## Supplementary material for "Computational modeling of human genetic variants in mice": H2M_Database_v1.csv (part 1451 of 1838)

gene_name_h	gene_id_h	tx_id_h	chr_h	exon_num_h	strand_h	match	start_h	end_h	ref_seq_h	alt_seq_h	HGVSc_h	HGVSp_h	classification_h	exon_h	type_h	status	class	statement	flank_size_left	flank_size_right	gene_name_m	gene_id_m	tx_id_m	chr_m	exon_num_m	strand_m	type_m	classification_m	exon_m	start_m_ori	end_m_ori	ref_seq_m_ori	alt_seq_m_ori	HGVSc_m_ori	HGVSp_m_ori	start_m	end_m	ref_seq_m	alt_seq_m	HGVSc_m	HGVSp_m	ID_human	ID_mouse	Database	ID_db	pe_human	pe_mouse	be_human	be_mouse	expanded	flank_size
SACS	ENSG00000151835.9	ENST00000382298.3	chr13	9	-	True	23929266	23929266	A	G	ENST00000382298.3:c.1485T>C	F495delinsF	Silent	E_7	SNP	False	4	Class 4: Mutated sequences are not identical.	0aa	0aa	Sacs	ENSMUSG00000048279.20	ENSMUST00000119943.8	chr14	9	+																CLINVAR-H1496351		CLINVAR	1095985.0	False	False	False	False	False	0
SACS	ENSG00000151835.9	ENST00000382298.3	chr13	9	-	True	23929268	23929268	A	T	ENST00000382298.3:c.1483T>A	F495I	Missense	E_7	SNP	False	4	Class 4: Mutated sequences are not identical.	0aa	0aa	Sacs	ENSMUSG00000048279.20	ENSMUST00000119943.8	chr14	9	+																CLINVAR-H1496352		CLINVAR	458255.0	False	False	False	False	False	0
SACS	ENSG00000151835.9	ENST00000382298.3	chr13	9	-	True	23929440	23929440	C	T	ENST00000382298.3:c.1311G>A	T437delinsT	Silent	E_7	SNP	False	4	Class 4: Mutated sequences are not identical.	0aa	0aa	Sacs	ENSMUSG00000048279.20	ENSMUST00000119943.8	chr14	9	+																CLINVAR-H1496383		CLINVAR	699133.0	False	False	False	False	False	0
SACS	ENSG00000151835.9	ENST00000382298.3	chr13	9	-	True	23929441	23929441	G	A	ENST00000382298.3:c.1310C>T	T437M	Missense	E_7	SNP	False	4	Class 4: Mutated sequences are not identical.	0aa	0aa	Sacs	ENSMUSG00000048279.20	ENSMUST00000119943.8	chr14	9	+																CLINVAR-H1496384		CLINVAR	805287.0	False	False	False	False	False	0
SACS	ENSG00000151835.9	ENST00000382298.3	chr13	9	-	True	23929441	23929441	G	C	ENST00000382298.3:c.1310C>G	T437R	Missense	E_7	SNP	False	4	Class 4: Mutated sequences are not identical.	0aa	0aa	Sacs	ENSMUSG00000048279.20	ENSMUST00000119943.8	chr14	9	+																CLINVAR-H1496385		CLINVAR	957212.0	False	False	False	False	False	0
SACS	ENSG00000151835.9	ENST00000382298.3	chr13	9	-	True	23929449	23929449	T	C	ENST00000382298.3:c.1302A>G	K434delinsK	Silent	E_7	SNP	False	4	Class 4: Mutated sequences are not identical.	0aa	0aa	Sacs	ENSMUSG00000048279.20	ENSMUST00000119943.8	chr14	9	+																CLINVAR-H1496387		CLINVAR	1078182.0	False	False	False	False	False	0
SACS	ENSG00000151835.9	ENST00000382298.3	chr13	9	-	True	23929454	23929454	C	G	ENST00000382298.3:c.1297G>C	A433P	Missense	E_7	SNP	False	4	Class 4: Mutated sequences are not identical.	0aa	0aa	Sacs	ENSMUSG00000048279.20	ENSMUST00000119943.8	chr14	9	+																CLINVAR-H1496388		CLINVAR	848646.0	False	False	False	False	False	0
SACS	ENSG00000151835.9	ENST00000382298.3	chr13	9	-	True	23929461	23929461	A	G	ENST00000382298.3:c.1290T>C	D430delinsD	Silent	E_7	SNP	False	4	Class 4: Mutated sequences are not identical.	0aa	0aa	Sacs	ENSMUSG00000048279.20	ENSMUST00000119943.8	chr14	9	+																CLINVAR-H1496389		CLINVAR	1644702.0	False	False	False	False	False	0
SACS	ENSG00000151835.9	ENST00000382298.3	chr13	9	-	True	23929487	23929487	T	C	ENST00000382298.3:c.1264A>G	I422V	Missense	E_7	SNP	False	4	Class 4: Mutated sequences are not identical.	0aa	0aa	Sacs	ENSMUSG00000048279.20	ENSMUST00000119943.8	chr14	9	+																CLINVAR-H1496396		CLINVAR	2162277.0	False	False	False	False	False	0
SACS	ENSG00000151835.9	ENST00000382298.3	chr13	9	-	True	23929628	23929628	C	T	ENST00000382298.3:c.1123G>A	V375I	Missense	E_7	SNP	False	4	Class 4: Mutated sequences are not identical.	0aa	0aa	Sacs	ENSMUSG00000048279.20	ENSMUST00000119943.8	chr14	9	+																CLINVAR-H1496438		CLINVAR	2198046.0	False	False	False	False	False	0
SACS	ENSG00000151835.9	ENST00000382298.3	chr13	9	-	True	23929746	23929746	C	G	ENST00000382298.3:c.1005G>C	S335delinsS	Silent	E_7	SNP	False	4	Class 4: Mutated sequences are not identical.	0aa	0aa	Sacs	ENSMUSG00000048279.20	ENSMUST00000119943.8	chr14	9	+																CLINVAR-H1496470		CLINVAR	1108844.0	False	False	False	False	False	0
SACS	ENSG00000151835.9	ENST00000382298.3	chr13	9	-	True	23929746	23929746	C	T	ENST00000382298.3:c.1005G>A	S335delinsS	Silent	E_7	SNP	False	4	Class 4: Mutated sequences are not identical.	0aa	0aa	Sacs	ENSMUSG00000048279.20	ENSMUST00000119943.8	chr14	9	+																CLINVAR-H1496471		CLINVAR	1100106.0	False	False	False	False	False	0
SACS	ENSG00000151835.9	ENST00000382298.3	chr13	9	-	True	23929747	23929747	G	A	ENST00000382298.3:c.1004C>T	S335L	Missense	E_7	SNP	False	4	Class 4: Mutated sequences are not identical.	0aa	0aa	Sacs	ENSMUSG00000048279.20	ENSMUST00000119943.8	chr14	9	+																CLINVAR-H1496472		CLINVAR	557514.0	False	False	False	False	False	0
SACS	ENSG00000151835.9	ENST00000382298.3	chr13	9	-	True	23929747	23929747	G	T	ENST00000382298.3:c.1004C>A	S335*	Nonsense	E_7	SNP	False	4	Class 4: Mutated sequences are not identical.	0aa	0aa	Sacs	ENSMUSG00000048279.20	ENSMUST00000119943.8	chr14	9	+																CLINVAR-H1496473		CLINVAR	648026.0	False	False	False	False	False	0
SACS	ENSG00000151835.9	ENST00000382298.3	chr13	9	-	True	23929794	23929794	A	G	ENST00000382298.3:c.957T>C	Y319delinsY	Silent	E_7	SNP	False	4	Class 4: Mutated sequences are not identical.	0aa	0aa	Sacs	ENSMUSG00000048279.20	ENSMUST00000119943.8	chr14	9	+																CLINVAR-H1496486		CLINVAR	2027850.0	False	False	False	False	False	0
SACS	ENSG00000151835.9	ENST00000382298.3	chr13	9	-	True	23929807	23929807	T	C	ENST00000382298.3:c.944A>G	D315G	Missense	E_7	SNP	False	4	Class 4: Mutated sequences are not identical.	0aa	0aa	Sacs	ENSMUSG00000048279.20	ENSMUST00000119943.8	chr14	9	+																CLINVAR-H1496490		CLINVAR	311570.0	False	False	False	False	False	0
SACS	ENSG00000151835.9	ENST00000382298.3	chr13	9	-	True	23929860	23929860	C	T	ENST00000382298.3:c.891G>A	E297delinsE	Silent	E_7	SNP	False	4	Class 4: Mutated sequences are not identical.	0aa	0aa	Sacs	ENSMUSG00000048279.20	ENSMUST00000119943.8	chr14	9	+																CLINVAR-H1496506		CLINVAR	1595077.0	False	False	False	False	False	0
SACS	ENSG00000151835.9	ENST00000382298.3	chr13	9	-	True	23929967	23929967	T	C	ENST00000382298.3:c.784A>G	I262V	Missense	E_7	SNP	False	4	Class 4: Mutated sequences are not identical.	0aa	0aa	Sacs	ENSMUSG00000048279.20	ENSMUST00000119943.8	chr14	9	+																CLINVAR-H1496530		CLINVAR	1977605.0	False	False	False	False	False	0
SACS	ENSG00000151835.9	ENST00000382298.3	chr13	9	-	True	23930000	23930000	C	T	ENST00000382298.3:c.751G>A	V251I	Missense	E_7	SNP	False	4	Class 4: Mutated sequences are not identical.	0aa	0aa	Sacs	ENSMUSG00000048279.20	ENSMUST00000119943.8	chr14	9	+																CLINVAR-H1496534		CLINVAR	994458.0	False	False	False	False	False	0
SACS	ENSG00000151835.9	ENST00000382298.3	chr13	9	-	True	23930245	23930245	G	A	ENST00000382298.3:c.605-99C>T		Non_Coding,I	I_6	SNP	False	4	Class 4: Mutated sequences are not identical.	0aa	0aa	Sacs	ENSMUSG00000048279.20	ENSMUST00000119943.8	chr14	9	+																CLINVAR-H1496568		CLINVAR	1222572.0	False	False	False	False	False	0
SACS	ENSG00000151835.9	ENST00000382298.3	chr13	9	-	True	23930465	23930465	T	G	ENST00000382298.3:c.605-319A>C		Non_Coding,I	I_6	SNP	False	4	Class 4: Mutated sequences are not identical.	0aa	0aa	Sacs	ENSMUSG00000048279.20	ENSMUST00000119943.8	chr14	9	+																CLINVAR-H1496570		CLINVAR	1200001.0	False	False	False	False	False	0
SACS	ENSG00000151835.9	ENST00000382298.3	chr13	9	-	True	23932637	23932637	G	A	ENST00000382298.3:c.458-17C>T		Non_Coding,I	I_5	SNP	False	4	Class 4: Mutated sequences are not identical.	0aa	0aa	Sacs	ENSMUSG00000048279.20	ENSMUST00000119943.8	chr14	9	+																CLINVAR-H1496619		CLINVAR	1623892.0	False	False	False	False	False	0
SACS	ENSG00000151835.9	ENST00000382298.3	chr13	9	-	True	23939296	23939296	G	T	ENST00000382298.3:c.457+9C>A		Non_Coding,I	I_5	SNP	False	4	Class 4: Mutated sequences are not identical.	0aa	0aa	Sacs	ENSMUSG00000048279.20	ENSMUST00000119943.8	chr14	9	+																CLINVAR-H1496623		CLINVAR	1593192.0	False	False	False	False	False	0
SACS	ENSG00000151835.9	ENST00000382298.3	chr13	9	-	True	23939431	23939431	T	C	ENST00000382298.3:c.346-15A>G		Non_Coding,I	I_4	SNP	False	4	Class 4: Mutated sequences are not identical.	0aa	0aa	Sacs	ENSMUSG00000048279.20	ENSMUST00000119943.8	chr14	9	+																CLINVAR-H1496657		CLINVAR	2196196.0	False	False	False	False	False	0
SACS	ENSG00000151835.9	ENST00000382298.3	chr13	9	-	True	23942506	23942506	A	G	ENST00000382298.3:c.345+35T>C		Non_Coding,I	I_4	SNP	False	4	Class 4: Mutated sequences are not identical.	0aa	0aa	Sacs	ENSMUSG00000048279.20	ENSMUST00000119943.8	chr14	9	+																CLINVAR-H1496661		CLINVAR	260397.0	False	False	False	False	False	0
SACS	ENSG00000151835.9	ENST00000382298.3	chr13	9	-	True	23942527	23942527	G	A	ENST00000382298.3:c.345+14C>T		Non_Coding,I	I_4	SNP	False	4	Class 4: Mutated sequences are not identical.	0aa	0aa	Sacs	ENSMUSG00000048279.20	ENSMUST00000119943.8	chr14	9	+																CLINVAR-H1496662		CLINVAR	311572.0	False	False	False	False	False	0
SACS	ENSG00000151835.9	ENST00000382298.3	chr13	9	-	True	23942531	23942531	T	C	ENST00000382298.3:c.345+10A>G		Non_Coding,I	I_4	SNP	False	4	Class 4: Mutated sequences are not identical.	0aa	0aa	Sacs	ENSMUSG00000048279.20	ENSMUST00000119943.8	chr14	9	+																CLINVAR-H1496664		CLINVAR	1151758.0	False	False	False	False	False	0
SACS	ENSG00000151835.9	ENST00000382298.3	chr13	9	-	True	23942635	23942635	C	T	ENST00000382298.3:c.260-9G>A		Non_Coding,I	I_3	SNP	False	4	Class 4: Mutated sequences are not identical.	0aa	0aa	Sacs	ENSMUSG00000048279.20	ENSMUST00000119943.8	chr14	9	+																CLINVAR-H1496682		CLINVAR	528024.0	False	False	False	False	False	0
SACS	ENSG00000151835.9	ENST00000382298.3	chr13	9	-	True	23942858	23942858	G	C	ENST00000382298.3:c.260-232C>G		Non_Coding,I	I_3	SNP	False	4	Class 4: Mutated sequences are not identical.	0aa	0aa	Sacs	ENSMUSG00000048279.20	ENSMUST00000119943.8	chr14	9	+																CLINVAR-H1496684		CLINVAR	1250651.0	False	False	False	False	False	0
SACS	ENSG00000151835.9	ENST00000382298.3	chr13	9	-	True	23944963	23944963	G	A	ENST00000382298.3:c.259+254C>T		Non_Coding,I	I_3	SNP	False	4	Class 4: Mutated sequences are not identical.	0aa	0aa	Sacs	ENSMUSG00000048279.20	ENSMUST00000119943.8	chr14	9	+																CLINVAR-H1496685		CLINVAR	1286636.0	False	False	False	False	False	0
SACS	ENSG00000151835.9	ENST00000382298.3	chr13	9	-	True	23945300	23945300	G	C	ENST00000382298.3:c.176C>G	S59C	Missense	E_3	SNP	False	4	Class 4: Mutated sequences are not identical.	0aa	0aa	Sacs	ENSMUSG00000048279.20	ENSMUST00000119943.8	chr14	9	+																CLINVAR-H1496700		CLINVAR	1516059.0	False	False	False	False	False	0
SACS	ENSG00000151835.9	ENST00000382298.3	chr13	9	-	True	23945301	23945301	A	T	ENST00000382298.3:c.175T>A	S59T	Missense	E_3	SNP	False	4	Class 4: Mutated sequences are not identical.	0aa	0aa	Sacs	ENSMUSG00000048279.20	ENSMUST00000119943.8	chr14	9	+																CLINVAR-H1496701		CLINVAR	841135.0	False	False	False	False	False	0
SACS	ENSG00000151835.9	ENST00000382298.3	chr13	9	-	True	23945535	23945535	T	C	ENST00000382298.3:c.172-231A>G		Non_Coding,I	I_2	SNP	False	4	Class 4: Mutated sequences are not identical.	0aa	0aa	Sacs	ENSMUSG00000048279.20	ENSMUST00000119943.8	chr14	9	+																CLINVAR-H1496705		CLINVAR	1261470.0	False	False	False	False	False	0
SACS	ENSG00000151835.9	ENST00000382298.3	chr13	9	-	True	23949234	23949234	C	T	ENST00000382298.3:c.171+24G>A		Non_Coding,I	I_2	SNP	False	4	Class 4: Mutated sequences are not identical.	0aa	0aa	Sacs	ENSMUSG00000048279.20	ENSMUST00000119943.8	chr14	9	+																CLINVAR-H1496706		CLINVAR	1205312.0	False	False	False	False	False	0
SACS	ENSG00000151835.9	ENST00000382298.3	chr13	9	-	True	23949252	23949252	G	A	ENST00000382298.3:c.171+6C>T		Non_Coding,I	I_2	SNP	False	4	Class 4: Mutated sequences are not identical.	0aa	0aa	Sacs	ENSMUSG00000048279.20	ENSMUST00000119943.8	chr14	9	+																CLINVAR-H1496708		CLINVAR	260393.0	False	False	False	False	False	0
SACS	ENSG00000151835.9	ENST00000382298.3	chr13	9	-	True	23949288	23949288	C	T	ENST00000382298.3:c.141G>A	S47delinsS	Silent	E_2	SNP	False	4	Class 4: Mutated sequences are not identical.	0aa	0aa	Sacs	ENSMUSG00000048279.20	ENSMUST00000119943.8	chr14	9	+																CLINVAR-H1496720		CLINVAR	647976.0	False	False	False	False	False	0
SACS	ENSG00000151835.9	ENST00000382298.3	chr13	9	-	True	23949336	23949336	C	A	ENST00000382298.3:c.93G>T	V31delinsV	Silent	E_2	SNP	False	4	Class 4: Mutated sequences are not identical.	0aa	0aa	Sacs	ENSMUSG00000048279.20	ENSMUST00000119943.8	chr14	9	+																CLINVAR-H1496733		CLINVAR	1097943.0	False	False	False	False	False	0
SACS	ENSG00000151835.9	ENST00000382298.3	chr13	9	-	True	23949346	23949346	G	A	ENST00000382298.3:c.83C>T	S28F	Missense	E_2	SNP	False	4	Class 4: Mutated sequences are not identical.	0aa	0aa	Sacs	ENSMUSG00000048279.20	ENSMUST00000119943.8	chr14	9	+																CLINVAR-H1496734		CLINVAR	527974.0	False	False	False	False	False	0
SACS	ENSG00000151835.9	ENST00000382298.3	chr13	9	-	True	23949353	23949353	G	A	ENST00000382298.3:c.76C>T	L26delinsL	Silent	E_2	SNP	False	4	Class 4: Mutated sequences are not identical.	0aa	0aa	Sacs	ENSMUSG00000048279.20	ENSMUST00000119943.8	chr14	9	+																CLINVAR-H1496735		CLINVAR	1092279.0	False	False	False	False	False	0
SACS	ENSG00000151835.9	ENST00000382298.3	chr13	9	-	True	23949384	23949384	G	A	ENST00000382298.3:c.45C>T	P15delinsP	Silent	E_2	SNP	False	4	Class 4: Mutated sequences are not identical.	0aa	0aa	Sacs	ENSMUSG00000048279.20	ENSMUST00000119943.8	chr14	9	+																CLINVAR-H1496745		CLINVAR	1621564.0	False	False	False	False	False	0
SACS	ENSG00000151835.9	ENST00000382298.3	chr13	9	-	True	23949384	23949384	G	C	ENST00000382298.3:c.45C>G	P15delinsP	Silent	E_2	SNP	False	4	Class 4: Mutated sequences are not identical.	0aa	0aa	Sacs	ENSMUSG00000048279.20	ENSMUST00000119943.8	chr14	9	+																CLINVAR-H1496746		CLINVAR	1588144.0	False	False	False	False	False	0
SACS	ENSG00000151835.9	ENST00000382298.3	chr13	9	-	True	23949400	23949400	G	A	ENST00000382298.3:c.29C>T	P10L	Missense	E_2	SNP	False	4	Class 4: Mutated sequences are not identical.	0aa	0aa	Sacs	ENSMUSG00000048279.20	ENSMUST00000119943.8	chr14	9	+																CLINVAR-H1496751		CLINVAR	2196769.0	False	False	False	False	False	0
SACS	ENSG00000151835.9	ENST00000382298.3	chr13	9	-	True	23949401	23949401	G	A	ENST00000382298.3:c.28C>T	P10S	Missense	E_2	SNP	False	4	Class 4: Mutated sequences are not identical.	0aa	0aa	Sacs	ENSMUSG00000048279.20	ENSMUST00000119943.8	chr14	9	+																CLINVAR-H1496752		CLINVAR	2191533.0	False	False	False	False	False	0
SACS	ENSG00000151835.9	ENST00000382298.3	chr13	9	-	True	23949414	23949414	G	T	ENST00000382298.3:c.21-6C>A		Non_Coding,I	I_1	SNP	False	4	Class 4: Mutated sequences are not identical.	0aa	0aa	Sacs	ENSMUSG00000048279.20	ENSMUST00000119943.8	chr14	9	+																CLINVAR-H1496759		CLINVAR	1343981.0	False	False	False	False	False	0
SACS	ENSG00000151835.9	ENST00000382298.3	chr13	9	-	True	23985169	23985169	A	C	ENST00000382298.3:c.20+190T>G		Non_Coding,I	I_1	SNP	False	4	Class 4: Mutated sequences are not identical.	0aa	0aa	Sacs	ENSMUSG00000048279.20	ENSMUST00000119943.8	chr14	9	+																CLINVAR-H1496768		CLINVAR	1207258.0	False	False	False	False	False	0
SACS	ENSG00000151835.9	ENST00000382298.3	chr13	9	-	True	23985352	23985352	C	A	ENST00000382298.3:c.20+7G>T		Non_Coding,I	I_1	SNP	False	4	Class 4: Mutated sequences are not identical.	0aa	0aa	Sacs	ENSMUSG00000048279.20	ENSMUST00000119943.8	chr14	9	+																CLINVAR-H1496770		CLINVAR	1916876.0	False	False	False	False	False	0
SACS	ENSG00000151835.9	ENST00000382298.3	chr13	9	-	True	23985361	23985361	G	A	ENST00000382298.3:c.18C>T	N6delinsN	Silent	E_1	SNP	False	4	Class 4: Mutated sequences are not identical.	0aa	0aa	Sacs	ENSMUSG00000048279.20	ENSMUST00000119943.8	chr14	9	+																CLINVAR-H1496771		CLINVAR	1661649.0	False	False	False	False	False	0
SACS	ENSG00000151835.9	ENST00000382298.3	chr13	9	-	True	23985367	23985367	C	T	ENST00000382298.3:c.12G>A	K4delinsK	Silent	E_1	SNP	False	4	Class 4: Mutated sequences are not identical.	0aa	0aa	Sacs	ENSMUSG00000048279.20	ENSMUST00000119943.8	chr14	9	+																CLINVAR-H1496772		CLINVAR	1131967.0	False	False	False	False	False	0
SACS	ENSG00000151835.9	ENST00000382298.3	chr13	9	-	True	23906334	23906336	TTG	CTA	ENST00000382298.3:c.11679_11681CAA>TAG	K3894R	Missense	E_9	TNP	True	0	Class 0: This mutation can be originally modeled.	6aa	7aa	Sacs	ENSMUSG00000048279.20	ENSMUST00000119943.8	chr14	9	+	TNP	Missense	E_9	61449640.0	61449642.0	CAA	TAG	ENSMUST00000119943.8:c.11685_11687CAA>TAG	K3896R	61449640.0	61449642.0	CAA	TAG	ENSMUST00000119943.8:c.11685_11687CAA>TAG	K3896R	CLINVAR-H1493920	CLINVAR-H1493920-M01-V01	CLINVAR	2435643.0	False	False	False	False	False	13
SACS	ENSG00000151835.9	ENST00000382298.3	chr13	9	-	True	23915780	23915782	ACG	GAA	ENST00000382298.3:c.2233_2235CGT>TTC	R745F	Missense	E_9	TNP	True	0	Class 0: This mutation can be originally modeled.	26aa	15aa	Sacs	ENSMUSG00000048279.20	ENSMUST00000119943.8	chr14	9	+	TNP	Missense	E_9	61440194.0	61440196.0	CGT	TTC	ENSMUST00000119943.8:c.2239_2241CGT>TTC	R747F	61440194.0	61440196.0	CGT	TTC	ENSMUST00000119943.8:c.2239_2241CGT>TTC	R747F	CLINVAR-H1496122	CLINVAR-H1496122-M01-V01	CLINVAR	934501.0	False	False	False	False	False	41
SACS	ENSG00000151835.9	ENST00000382298.3	chr13	9	-	True	23942556	23942558	TCC	ACT	ENST00000382298.3:c.328_330GGA>AGT	G110S	Missense	E_4	TNP	True	0	Class 0: This mutation can be originally modeled.	38aa	39aa	Sacs	ENSMUSG00000048279.20	ENSMUST00000119943.8	chr14	9	+	TNP	Missense	E_4	61418462.0	61418464.0	GGA	AGT	ENSMUST00000119943.8:c.328_330GGA>AGT	G110S	61418462.0	61418464.0	GGA	AGT	ENSMUST00000119943.8:c.328_330GGA>AGT	G110S	CLINVAR-H1496668	CLINVAR-H1496668-M01-V01	CLINVAR	1806972.0	False	False	False	False	False	77
SAE1	ENSG00000142230.7	ENST00000270225.7	chr19	9	+	True	47634218	47634218	A	G	ENST00000270225.7:c.31A>G	I11V	Missense	E_1	SNP	True	0	Class 0: This mutation can be originally modeled.	0aa	28aa	Sae1	ENSMUSG00000052833.10	ENSMUST00000094815.5	chr7	9	-	SNP	Missense	E_1	16121633.0	16121633.0	T	C	ENSMUST00000094815.5:c.43A>G	I15V	16121633.0	16121633.0	T	C	ENSMUST00000094815.5:c.43A>G	I15V	CLINVAR-H2108875	CLINVAR-H2108875-M01-V01	CLINVAR	2599679.0	False	False	False	False	False	28
SAE1	ENSG00000142230.7	ENST00000270225.7	chr19	9	+	True	47634267	47634267	G	A	ENST00000270225.7:c.80G>A	G27E	Missense	E_1	SNP	True	0	Class 0: This mutation can be originally modeled.	16aa	12aa	Sae1	ENSMUSG00000052833.10	ENSMUST00000094815.5	chr7	9	-	SNP	Missense	E_1	16121584.0	16121584.0	C	T	ENSMUST00000094815.5:c.92G>A	G31E	16121584.0	16121584.0	C	T	ENSMUST00000094815.5:c.92G>A	G31E	CLINVAR-H2108876	CLINVAR-H2108876-M01-V01	CLINVAR	2279179.0	False	False	False	False	False	28
SAE1	ENSG00000142230.7	ENST00000270225.7	chr19	9	+	True	47646779	47646779	G	A	ENST00000270225.7:c.127G>A	G43S	Missense	E_2	SNP	True	0	Class 0: This mutation can be originally modeled.	1aa	0aa	Sae1	ENSMUSG00000052833.10	ENSMUST00000094815.5	chr7	9	-	SNP	Missense	E_2	16112373.0	16112373.0	C	T	ENSMUST00000094815.5:c.139G>A	G47S	16112373.0	16112373.0	C	T	ENSMUST00000094815.5:c.139G>A	G47S	CLINVAR-H2108877	CLINVAR-H2108877-M01-V01	CLINVAR	2650142.0	False	False	False	False	False	1
SAE1	ENSG00000142230.7	ENST00000270225.7	chr19	9	+	True	47653499	47653499	C	A	ENST00000270225.7:c.251C>A	T84N	Missense	E_3	SNP	True	0	Class 0: This mutation can be originally modeled.	0aa	30aa	Sae1	ENSMUSG00000052833.10	ENSMUST00000094815.5	chr7	9	-	SNP	Missense	E_3	16104345.0	16104345.0	G	T	ENSMUST00000094815.5:c.263C>A	T88N	16104345.0	16104345.0	G	T	ENSMUST00000094815.5:c.263C>A	T88N	CLINVAR-H2108878	CLINVAR-H2108878-M01-V01	CLINVAR	2261414.0	False	False	False	False	False	30
SAE1	ENSG00000142230.7	ENST00000270225.7	chr19	9	+	True	47653597	47653597	A	G	ENST00000270225.7:c.349A>G	K117E	Missense	E_3	SNP	True	0	Class 0: This mutation can be originally modeled.	1aa	7aa	Sae1	ENSMUSG00000052833.10	ENSMUST00000094815.5	chr7	9	-	SNP	Missense	E_3	16104247.0	16104247.0	T	C	ENSMUST00000094815.5:c.361A>G	K121E	16104247.0	16104247.0	T	C	ENSMUST00000094815.5:c.361A>G	K121E	CLINVAR-H2108880	CLINVAR-H2108880-M01-V01	CLINVAR	2386544.0	False	False	False	False	False	8
SAE1	ENSG00000142230.7	ENST00000270225.7	chr19	9	+	True	47700542	47700542	T	C	ENST00000270225.7:c.786T>C	Y262delinsY	Silent	E_7	SNP	True	0	Class 0: This mutation can be originally modeled.	0aa	0aa	Sae1	ENSMUSG00000052833.10	ENSMUST00000094815.5	chr7	9	-	SNP	Silent	E_7	16070711.0	16070711.0	G	G	ENSMUST00000094815.5:c.798C>C	Y266delinsY	16070711.0	16070711.0	G	G	ENSMUST00000094815.5:c.798C>C	Y266delinsY	CLINVAR-H2108881	CLINVAR-H2108881-M01-V01	CLINVAR	778848.0	False	False	False	False	False	0
SAE1	ENSG00000142230.7	ENST00000270225.7	chr19	9	+	True	47712447	47712447	A	G	ENST00000270225.7:c.980A>G	N327S	Missense	E_9	SNP	True	0	Class 0: This mutation can be originally modeled.	36aa	9aa	Sae1	ENSMUSG00000052833.10	ENSMUST00000094815.5	chr7	9	-	SNP	Missense	E_9	16061823.0	16061823.0	T	C	ENSMUST00000094815.5:c.992A>G	N331S	16061823.0	16061823.0	T	C	ENSMUST00000094815.5:c.992A>G	N331S	CLINVAR-H2108882	CLINVAR-H2108882-M01-V01	CLINVAR	2240460.0	False	False	False	False	False	45
SAE1	ENSG00000142230.7	ENST00000270225.7	chr19	9	+	True	47712464	47712464	G	A	ENST00000270225.7:c.997G>A	G333S	Missense	E_9	SNP	True	0	Class 0: This mutation can be originally modeled.	42aa	3aa	Sae1	ENSMUSG00000052833.10	ENSMUST00000094815.5	chr7	9	-	SNP	Missense	E_9	16061806.0	16061806.0	C	T	ENSMUST00000094815.5:c.1009G>A	G337S	16061806.0	16061806.0	C	T	ENSMUST00000094815.5:c.1009G>A	G337S	CLINVAR-H2108883	CLINVAR-H2108883-M01-V01	CLINVAR	2534982.0	False	False	False	False	False	45
SAE1	ENSG00000142230.7	ENST00000270225.7	chr19	9	+	True	47653514	47653514	G	A	ENST00000270225.7:c.266G>A	R89Q	Missense	E_3	SNP	True	1	Class 1: This mutation can be alternatively modeled.	5aa	25aa	Sae1	ENSMUSG00000052833.10	ENSMUST00000094815.5	chr7	9	-	DNP	Missense	E_3	16104330.0	16104330.0	C	T	ENSMUST00000094815.5:c.278G>A	R93H	16104329.0	16104330.0	GC	TT	ENSMUST00000094815.5:c.278_279GC>AA	R93Q	CLINVAR-H2108879	CLINVAR-H2108879-M01-V01	CLINVAR	2508693.0	False	False	False	False	False	30
SAE1	ENSG00000142230.7	ENST00000270225.7	chr19	9	+	True	47653514	47653514	G	A	ENST00000270225.7:c.266G>A	R89Q	Missense	E_3	SNP	True	1	Class 1: This mutation can be alternatively modeled.	5aa	25aa	Sae1	ENSMUSG00000052833.10	ENSMUST00000094815.5	chr7	9	-	DNP	Missense	E_3	16104330.0	16104330.0	C	T	ENSMUST00000094815.5:c.278G>A	R93H	16104329.0	16104330.0	GC	CT	ENSMUST00000094815.5:c.278_279GC>AG	R93Q	CLINVAR-H2108879	CLINVAR-H2108879-M01-V02	CLINVAR	2508693.0	False	False	False	False	False	30
SAE1	ENSG00000142230.7	ENST00000270225.7	chr19	9	+	True	47712535	47712535	G	A	ENST00000270225.7:c.27G>A		Non_Coding,3		SNP	True	2	Class 2: This mutation can be modeled, but the effect may not be consistent.	0nt	2nt	Sae1	ENSMUSG00000052833.10	ENSMUST00000094815.5	chr7	9	-	SNP	3'		16061744.0	16061744.0	C	T	ENSMUST00000094815.5:c.18G>A		16061744.0	16061744.0	C	T	ENSMUST00000094815.5:c.18G>A		CLINVAR-H2108884	CLINVAR-H2108884-M01-V01	CLINVAR	2650143.0	False	False	False	False	False	2
SAFB	ENSG00000160633.8	ENST00000588852.1	chr19	21	+	True	5623299	5623299	C	G	ENST00000588852.1:c.83C>G	T28R	Missense	E_1	SNP	True	0	Class 0: This mutation can be originally modeled.	4aa	15aa	Safb	ENSMUSG00000071054.13	ENSMUST00000182533.8	chr17	21	+	SNP	Missense	E_1	56892244.0	56892244.0	C	G	ENSMUST00000182533.8:c.83C>G	T28R	56892244.0	56892244.0	C	G	ENSMUST00000182533.8:c.83C>G	T28R	CLINVAR-H2026963	CLINVAR-H2026963-M01-V01	CLINVAR	2307689.0	False	False	False	False	False	19
SAFB	ENSG00000160633.8	ENST00000588852.1	chr19	21	+	True	5641830	5641830	A	G	ENST00000588852.1:c.419A>G	D140G	Missense	E_4	SNP	True	0	Class 0: This mutation can be originally modeled.	1aa	9aa	Safb	ENSMUSG00000071054.13	ENSMUST00000182533.8	chr17	21	+	SNP	Missense	E_4	56900914.0	56900914.0	A	G	ENSMUST00000182533.8:c.419A>G	D140G	56900914.0	56900914.0	A	G	ENSMUST00000182533.8:c.419A>G	D140G	CLINVAR-H2026964	CLINVAR-H2026964-M01-V01	CLINVAR	2544618.0	False	False	False	False	False	10
SAFB	ENSG00000160633.8	ENST00000588852.1	chr19	21	+	True	5641934	5641934	C	G	ENST00000588852.1:c.523C>G	P175A	Missense	E_4	SNP	True	0	Class 0: This mutation can be originally modeled.	1aa	8aa	Safb	ENSMUSG00000071054.13	ENSMUST00000182533.8	chr17	21	+	SNP	Missense	E_4	56901018.0	56901018.0	C	G	ENSMUST00000182533.8:c.523C>G	P175A	56901018.0	56901018.0	C	G	ENSMUST00000182533.8:c.523C>G	P175A	CLINVAR-H2026965	CLINVAR-H2026965-M01-V01	CLINVAR	2335463.0	False	False	False	False	False	9
SAFB	ENSG00000160633.8	ENST00000588852.1	chr19	21	+	True	5651018	5651018	G	A	ENST00000588852.1:c.1228G>A	V410I	Missense	E_9	SNP	True	0	Class 0: This mutation can be originally modeled.	13aa	17aa	Safb	ENSMUSG00000071054.13	ENSMUST00000182533.8	chr17	21	+	SNP	Missense	E_9	56907367.0	56907367.0	G	A	ENSMUST00000182533.8:c.1294G>A	V432I	56907367.0	56907367.0	G	A	ENSMUST00000182533.8:c.1294G>A	V432I	CLINVAR-H2026968	CLINVAR-H2026968-M01-V01	CLINVAR	2527093.0	False	False	False	False	False	30
SAFB	ENSG00000160633.8	ENST00000588852.1	chr19	21	+	True	5654164	5654164	A	G	ENST00000588852.1:c.1619A>G	D540G	Missense	E_12	SNP	True	0	Class 0: This mutation can be originally modeled.	0aa	11aa	Safb	ENSMUSG00000071054.13	ENSMUST00000182533.8	chr17	21	+	SNP	Missense	E_12	56908319.0	56908319.0	A	G	ENSMUST00000182533.8:c.1685A>G	D562G	56908319.0	56908319.0	A	G	ENSMUST00000182533.8:c.1685A>G	D562G	CLINVAR-H2026969	CLINVAR-H2026969-M01-V01	CLINVAR	2546320.0	False	False	False	False	False	11
SAFB	ENSG00000160633.8	ENST00000588852.1	chr19	21	+	True	5654446	5654446	A	C	ENST00000588852.1:c.1734A>C	K578N	Missense	E_13	SNP	True	0	Class 0: This mutation can be originally modeled.	24aa	32aa	Safb	ENSMUSG00000071054.13	ENSMUST00000182533.8	chr17	21	+	SNP	Missense	E_13	56908510.0	56908510.0	A	C	ENSMUST00000182533.8:c.1800A>C	K600N	56908510.0	56908510.0	A	C	ENSMUST00000182533.8:c.1800A>C	K600N	CLINVAR-H2026970	CLINVAR-H2026970-M01-V01	CLINVAR	2261138.0	False	False	False	False	False	56
SAFB	ENSG00000160633.8	ENST00000588852.1	chr19	21	+	True	5657303	5657303	G	A	ENST00000588852.1:c.1807G>A	V603M	Missense	E_14	SNP	True	0	Class 0: This mutation can be originally modeled.	49aa	7aa	Safb	ENSMUSG00000071054.13	ENSMUST00000182533.8	chr17	21	+	SNP	Missense	E_14	56909928.0	56909928.0	G	A	ENSMUST00000182533.8:c.1873G>A	V625M	56909928.0	56909928.0	G	A	ENSMUST00000182533.8:c.1873G>A	V625M	CLINVAR-H2026971	CLINVAR-H2026971-M01-V01	CLINVAR	2567911.0	False	False	False	False	False	56
SAFB	ENSG00000160633.8	ENST00000588852.1	chr19	21	+	True	5664036	5664036	A	C	ENST00000588852.1:c.2157A>C	R719delinsR	Silent	E_16	SNP	True	0	Class 0: This mutation can be originally modeled.	1aa	14aa	Safb	ENSMUSG00000071054.13	ENSMUST00000182533.8	chr17	21	+	SNP	Silent	E_16	56911149.0	56911149.0	A	C	ENSMUST00000182533.8:c.2223A>C	R741delinsR	56911149.0	56911149.0	A	C	ENSMUST00000182533.8:c.2223A>C	R741delinsR	CLINVAR-H2026972	CLINVAR-H2026972-M01-V01	CLINVAR	2649115.0	False	False	False	False	False	15
SAFB	ENSG00000160633.8	ENST00000588852.1	chr19	21	+	True	5664038	5664038	A	T	ENST00000588852.1:c.2159A>T	D720V	Missense	E_16	SNP	True	0	Class 0: This mutation can be originally modeled.	2aa	13aa	Safb	ENSMUSG00000071054.13	ENSMUST00000182533.8	chr17	21	+	SNP	Missense	E_16	56911151.0	56911151.0	A	T	ENSMUST00000182533.8:c.2225A>T	D742V	56911151.0	56911151.0	A	T	ENSMUST00000182533.8:c.2225A>T	D742V	CLINVAR-H2026973	CLINVAR-H2026973-M01-V01	CLINVAR	2264392.0	False	False	False	False	False	15
SAFB	ENSG00000160633.8	ENST00000588852.1	chr19	21	+	True	5664121	5664121	G	A	ENST00000588852.1:c.2242G>A	D748N	Missense	E_16	SNP	True	0	Class 0: This mutation can be originally modeled.	6aa	10aa	Safb	ENSMUSG00000071054.13	ENSMUST00000182533.8	chr17	21	+	SNP	Missense	E_16	56911234.0	56911234.0	G	A	ENSMUST00000182533.8:c.2308G>A	D770N	56911234.0	56911234.0	G	A	ENSMUST00000182533.8:c.2308G>A	D770N	CLINVAR-H2026974	CLINVAR-H2026974-M01-V01	CLINVAR	2485623.0	False	False	False	False	False	16
SAFB	ENSG00000160633.8	ENST00000588852.1	chr19	21	+	True	5667116	5667116	G	C	ENST00000588852.1:c.2394G>C	W798C	Missense	E_18	SNP	True	0	Class 0: This mutation can be originally modeled.	23aa	0aa	Safb	ENSMUSG00000071054.13	ENSMUST00000182533.8	chr17	21	+	SNP	Missense	E_18	56912343.0	56912343.0	G	C	ENSMUST00000182533.8:c.2460G>C	W820C	56912343.0	56912343.0	G	C	ENSMUST00000182533.8:c.2460G>C	W820C	CLINVAR-H2026975	CLINVAR-H2026975-M01-V01	CLINVAR	451975.0	False	False	False	False	False	23
SAFB	ENSG00000160633.8	ENST00000588852.1	chr19	21	+	True	5667171	5667171	C	T	ENST00000588852.1:c.2449C>T	P817S	Missense	E_18	SNP	True	0	Class 0: This mutation can be originally modeled.	9aa	7aa	Safb	ENSMUSG00000071054.13	ENSMUST00000182533.8	chr17	21	+	SNP	Missense	E_18	56912395.0	56912395.0	C	T	ENSMUST00000182533.8:c.2512C>T	P838S	56912395.0	56912395.0	C	T	ENSMUST00000182533.8:c.2512C>T	P838S	CLINVAR-H2026977	CLINVAR-H2026977-M01-V01	CLINVAR	2550389.0	False	False	False	False	False	16
SAFB	ENSG00000160633.8	ENST00000588852.1	chr19	21	+	True	5668176	5668176	C	T	ENST00000588852.1:c.2628C>T	R876delinsR	Silent	E_21	SNP	True	0	Class 0: This mutation can be originally modeled.	30aa	12aa	Safb	ENSMUSG00000071054.13	ENSMUST00000182533.8	chr17	21	+	SNP	Silent	E_21	56912979.0	56912979.0	A	T	ENSMUST00000182533.8:c.2694A>T	R898delinsR	56912979.0	56912979.0	A	T	ENSMUST00000182533.8:c.2694A>T	R898delinsR	CLINVAR-H2026979	CLINVAR-H2026979-M01-V01	CLINVAR	2649116.0	False	False	False	False	False	42
SAFB	ENSG00000160633.8	ENST00000588852.1	chr19	21	+	True	5668187	5668187	C	T	ENST00000588852.1:c.2639C>T	A880V	Missense	E_21	SNP	True	0	Class 0: This mutation can be originally modeled.	34aa	8aa	Safb	ENSMUSG00000071054.13	ENSMUST00000182533.8	chr17	21	+	SNP	Missense	E_21	56912990.0	56912990.0	C	T	ENSMUST00000182533.8:c.2705C>T	A902V	56912990.0	56912990.0	C	T	ENSMUST00000182533.8:c.2705C>T	A902V	CLINVAR-H2026980	CLINVAR-H2026980-M01-V01	CLINVAR	2518848.0	False	False	False	False	False	42
SAFB	ENSG00000160633.8	ENST00000588852.1	chr19	21	+	True	5667882	5667882	G	A	ENST00000588852.1:c.2609G>A	R870Q	Missense	E_20	SNP	True	1	Class 1: This mutation can be alternatively modeled.	24aa	18aa	Safb	ENSMUSG00000071054.13	ENSMUST00000182533.8	chr17	21	+	DNP	Missense	E_20	56912848.0	56912848.0	G	A	ENSMUST00000182533.8:c.2675G>A	R892H	56912848.0	56912849.0	GT	AG	ENSMUST00000182533.8:c.2675_2676GT>AG	R892Q	CLINVAR-H2026978	CLINVAR-H2026978-M01-V01	CLINVAR	2549776.0	False	False	False	False	False	42
SAFB	ENSG00000160633.8	ENST00000588852.1	chr19	21	+	True	5667882	5667882	G	A	ENST00000588852.1:c.2609G>A	R870Q	Missense	E_20	SNP	True	1	Class 1: This mutation can be alternatively modeled.	24aa	18aa	Safb	ENSMUSG00000071054.13	ENSMUST00000182533.8	chr17	21	+	DNP	Missense	E_20	56912848.0	56912848.0	G	A	ENSMUST00000182533.8:c.2675G>A	R892H	56912848.0	56912849.0	GT	AA	ENSMUST00000182533.8:c.2675_2676GT>AA	R892Q	CLINVAR-H2026978	CLINVAR-H2026978-M01-V02	CLINVAR	2549776.0	False	False	False	False	False	42
SAFB	ENSG00000160633.8	ENST00000588852.1	chr19	21	+	True	5645377	5645377	A	T	ENST00000588852.1:c.576A>T	L192F	Missense	E_5	SNP	False	4	Class 4: Mutated sequences are not identical.	0aa	0aa	Safb	ENSMUSG00000071054.13	ENSMUST00000182533.8	chr17	21	+																CLINVAR-H2026966		CLINVAR	2347596.0	False	False	False	False	False	0
SAFB	ENSG00000160633.8	ENST00000588852.1	chr19	21	+	True	5649943	5649943	C	T	ENST00000588852.1:c.1155C>T	P385delinsP	Silent	E_8	SNP	False	4	Class 4: Mutated sequences are not identical.	0aa	0aa	Safb	ENSMUSG00000071054.13	ENSMUST00000182533.8	chr17	21	+																CLINVAR-H2026967		CLINVAR	735932.0	False	False	False	False	False	0
SAFB	ENSG00000160633.8	ENST00000588852.1	chr19	21	+	True	5667118	5667118	G	A	ENST00000588852.1:c.2396G>A	G799E	Missense	E_18	SNP	False	4	Class 4: Mutated sequences are not identical.	0aa	0aa	Safb	ENSMUSG00000071054.13	ENSMUST00000182533.8	chr17	21	+																CLINVAR-H2026976		CLINVAR	2538496.0	False	False	False	False	False	0
SAFB2	ENSG00000130254.7	ENST00000252542.4	chr19	21	-	True	5587265	5587265	G	A	ENST00000252542.4:c.2851C>T	R951C	Missense	E_21	SNP	True	0	Class 0: This mutation can be originally modeled.	4aa	3aa	Safb2	ENSMUSG00000042625.17	ENSMUST00000075510.12	chr17	21	-	SNP	Missense	E_21	56870110.0	56870110.0	G	A	ENSMUST00000075510.12:c.2965C>T	R989C	56870110.0	56870110.0	G	A	ENSMUST00000075510.12:c.2965C>T	R989C	CLINVAR-H2026909	CLINVAR-H2026909-M01-V01	CLINVAR	2366823.0	False	False	False	False	False	7
SAFB2	ENSG00000130254.7	ENST00000252542.4	chr19	21	-	True	5587408	5587408	C	G	ENST00000252542.4:c.2708G>C	R903P	Missense	E_21	SNP	True	0	Class 0: This mutation can be originally modeled.	1aa	2aa	Safb2	ENSMUSG00000042625.17	ENSMUST00000075510.12	chr17	21	-	SNP	Missense	E_20	56870377.0	56870377.0	C	G	ENSMUST00000075510.12:c.2816G>C	R939P	56870377.0	56870377.0	C	G	ENSMUST00000075510.12:c.2816G>C	R939P	CLINVAR-H2026912	CLINVAR-H2026912-M01-V01	CLINVAR	2272461.0	False	False	False	False	False	3
SAFB2	ENSG00000130254.7	ENST00000252542.4	chr19	21	-	True	5587977	5587977	C	G	ENST00000252542.4:c.2540G>C	W847S	Missense	E_19	SNP	True	0	Class 0: This mutation can be originally modeled.	0aa	0aa	Safb2	ENSMUSG00000042625.17	ENSMUST00000075510.12	chr17	21	-	SNP	Missense	E_19	56870610.0	56870610.0	C	G	ENSMUST00000075510.12:c.2663G>C	W888S	56870610.0	56870610.0	C	G	ENSMUST00000075510.12:c.2663G>C	W888S	CLINVAR-H2026918	CLINVAR-H2026918-M01-V01	CLINVAR	2287507.0	False	False	False	False	False	0
SAFB2	ENSG00000130254.7	ENST00000252542.4	chr19	21	-	True	5590344	5590344	C	A	ENST00000252542.4:c.2470G>T	G824C	Missense	E_18	SNP	True	0	Class 0: This mutation can be originally modeled.	0aa	1aa	Safb2	ENSMUSG00000042625.17	ENSMUST00000075510.12	chr17	21	-	SNP	Missense	E_18	56871559.0	56871559.0	C	A	ENSMUST00000075510.12:c.2593G>T	G865C	56871559.0	56871559.0	C	A	ENSMUST00000075510.12:c.2593G>T	G865C	CLINVAR-H2026920	CLINVAR-H2026920-M01-V01	CLINVAR	2375065.0	False	False	False	False	False	1
SAFB2	ENSG00000130254.7	ENST00000252542.4	chr19	21	-	True	5590344	5590344	C	T	ENST00000252542.4:c.2470G>A	G824S	Missense	E_18	SNP	True	0	Class 0: This mutation can be originally modeled.	0aa	1aa	Safb2	ENSMUSG00000042625.17	ENSMUST00000075510.12	chr17	21	-	SNP	Missense	E_18	56871559.0	56871559.0	C	T	ENSMUST00000075510.12:c.2593G>A	G865S	56871559.0	56871559.0	C	T	ENSMUST00000075510.12:c.2593G>A	G865S	CLINVAR-H2026921	CLINVAR-H2026921-M01-V01	CLINVAR	2329787.0	False	False	False	False	False	1
SAFB2	ENSG00000130254.7	ENST00000252542.4	chr19	21	-	True	5590349	5590349	C	G	ENST00000252542.4:c.2465G>C	W822S	Missense	E_18	SNP	True	0	Class 0: This mutation can be originally modeled.	2aa	0aa	Safb2	ENSMUSG00000042625.17	ENSMUST00000075510.12	chr17	21	-	SNP	Missense	E_18	56871564.0	56871564.0	C	G	ENSMUST00000075510.12:c.2588G>C	W863S	56871564.0	56871564.0	C	G	ENSMUST00000075510.12:c.2588G>C	W863S	CLINVAR-H2026923	CLINVAR-H2026923-M01-V01	CLINVAR	2222735.0	False	False	False	False	False	2
SAFB2	ENSG00000130254.7	ENST00000252542.4	chr19	21	-	True	5590395	5590395	G	C	ENST00000252542.4:c.2419C>G	H807D	Missense	E_18	SNP	True	0	Class 0: This mutation can be originally modeled.	0aa	0aa	Safb2	ENSMUSG00000042625.17	ENSMUST00000075510.12	chr17	21	-	SNP	Missense	E_18	56871610.0	56871610.0	G	C	ENSMUST00000075510.12:c.2542C>G	H848D	56871610.0	56871610.0	G	C	ENSMUST00000075510.12:c.2542C>G	H848D	CLINVAR-H2026926	CLINVAR-H2026926-M01-V01	CLINVAR	2280086.0	False	False	False	False	False	0
SAFB2	ENSG00000130254.7	ENST00000252542.4	chr19	21	-	True	5591766	5591766	T	A	ENST00000252542.4:c.2387A>T	D796V	Missense	E_17	SNP	True	0	Class 0: This mutation can be originally modeled.	0aa	2aa	Safb2	ENSMUSG00000042625.17	ENSMUST00000075510.12	chr17	21	-	SNP	Missense	E_17	56872226.0	56872226.0	T	A	ENSMUST00000075510.12:c.2510A>T	D837V	56872226.0	56872226.0	T	A	ENSMUST00000075510.12:c.2510A>T	D837V	CLINVAR-H2026929	CLINVAR-H2026929-M01-V01	CLINVAR	2210904.0	False	False	False	False	False	2
SAFB2	ENSG00000130254.7	ENST00000252542.4	chr19	21	-	True	5592828	5592828	G	A	ENST00000252542.4:c.2278C>T	R760W	Missense	E_16	SNP	True	0	Class 0: This mutation can be originally modeled.	3aa	14aa	Safb2	ENSMUSG00000042625.17	ENSMUST00000075510.12	chr17	21	-	SNP	Missense	E_16	56873015.0	56873015.0	G	A	ENSMUST00000075510.12:c.2404C>T	R802W	56873015.0	56873015.0	G	A	ENSMUST00000075510.12:c.2404C>T	R802W	CLINVAR-H2026932	CLINVAR-H2026932-M01-V01	CLINVAR	2412231.0	False	False	False	False	False	17
SAFB2	ENSG00000130254.7	ENST00000252542.4	chr19	21	-	True	5592866	5592866	C	T	ENST00000252542.4:c.2240G>A	R747H	Missense	E_16	SNP	True	0	Class 0: This mutation can be originally modeled.	6aa	0aa	Safb2	ENSMUSG00000042625.17	ENSMUST00000075510.12	chr17	21	-	SNP	Missense	E_16	56873050.0	56873050.0	C	T	ENSMUST00000075510.12:c.2369G>A	R790H	56873050.0	56873050.0	C	T	ENSMUST00000075510.12:c.2369G>A	R790H	CLINVAR-H2026934	CLINVAR-H2026934-M01-V01	CLINVAR	2212075.0	False	False	False	False	False	6
SAFB2	ENSG00000130254.7	ENST00000252542.4	chr19	21	-	True	5593936	5593936	G	A	ENST00000252542.4:c.2173C>T	R725W	Missense	E_15	SNP	True	0	Class 0: This mutation can be originally modeled.	3aa	1aa	Safb2	ENSMUSG00000042625.17	ENSMUST00000075510.12	chr17	21	-	SNP	Missense	E_15	56873363.0	56873363.0	G	A	ENSMUST00000075510.12:c.2299C>T	R767W	56873363.0	56873363.0	G	A	ENSMUST00000075510.12:c.2299C>T	R767W	CLINVAR-H2026936	CLINVAR-H2026936-M01-V01	CLINVAR	2412043.0	False	False	False	False	False	4
SAFB2	ENSG00000130254.7	ENST00000252542.4	chr19	21	-	True	5593941	5593941	T	A	ENST00000252542.4:c.2168A>T	Q723L	Missense	E_15	SNP	True	0	Class 0: This mutation can be originally modeled.	1aa	3aa	Safb2	ENSMUSG00000042625.17	ENSMUST00000075510.12	chr17	21	-	SNP	Missense	E_15	56873368.0	56873368.0	T	A	ENSMUST00000075510.12:c.2294A>T	Q765L	56873368.0	56873368.0	T	A	ENSMUST00000075510.12:c.2294A>T	Q765L	CLINVAR-H2026937	CLINVAR-H2026937-M01-V01	CLINVAR	2604369.0	False	False	False	False	False	4
SAFB2	ENSG00000130254.7	ENST00000252542.4	chr19	21	-	True	5594127	5594127	G	A	ENST00000252542.4:c.1982C>T	A661V	Missense	E_15	SNP	True	0	Class 0: This mutation can be originally modeled.	2aa	6aa	Safb2	ENSMUSG00000042625.17	ENSMUST00000075510.12	chr17	21	-	SNP	Missense	E_15	56873554.0	56873554.0	G	A	ENSMUST00000075510.12:c.2108C>T	A703V	56873554.0	56873554.0	G	A	ENSMUST00000075510.12:c.2108C>T	A703V	CLINVAR-H2026941	CLINVAR-H2026941-M01-V01	CLINVAR	2295213.0	False	False	False	False	False	8
SAFB2	ENSG00000130254.7	ENST00000252542.4	chr19	21	-	True	5598817	5598817	C	G	ENST00000252542.4:c.1769G>C	R590T	Missense	E_13	SNP	True	0	Class 0: This mutation can be originally modeled.	2aa	2aa	Safb2	ENSMUSG00000042625.17	ENSMUST00000075510.12	chr17	21	-	SNP	Missense	E_13	56874546.0	56874546.0	C	G	ENSMUST00000075510.12:c.1895G>C	R632T	56874546.0	56874546.0	C	G	ENSMUST00000075510.12:c.1895G>C	R632T	CLINVAR-H2026943	CLINVAR-H2026943-M01-V01	CLINVAR	2215602.0	False	False	False	False	False	4
SAFB2	ENSG00000130254.7	ENST00000252542.4	chr19	21	-	True	5598833	5598833	C	G	ENST00000252542.4:c.1753G>C	V585L	Missense	E_13	SNP	True	0	Class 0: This mutation can be originally modeled.	27aa	1aa	Safb2	ENSMUSG00000042625.17	ENSMUST00000075510.12	chr17	21	-	SNP	Missense	E_13	56874562.0	56874562.0	C	G	ENSMUST00000075510.12:c.1879G>C	V627L	56874562.0	56874562.0	C	G	ENSMUST00000075510.12:c.1879G>C	V627L	CLINVAR-H2026944	CLINVAR-H2026944-M01-V01	CLINVAR	2569735.0	False	False	False	False	False	28
SAFB2	ENSG00000130254.7	ENST00000252542.4	chr19	21	-	True	5598833	5598833	C	T	ENST00000252542.4:c.1753G>A	V585M	Missense	E_13	SNP	True	0	Class 0: This mutation can be originally modeled.	27aa	1aa	Safb2	ENSMUSG00000042625.17	ENSMUST00000075510.12	chr17	21	-	SNP	Missense	E_13	56874562.0	56874562.0	C	T	ENSMUST00000075510.12:c.1879G>A	V627M	56874562.0	56874562.0	C	T	ENSMUST00000075510.12:c.1879G>A	V627M	CLINVAR-H2026945	CLINVAR-H2026945-M01-V01	CLINVAR	2229503.0	False	False	False	False	False	28
SAFB2	ENSG00000130254.7	ENST00000252542.4	chr19	21	-	True	5604862	5604862	G	A	ENST00000252542.4:c.1382C>T	A461V	Missense	E_10	SNP	True	0	Class 0: This mutation can be originally modeled.	26aa	26aa	Safb2	ENSMUSG00000042625.17	ENSMUST00000075510.12	chr17	21	-	SNP	Missense	E_10	56878464.0	56878464.0	G	A	ENSMUST00000075510.12:c.1514C>T	A505V	56878464.0	56878464.0	G	A	ENSMUST00000075510.12:c.1514C>T	A505V	CLINVAR-H2026946	CLINVAR-H2026946-M01-V01	CLINVAR	2343675.0	False	False	False	False	False	52
SAFB2	ENSG00000130254.7	ENST00000252542.4	chr19	21	-	True	5604922	5604922	T	C	ENST00000252542.4:c.1322A>G	N441S	Missense	E_10	SNP	True	0	Class 0: This mutation can be originally modeled.	6aa	46aa	Safb2	ENSMUSG00000042625.17	ENSMUST00000075510.12	chr17	21	-	SNP	Missense	E_10	56878524.0	56878524.0	T	C	ENSMUST00000075510.12:c.1454A>G	N485S	56878524.0	56878524.0	T	C	ENSMUST00000075510.12:c.1454A>G	N485S	CLINVAR-H2026948	CLINVAR-H2026948-M01-V01	CLINVAR	2210210.0	False	False	False	False	False	52
SAFB2	ENSG00000130254.7	ENST00000252542.4	chr19	21	-	True	5610676	5610676	A	G	ENST00000252542.4:c.1169T>C	I390T	Missense	E_8	SNP	True	0	Class 0: This mutation can be originally modeled.	1aa	2aa	Safb2	ENSMUSG00000042625.17	ENSMUST00000075510.12	chr17	21	-	SNP	Missense	E_8	56881929.0	56881929.0	A	G	ENSMUST00000075510.12:c.1301T>C	I434T	56881929.0	56881929.0	A	G	ENSMUST00000075510.12:c.1301T>C	I434T	CLINVAR-H2026950	CLINVAR-H2026950-M01-V01	CLINVAR	2257429.0	False	False	False	False	False	3
SAFB2	ENSG00000130254.7	ENST00000252542.4	chr19	21	-	True	5613486	5613486	T	C	ENST00000252542.4:c.596A>G	K199R	Missense	E_5	SNP	True	0	Class 0: This mutation can be originally modeled.	0aa	2aa	Safb2	ENSMUSG00000042625.17	ENSMUST00000075510.12	chr17	21	-	SNP	Missense	E_5	56884853.0	56884853.0	T	C	ENSMUST00000075510.12:c.581A>G	K194R	56884853.0	56884853.0	T	C	ENSMUST00000075510.12:c.581A>G	K194R	CLINVAR-H2026951	CLINVAR-H2026951-M01-V01	CLINVAR	2345434.0	False	False	False	False	False	2
SAFB2	ENSG00000130254.7	ENST00000252542.4	chr19	21	-	True	5616165	5616165	G	A	ENST00000252542.4:c.521C>T	P174L	Missense	E_4	SNP	True	0	Class 0: This mutation can be originally modeled.	2aa	2aa	Safb2	ENSMUSG00000042625.17	ENSMUST00000075510.12	chr17	21	-	SNP	Missense	E_4	56885663.0	56885663.0	G	A	ENSMUST00000075510.12:c.506C>T	P169L	56885663.0	56885663.0	G	A	ENSMUST00000075510.12:c.506C>T	P169L	CLINVAR-H2026952	CLINVAR-H2026952-M01-V01	CLINVAR	2301585.0	False	False	False	False	False	4
SAFB2	ENSG00000130254.7	ENST00000252542.4	chr19	21	-	True	5616216	5616216	T	C	ENST00000252542.4:c.470A>G	D157G	Missense	E_4	SNP	True	0	Class 0: This mutation can be originally modeled.	0aa	0aa	Safb2	ENSMUSG00000042625.17	ENSMUST00000075510.12	chr17	21	-	SNP	Missense	E_4	56885735.0	56885735.0	T	C	ENSMUST00000075510.12:c.434A>G	D145G	56885735.0	56885735.0	T	C	ENSMUST00000075510.12:c.434A>G	D145G	CLINVAR-H2026953	CLINVAR-H2026953-M01-V01	CLINVAR	2394999.0	False	False	False	False	False	0
SAFB2	ENSG00000130254.7	ENST00000252542.4	chr19	21	-	True	5616217	5616217	C	T	ENST00000252542.4:c.469G>A	D157N	Missense	E_4	SNP	True	0	Class 0: This mutation can be originally modeled.	0aa	0aa	Safb2	ENSMUSG00000042625.17	ENSMUST00000075510.12	chr17	21	-	SNP	Missense	E_4	56885736.0	56885736.0	C	T	ENSMUST00000075510.12:c.433G>A	D145N	56885736.0	56885736.0	C	T	ENSMUST00000075510.12:c.433G>A	D145N	CLINVAR-H2026954	CLINVAR-H2026954-M01-V01	CLINVAR	2375748.0	False	False	False	False	False	0
SAFB2	ENSG00000130254.7	ENST00000252542.4	chr19	21	-	True	5616253	5616253	G	A	ENST00000252542.4:c.433C>T	P145S	Missense	E_4	SNP	True	0	Class 0: This mutation can be originally modeled.	0aa	1aa	Safb2	ENSMUSG00000042625.17	ENSMUST00000075510.12	chr17	21	-	SNP	Missense	E_4	56885787.0	56885787.0	G	A	ENSMUST00000075510.12:c.382C>T	P128S	56885787.0	56885787.0	G	A	ENSMUST00000075510.12:c.382C>T	P128S	CLINVAR-H2026955	CLINVAR-H2026955-M01-V01	CLINVAR	2616393.0	False	False	False	False	False	1
SAFB2	ENSG00000130254.7	ENST00000252542.4	chr19	21	-	True	5616342	5616342	T	G	ENST00000252542.4:c.344A>C	D115A	Missense	E_4	SNP	True	0	Class 0: This mutation can be originally modeled.	0aa	0aa	Safb2	ENSMUSG00000042625.17	ENSMUST00000075510.12	chr17	21	-	SNP	Missense	E_4	56885843.0	56885843.0	T	G	ENSMUST00000075510.12:c.326A>C	D109A	56885843.0	56885843.0	T	G	ENSMUST00000075510.12:c.326A>C	D109A	CLINVAR-H2026958	CLINVAR-H2026958-M01-V01	CLINVAR	2528070.0	False	False	False	False	False	0
SAFB2	ENSG00000130254.7	ENST00000252542.4	chr19	21	-	True	5616491	5616491	T	A	ENST00000252542.4:c.281A>T	K94M	Missense	E_3	SNP	True	0	Class 0: This mutation can be originally modeled.	0aa	5aa	Safb2	ENSMUSG00000042625.17	ENSMUST00000075510.12	chr17	21	-	SNP	Missense	E_3	56885979.0	56885979.0	T	A	ENSMUST00000075510.12:c.266A>T	K89M	56885979.0	56885979.0	T	A	ENSMUST00000075510.12:c.266A>T	K89M	CLINVAR-H2026959	CLINVAR-H2026959-M01-V01	CLINVAR	2244059.0	False	False	False	False	False	5
SAFB2	ENSG00000130254.7	ENST00000252542.4	chr19	21	-	True	5621367	5621367	A	G	ENST00000252542.4:c.227T>C	I76T	Missense	E_2	SNP	True	0	Class 0: This mutation can be originally modeled.	1aa	0aa	Safb2	ENSMUSG00000042625.17	ENSMUST00000075510.12	chr17	21	-	SNP	Missense	E_2	56890031.0	56890031.0	A	G	ENSMUST00000075510.12:c.212T>C	I71T	56890031.0	56890031.0	A	G	ENSMUST00000075510.12:c.212T>C	I71T	CLINVAR-H2026960	CLINVAR-H2026960-M01-V01	CLINVAR	2264368.0	False	False	False	False	False	1
SAFB2	ENSG00000130254.7	ENST00000252542.4	chr19	21	-	True	5587340	5587340	C	T	ENST00000252542.4:c.2776G>A	G926R	Missense	E_21	SNP	True	1	Class 1: This mutation can be alternatively modeled.	4aa	0aa	Safb2	ENSMUSG00000042625.17	ENSMUST00000075510.12	chr17	21	-	SNP	Missense	E_21	56870173.0	56870173.0	C	T	ENSMUST00000075510.12:c.2902G>A	G968S	56870173.0	56870173.0	C	G	ENSMUST00000075510.12:c.2902G>C	G968R	CLINVAR-H2026911	CLINVAR-H2026911-M01-V01	CLINVAR	2602421.0	False	False	False	False	False	4
SAFB2	ENSG00000130254.7	ENST00000252542.4	chr19	21	-	True	5587340	5587340	C	T	ENST00000252542.4:c.2776G>A	G926R	Missense	E_21	SNP	True	1	Class 1: This mutation can be alternatively modeled.	4aa	0aa	Safb2	ENSMUSG00000042625.17	ENSMUST00000075510.12	chr17	21	-	TNP	Missense	E_21	56870173.0	56870173.0	C	T	ENSMUST00000075510.12:c.2902G>A	G968S	56870171.0	56870173.0	GCC	CCT	ENSMUST00000075510.12:c.2902_2904GGC>AGG	G968R	CLINVAR-H2026911	CLINVAR-H2026911-M01-V02	CLINVAR	2602421.0	False	False	False	False	False	4
SAFB2	ENSG00000130254.7	ENST00000252542.4	chr19	21	-	True	5587340	5587340	C	T	ENST00000252542.4:c.2776G>A	G926R	Missense	E_21	SNP	True	1	Class 1: This mutation can be alternatively modeled.	4aa	0aa	Safb2	ENSMUSG00000042625.17	ENSMUST00000075510.12	chr17	21	-	TNP	Missense	E_21	56870173.0	56870173.0	C	T	ENSMUST00000075510.12:c.2902G>A	G968S	56870171.0	56870173.0	GCC	CCG	ENSMUST00000075510.12:c.2902_2904GGC>CGG	G968R	CLINVAR-H2026911	CLINVAR-H2026911-M01-V03	CLINVAR	2602421.0	False	False	False	False	False	4
SAFB2	ENSG00000130254.7	ENST00000252542.4	chr19	21	-	True	5587340	5587340	C	T	ENST00000252542.4:c.2776G>A	G926R	Missense	E_21	SNP	True	1	Class 1: This mutation can be alternatively modeled.	4aa	0aa	Safb2	ENSMUSG00000042625.17	ENSMUST00000075510.12	chr17	21	-	TNP	Missense	E_21	56870173.0	56870173.0	C	T	ENSMUST00000075510.12:c.2902G>A	G968S	56870171.0	56870173.0	GCC	ACG	ENSMUST00000075510.12:c.2902_2904GGC>CGT	G968R	CLINVAR-H2026911	CLINVAR-H2026911-M01-V04	CLINVAR	2602421.0	False	False	False	False	False	4
SAFB2	ENSG00000130254.7	ENST00000252542.4	chr19	21	-	True	5587340	5587340	C	T	ENST00000252542.4:c.2776G>A	G926R	Missense	E_21	SNP	True	1	Class 1: This mutation can be alternatively modeled.	4aa	0aa	Safb2	ENSMUSG00000042625.17	ENSMUST00000075510.12	chr17	21	-	TNP	Missense	E_21	56870173.0	56870173.0	C	T	ENSMUST00000075510.12:c.2902G>A	G968S	56870171.0	56870173.0	GCC	TCT	ENSMUST00000075510.12:c.2902_2904GGC>AGA	G968R	CLINVAR-H2026911	CLINVAR-H2026911-M01-V05	CLINVAR	2602421.0	False	False	False	False	False	4
SAFB2	ENSG00000130254.7	ENST00000252542.4	chr19	21	-	True	5587713	5587713	C	A	ENST00000252542.4:c.2704G>T	G902W	Missense	E_20	SNP	True	1	Class 1: This mutation can be alternatively modeled.	0aa	3aa	Safb2	ENSMUSG00000042625.17	ENSMUST00000075510.12	chr17	21	-	TNP	Missense	E_20	56870381.0	56870381.0	C	A	ENSMUST00000075510.12:c.2812G>T	G938C	56870379.0	56870381.0	GCC	CCA	ENSMUST00000075510.12:c.2812_2814GGC>TGG	G938W	CLINVAR-H2026913	CLINVAR-H2026913-M01-V01	CLINVAR	2535586.0	False	False	False	False	False	3
SAFB2	ENSG00000130254.7	ENST00000252542.4	chr19	21	-	True	5587983	5587983	C	T	ENST00000252542.4:c.2534G>A	R845H	Missense	E_19	SNP	True	1	Class 1: This mutation can be alternatively modeled.	0aa	0aa	Safb2	ENSMUSG00000042625.17	ENSMUST00000075510.12	chr17	21	-	DNP	Missense	E_19	56870616.0	56870616.0	C	T	ENSMUST00000075510.12:c.2657G>A	R886Q	56870615.0	56870616.0	TC	AT	ENSMUST00000075510.12:c.2657_2658GA>AT	R886H	CLINVAR-H2026919	CLINVAR-H2026919-M01-V01	CLINVAR	2296802.0	False	False	False	False	False	0
SAFB2	ENSG00000130254.7	ENST00000252542.4	chr19	21	-	True	5587983	5587983	C	T	ENST00000252542.4:c.2534G>A	R845H	Missense	E_19	SNP	True	1	Class 1: This mutation can be alternatively modeled.	0aa	0aa	Safb2	ENSMUSG00000042625.17	ENSMUST00000075510.12	chr17	21	-	DNP	Missense	E_19	56870616.0	56870616.0	C	T	ENSMUST00000075510.12:c.2657G>A	R886Q	56870615.0	56870616.0	TC	GT	ENSMUST00000075510.12:c.2657_2658GA>AC	R886H	CLINVAR-H2026919	CLINVAR-H2026919-M01-V02	CLINVAR	2296802.0	False	False	False	False	False	0
SAFB2	ENSG00000130254.7	ENST00000252542.4	chr19	21	-	True	5590376	5590376	C	T	ENST00000252542.4:c.2438G>A	R813H	Missense	E_18	SNP	True	1	Class 1: This mutation can be alternatively modeled.	0aa	0aa	Safb2	ENSMUSG00000042625.17	ENSMUST00000075510.12	chr17	21	-	TNP	Missense	E_18	56871603.0	56871603.0	C	T	ENSMUST00000075510.12:c.2549G>A	R850K	56871602.0	56871604.0	CCT	ATG	ENSMUST00000075510.12:c.2548_2550AGG>CAT	R850H	CLINVAR-H2026924	CLINVAR-H2026924-M01-V01	CLINVAR	2460451.0	False	False	False	False	False	0
SAFB2	ENSG00000130254.7	ENST00000252542.4	chr19	21	-	True	5590376	5590376	C	T	ENST00000252542.4:c.2438G>A	R813H	Missense	E_18	SNP	True	1	Class 1: This mutation can be alternatively modeled.	0aa	0aa	Safb2	ENSMUSG00000042625.17	ENSMUST00000075510.12	chr17	21	-	TNP	Missense	E_18	56871603.0	56871603.0	C	T	ENSMUST00000075510.12:c.2549G>A	R850K	56871602.0	56871604.0	CCT	GTG	ENSMUST00000075510.12:c.2548_2550AGG>CAC	R850H	CLINVAR-H2026924	CLINVAR-H2026924-M01-V02	CLINVAR	2460451.0	False	False	False	False	False	0
SAFB2	ENSG00000130254.7	ENST00000252542.4	chr19	21	-	True	5590377	5590377	G	A	ENST00000252542.4:c.2437C>T	R813C	Missense	E_18	SNP	True	1	Class 1: This mutation can be alternatively modeled.	0aa	0aa	Safb2	ENSMUSG00000042625.17	ENSMUST00000075510.12	chr17	21	-	TNP	Missense	E_18	56871604.0	56871604.0	T	A	ENSMUST00000075510.12:c.2548A>T	R850W	56871602.0	56871604.0	CCT	GCA	ENSMUST00000075510.12:c.2548_2550AGG>TGC	R850C	CLINVAR-H2026925	CLINVAR-H2026925-M01-V01	CLINVAR	2218867.0	False	False	False	False	False	0
SAFB2	ENSG00000130254.7	ENST00000252542.4	chr19	21	-	True	5590377	5590377	G	A	ENST00000252542.4:c.2437C>T	R813C	Missense	E_18	SNP	True	1	Class 1: This mutation can be alternatively modeled.	0aa	0aa	Safb2	ENSMUSG00000042625.17	ENSMUST00000075510.12	chr17	21	-	TNP	Missense	E_18	56871604.0	56871604.0	T	A	ENSMUST00000075510.12:c.2548A>T	R850W	56871602.0	56871604.0	CCT	ACA	ENSMUST00000075510.12:c.2548_2550AGG>TGT	R850C	CLINVAR-H2026925	CLINVAR-H2026925-M01-V02	CLINVAR	2218867.0	False	False	False	False	False	0
SAFB2	ENSG00000130254.7	ENST00000252542.4	chr19	21	-	True	5591797	5591797	C	T	ENST00000252542.4:c.2356G>A	G786S	Missense	E_17	SNP	True	1	Class 1: This mutation can be alternatively modeled.	0aa	2aa	Safb2	ENSMUSG00000042625.17	ENSMUST00000075510.12	chr17	21	-	TNP	Missense	E_17	56872254.0	56872254.0	C	T	ENSMUST00000075510.12:c.2482G>A	G828R	56872252.0	56872254.0	CCC	GGA	ENSMUST00000075510.12:c.2482_2484GGG>TCC	G828S	CLINVAR-H2026930	CLINVAR-H2026930-M01-V01	CLINVAR	2274305.0	False	False	False	False	False	2
SAFB2	ENSG00000130254.7	ENST00000252542.4	chr19	21	-	True	5591797	5591797	C	T	ENST00000252542.4:c.2356G>A	G786S	Missense	E_17	SNP	True	1	Class 1: This mutation can be alternatively modeled.	0aa	2aa	Safb2	ENSMUSG00000042625.17	ENSMUST00000075510.12	chr17	21	-	DNP	Missense	E_17	56872254.0	56872254.0	C	T	ENSMUST00000075510.12:c.2482G>A	G828R	56872253.0	56872254.0	CC	GA	ENSMUST00000075510.12:c.2482_2483GG>TC	G828S	CLINVAR-H2026930	CLINVAR-H2026930-M01-V02	CLINVAR	2274305.0	False	False	False	False	False	2
SAFB2	ENSG00000130254.7	ENST00000252542.4	chr19	21	-	True	5591797	5591797	C	T	ENST00000252542.4:c.2356G>A	G786S	Missense	E_17	SNP	True	1	Class 1: This mutation can be alternatively modeled.	0aa	2aa	Safb2	ENSMUSG00000042625.17	ENSMUST00000075510.12	chr17	21	-	TNP	Missense	E_17	56872254.0	56872254.0	C	T	ENSMUST00000075510.12:c.2482G>A	G828R	56872252.0	56872254.0	CCC	TGA	ENSMUST00000075510.12:c.2482_2484GGG>TCA	G828S	CLINVAR-H2026930	CLINVAR-H2026930-M01-V03	CLINVAR	2274305.0	False	False	False	False	False	2
SAFB2	ENSG00000130254.7	ENST00000252542.4	chr19	21	-	True	5591797	5591797	C	T	ENST00000252542.4:c.2356G>A	G786S	Missense	E_17	SNP	True	1	Class 1: This mutation can be alternatively modeled.	0aa	2aa	Safb2	ENSMUSG00000042625.17	ENSMUST00000075510.12	chr17	21	-	TNP	Missense	E_17	56872254.0	56872254.0	C	T	ENSMUST00000075510.12:c.2482G>A	G828R	56872252.0	56872254.0	CCC	AGA	ENSMUST00000075510.12:c.2482_2484GGG>TCT	G828S	CLINVAR-H2026930	CLINVAR-H2026930-M01-V04	CLINVAR	2274305.0	False	False	False	False	False	2
SAFB2	ENSG00000130254.7	ENST00000252542.4	chr19	21	-	True	5591797	5591797	C	T	ENST00000252542.4:c.2356G>A	G786S	Missense	E_17	SNP	True	1	Class 1: This mutation can be alternatively modeled.	0aa	2aa	Safb2	ENSMUSG00000042625.17	ENSMUST00000075510.12	chr17	21	-	TNP	Missense	E_17	56872254.0	56872254.0	C	T	ENSMUST00000075510.12:c.2482G>A	G828R	56872252.0	56872254.0	CCC	GCT	ENSMUST00000075510.12:c.2482_2484GGG>AGC	G828S	CLINVAR-H2026930	CLINVAR-H2026930-M01-V05	CLINVAR	2274305.0	False	False	False	False	False	2
SAFB2	ENSG00000130254.7	ENST00000252542.4	chr19	21	-	True	5592788	5592788	C	T	ENST00000252542.4:c.2318G>A	R773Q	Missense	E_16	SNP	True	1	Class 1: This mutation can be alternatively modeled.	16aa	1aa	Safb2	ENSMUSG00000042625.17	ENSMUST00000075510.12	chr17	21	-	DNP	Missense	E_16	56872975.0	56872975.0	C	T	ENSMUST00000075510.12:c.2444G>A	R815H	56872974.0	56872975.0	AC	TT	ENSMUST00000075510.12:c.2444_2445GT>AA	R815Q	CLINVAR-H2026931	CLINVAR-H2026931-M01-V01	CLINVAR	2344404.0	False	False	False	False	False	17
SAFB2	ENSG00000130254.7	ENST00000252542.4	chr19	21	-	True	5592788	5592788	C	T	ENST00000252542.4:c.2318G>A	R773Q	Missense	E_16	SNP	True	1	Class 1: This mutation can be alternatively modeled.	16aa	1aa	Safb2	ENSMUSG00000042625.17	ENSMUST00000075510.12	chr17	21	-	DNP	Missense	E_16	56872975.0	56872975.0	C	T	ENSMUST00000075510.12:c.2444G>A	R815H	56872974.0	56872975.0	AC	CT	ENSMUST00000075510.12:c.2444_2445GT>AG	R815Q	CLINVAR-H2026931	CLINVAR-H2026931-M01-V02	CLINVAR	2344404.0	False	False	False	False	False	17
SAFB2	ENSG00000130254.7	ENST00000252542.4	chr19	21	-	True	5593923	5593923	C	T	ENST00000252542.4:c.2186G>A	R729Q	Missense	E_15	SNP	True	1	Class 1: This mutation can be alternatively modeled.	0aa	6aa	Safb2	ENSMUSG00000042625.17	ENSMUST00000075510.12	chr17	21	-	DNP	Missense	E_15	56873350.0	56873350.0	C	T	ENSMUST00000075510.12:c.2312G>A	R771H	56873349.0	56873350.0	GC	TT	ENSMUST00000075510.12:c.2312_2313GC>AA	R771Q	CLINVAR-H2026935	CLINVAR-H2026935-M01-V01	CLINVAR	2590956.0	False	False	False	False	False	6
SAFB2	ENSG00000130254.7	ENST00000252542.4	chr19	21	-	True	5593923	5593923	C	T	ENST00000252542.4:c.2186G>A	R729Q	Missense	E_15	SNP	True	1	Class 1: This mutation can be alternatively modeled.	0aa	6aa	Safb2	ENSMUSG00000042625.17	ENSMUST00000075510.12	chr17	21	-	DNP	Missense	E_15	56873350.0	56873350.0	C	T	ENSMUST00000075510.12:c.2312G>A	R771H	56873349.0	56873350.0	GC	CT	ENSMUST00000075510.12:c.2312_2313GC>AG	R771Q	CLINVAR-H2026935	CLINVAR-H2026935-M01-V02	CLINVAR	2590956.0	False	False	False	False	False	6
SAFB2	ENSG00000130254.7	ENST00000252542.4	chr19	21	-	True	5594031	5594031	C	T	ENST00000252542.4:c.2078G>A	R693H	Missense	E_15	SNP	True	1	Class 1: This mutation can be alternatively modeled.	10aa	9aa	Safb2	ENSMUSG00000042625.17	ENSMUST00000075510.12	chr17	21	-	TNP	Missense	E_15	56873458.0	56873458.0	C	T	ENSMUST00000075510.12:c.2204G>A	R735K	56873457.0	56873459.0	TCT	ATG	ENSMUST00000075510.12:c.2203_2205AGA>CAT	R735H	CLINVAR-H2026939	CLINVAR-H2026939-M01-V01	CLINVAR	2333521.0	False	False	False	False	False	19
SAFB2	ENSG00000130254.7	ENST00000252542.4	chr19	21	-	True	5594031	5594031	C	T	ENST00000252542.4:c.2078G>A	R693H	Missense	E_15	SNP	True	1	Class 1: This mutation can be alternatively modeled.	10aa	9aa	Safb2	ENSMUSG00000042625.17	ENSMUST00000075510.12	chr17	21	-	TNP	Missense	E_15	56873458.0	56873458.0	C	T	ENSMUST00000075510.12:c.2204G>A	R735K	56873457.0	56873459.0	TCT	GTG	ENSMUST00000075510.12:c.2203_2205AGA>CAC	R735H	CLINVAR-H2026939	CLINVAR-H2026939-M01-V02	CLINVAR	2333521.0	False	False	False	False	False	19
SAFB2	ENSG00000130254.7	ENST00000252542.4	chr19	21	-	True	5594184	5594184	C	T	ENST00000252542.4:c.1925G>A	R642H	Missense	E_15	SNP	True	1	Class 1: This mutation can be alternatively modeled.	35aa	9aa	Safb2	ENSMUSG00000042625.17	ENSMUST00000075510.12	chr17	21	-	DNP	Missense	E_15	56873611.0	56873611.0	C	T	ENSMUST00000075510.12:c.2051G>A	R684Q	56873610.0	56873611.0	CC	AT	ENSMUST00000075510.12:c.2051_2052GG>AT	R684H	CLINVAR-H2026942	CLINVAR-H2026942-M01-V01	CLINVAR	2213235.0	False	False	False	False	False	44
SAFB2	ENSG00000130254.7	ENST00000252542.4	chr19	21	-	True	5594184	5594184	C	T	ENST00000252542.4:c.1925G>A	R642H	Missense	E_15	SNP	True	1	Class 1: This mutation can be alternatively modeled.	35aa	9aa	Safb2	ENSMUSG00000042625.17	ENSMUST00000075510.12	chr17	21	-	DNP	Missense	E_15	56873611.0	56873611.0	C	T	ENSMUST00000075510.12:c.2051G>A	R684Q	56873610.0	56873611.0	CC	GT	ENSMUST00000075510.12:c.2051_2052GG>AC	R684H	CLINVAR-H2026942	CLINVAR-H2026942-M01-V02	CLINVAR	2213235.0	False	False	False	False	False	44
SAFB2	ENSG00000130254.7	ENST00000252542.4	chr19	21	-	True	5604877	5604877	G	A	ENST00000252542.4:c.1367C>T	S456L	Missense	E_10	SNP	True	1	Class 1: This mutation can be alternatively modeled.	21aa	31aa	Safb2	ENSMUSG00000042625.17	ENSMUST00000075510.12	chr17	21	-	DNP	Missense	E_10	56878479.0	56878479.0	G	A	ENSMUST00000075510.12:c.1499C>T	S500F	56878479.0	56878480.0	GA	AG	ENSMUST00000075510.12:c.1498_1499TC>CT	S500L	CLINVAR-H2026947	CLINVAR-H2026947-M01-V01	CLINVAR	161679.0	False	False	False	False	False	52
SAFB2	ENSG00000130254.7	ENST00000252542.4	chr19	21	-	True	5604877	5604877	G	A	ENST00000252542.4:c.1367C>T	S456L	Missense	E_10	SNP	True	1	Class 1: This mutation can be alternatively modeled.	21aa	31aa	Safb2	ENSMUSG00000042625.17	ENSMUST00000075510.12	chr17	21	-	DNP	Missense	E_10	56878479.0	56878479.0	G	A	ENSMUST00000075510.12:c.1499C>T	S500F	56878478.0	56878479.0	GG	TA	ENSMUST00000075510.12:c.1499_1500CC>TA	S500L	CLINVAR-H2026947	CLINVAR-H2026947-M01-V02	CLINVAR	161679.0	False	False	False	False	False	52
SAFB2	ENSG00000130254.7	ENST00000252542.4	chr19	21	-	True	5604877	5604877	G	A	ENST00000252542.4:c.1367C>T	S456L	Missense	E_10	SNP	True	1	Class 1: This mutation can be alternatively modeled.	21aa	31aa	Safb2	ENSMUSG00000042625.17	ENSMUST00000075510.12	chr17	21	-	TNP	Missense	E_10	56878479.0	56878479.0	G	A	ENSMUST00000075510.12:c.1499C>T	S500F	56878478.0	56878480.0	GGA	AAG	ENSMUST00000075510.12:c.1498_1500TCC>CTT	S500L	CLINVAR-H2026947	CLINVAR-H2026947-M01-V03	CLINVAR	161679.0	False	False	False	False	False	52
SAFB2	ENSG00000130254.7	ENST00000252542.4	chr19	21	-	True	5604877	5604877	G	A	ENST00000252542.4:c.1367C>T	S456L	Missense	E_10	SNP	True	1	Class 1: This mutation can be alternatively modeled.	21aa	31aa	Safb2	ENSMUSG00000042625.17	ENSMUST00000075510.12	chr17	21	-	TNP	Missense	E_10	56878479.0	56878479.0	G	A	ENSMUST00000075510.12:c.1499C>T	S500F	56878478.0	56878480.0	GGA	CAG	ENSMUST00000075510.12:c.1498_1500TCC>CTG	S500L	CLINVAR-H2026947	CLINVAR-H2026947-M01-V04	CLINVAR	161679.0	False	False	False	False	False	52
SAFB2	ENSG00000130254.7	ENST00000252542.4	chr19	21	-	True	5604877	5604877	G	A	ENST00000252542.4:c.1367C>T	S456L	Missense	E_10	SNP	True	1	Class 1: This mutation can be alternatively modeled.	21aa	31aa	Safb2	ENSMUSG00000042625.17	ENSMUST00000075510.12	chr17	21	-	DNP	Missense	E_10	56878479.0	56878479.0	G	A	ENSMUST00000075510.12:c.1499C>T	S500F	56878478.0	56878479.0	GG	CA	ENSMUST00000075510.12:c.1499_1500CC>TG	S500L	CLINVAR-H2026947	CLINVAR-H2026947-M01-V05	CLINVAR	161679.0	False	False	False	False	False	52
SAFB2	ENSG00000130254.7	ENST00000252542.4	chr19	21	-	True	5610082	5610082	C	T	ENST00000252542.4:c.1220G>A	R407Q	Missense	E_9	SNP	True	1	Class 1: This mutation can be alternatively modeled.	1aa	9aa	Safb2	ENSMUSG00000042625.17	ENSMUST00000075510.12	chr17	21	-	TNP	Missense	E_9	56881278.0	56881278.0	C	T	ENSMUST00000075510.12:c.1352G>A	R451K	56881277.0	56881279.0	CCT	TTG	ENSMUST00000075510.12:c.1351_1353AGG>CAA	R451Q	CLINVAR-H2026949	CLINVAR-H2026949-M01-V01	CLINVAR	2390804.0	False	False	False	False	False	10
SAFB2	ENSG00000130254.7	ENST00000252542.4	chr19	21	-	True	5610082	5610082	C	T	ENST00000252542.4:c.1220G>A	R407Q	Missense	E_9	SNP	True	1	Class 1: This mutation can be alternatively modeled.	1aa	9aa	Safb2	ENSMUSG00000042625.17	ENSMUST00000075510.12	chr17	21	-	DNP	Missense	E_9	56881278.0	56881278.0	C	T	ENSMUST00000075510.12:c.1352G>A	R451K	56881278.0	56881279.0	CT	TG	ENSMUST00000075510.12:c.1351_1352AG>CA	R451Q	CLINVAR-H2026949	CLINVAR-H2026949-M01-V02	CLINVAR	2390804.0	False	False	False	False	False	10
SAFB2	ENSG00000130254.7	ENST00000252542.4	chr19	21	-	True	5616319	5616319	G	T	ENST00000252542.4:c.367C>A	L123M	Missense	E_4	SNP	True	1	Class 1: This mutation can be alternatively modeled.	0aa	1aa	Safb2	ENSMUSG00000042625.17	ENSMUST00000075510.12	chr17	21	-	TNP	Missense	E_4	56885829.0	56885829.0	G	T	ENSMUST00000075510.12:c.340C>A	L114I	56885827.0	56885829.0	AAG	CAT	ENSMUST00000075510.12:c.340_342CTT>ATG	L114M	CLINVAR-H2026957	CLINVAR-H2026957-M01-V01	CLINVAR	2251648.0	False	False	False	False	False	1
SAFB2	ENSG00000130254.7	ENST00000252542.4	chr19	21	-	True	5587289	5587289	G	C	ENST00000252542.4:c.2827C>G	P943A	Missense	E_21	SNP	False	4	Class 4: Mutated sequences are not identical.	0aa	0aa	Safb2	ENSMUSG00000042625.17	ENSMUST00000075510.12	chr17	21	-																CLINVAR-H2026910		CLINVAR	2245876.0	False	False	False	False	False	0
SAFB2	ENSG00000130254.7	ENST00000252542.4	chr19	21	-	True	5587737	5587737	T	C	ENST00000252542.4:c.2680A>G	M894V	Missense	E_20	SNP	False	4	Class 4: Mutated sequences are not identical.	0aa	0aa	Safb2	ENSMUSG00000042625.17	ENSMUST00000075510.12	chr17	21	-																CLINVAR-H2026914		CLINVAR	2508548.0	False	False	False	False	False	0
SAFB2	ENSG00000130254.7	ENST00000252542.4	chr19	21	-	True	5587752	5587752	A	C	ENST00000252542.4:c.2665T>G	S889A	Missense	E_20	SNP	False	4	Class 4: Mutated sequences are not identical.	0aa	0aa	Safb2	ENSMUSG00000042625.17	ENSMUST00000075510.12	chr17	21	-																CLINVAR-H2026915		CLINVAR	2223753.0	False	False	False	False	False	0
SAFB2	ENSG00000130254.7	ENST00000252542.4	chr19	21	-	True	5587939	5587939	G	A	ENST00000252542.4:c.2578C>T	R860C	Missense	E_19	SNP	False	4	Class 4: Mutated sequences are not identical.	0aa	0aa	Safb2	ENSMUSG00000042625.17	ENSMUST00000075510.12	chr17	21	-																CLINVAR-H2026916		CLINVAR	2511423.0	False	False	False	False	False	0
SAFB2	ENSG00000130254.7	ENST00000252542.4	chr19	21	-	True	5587959	5587959	C	T	ENST00000252542.4:c.2558G>A	R853Q	Missense	E_19	SNP	False	4	Class 4: Mutated sequences are not identical.	0aa	0aa	Safb2	ENSMUSG00000042625.17	ENSMUST00000075510.12	chr17	21	-																CLINVAR-H2026917		CLINVAR	2603267.0	False	False	False	False	False	0
SAFB2	ENSG00000130254.7	ENST00000252542.4	chr19	21	-	True	5590347	5590347	C	G	ENST00000252542.4:c.2467G>C	G823R	Missense	E_18	SNP	False	4	Class 4: Mutated sequences are not identical.	0aa	0aa	Safb2	ENSMUSG00000042625.17	ENSMUST00000075510.12	chr17	21	-																CLINVAR-H2026922		CLINVAR	2479493.0	False	False	False	False	False	0
SAFB2	ENSG00000130254.7	ENST00000252542.4	chr19	21	-	True	5590403	5590403	C	T	ENST00000252542.4:c.2411G>A	R804H	Missense	E_18	SNP	False	4	Class 4: Mutated sequences are not identical.	0aa	0aa	Safb2	ENSMUSG00000042625.17	ENSMUST00000075510.12	chr17	21	-																CLINVAR-H2026927		CLINVAR	2275844.0	False	False	False	False	False	0
SAFB2	ENSG00000130254.7	ENST00000252542.4	chr19	21	-	True	5590418	5590418	T	A	ENST00000252542.4:c.2396A>T	H799L	Missense	E_18	SNP	False	4	Class 4: Mutated sequences are not identical.	0aa	0aa	Safb2	ENSMUSG00000042625.17	ENSMUST00000075510.12	chr17	21	-																CLINVAR-H2026928		CLINVAR	2219293.0	False	False	False	False	False	0
SAFB2	ENSG00000130254.7	ENST00000252542.4	chr19	21	-	True	5592839	5592839	G	A	ENST00000252542.4:c.2267C>T	A756V	Missense	E_16	SNP	False	4	Class 4: Mutated sequences are not identical.	0aa	0aa	Safb2	ENSMUSG00000042625.17	ENSMUST00000075510.12	chr17	21	-																CLINVAR-H2026933		CLINVAR	2405976.0	False	False	False	False	False	0
SAFB2	ENSG00000130254.7	ENST00000252542.4	chr19	21	-	True	5593993	5593993	G	T	ENST00000252542.4:c.2116C>A	H706N	Missense	E_15	SNP	False	4	Class 4: Mutated sequences are not identical.	0aa	0aa	Safb2	ENSMUSG00000042625.17	ENSMUST00000075510.12	chr17	21	-																CLINVAR-H2026938		CLINVAR	2224015.0	False	False	False	False	False	0
SAFB2	ENSG00000130254.7	ENST00000252542.4	chr19	21	-	True	5594065	5594065	T	G	ENST00000252542.4:c.2044A>C	M682L	Missense	E_15	SNP	False	4	Class 4: Mutated sequences are not identical.	0aa	0aa	Safb2	ENSMUSG00000042625.17	ENSMUST00000075510.12	chr17	21	-																CLINVAR-H2026940		CLINVAR	2467698.0	False	False	False	False	False	0
SAFB2	ENSG00000130254.7	ENST00000252542.4	chr19	21	-	True	5616313	5616313	T	C	ENST00000252542.4:c.373A>G	N125D	Missense	E_4	SNP	False	4	Class 4: Mutated sequences are not identical.	0aa	0aa	Safb2	ENSMUSG00000042625.17	ENSMUST00000075510.12	chr17	21	-																CLINVAR-H2026956		CLINVAR	2359450.0	False	False	False	False	False	0
SAFB2	ENSG00000130254.7	ENST00000252542.4	chr19	21	-	True	5622716	5622716	G	A	ENST00000252542.4:c.11C>T	T4I	Missense	E_1	SNP	False	4	Class 4: Mutated sequences are not identical.	0aa	0aa	Safb2	ENSMUSG00000042625.17	ENSMUST00000075510.12	chr17	21	-																CLINVAR-H2026961		CLINVAR	2307196.0	False	False	False	False	False	0
SAFB2	ENSG00000130254.7	ENST00000252542.4	chr19	21	-	True	5622716	5622716	G	C	ENST00000252542.4:c.11C>G	T4S	Missense	E_1	SNP	False	4	Class 4: Mutated sequences are not identical.	0aa	0aa	Safb2	ENSMUSG00000042625.17	ENSMUST00000075510.12	chr17	21	-																CLINVAR-H2026962		CLINVAR	2347028.0	False	False	False	False	False	0
SAG	ENSG00000130561.12	ENST00000409110.1	chr2	15	+	True	234229379	234229381	TCC	-	ENST00000409110.1:c.285_287TCC>	P96del	In_Frame	E_4	DEL	True	0	Class 0: This mutation can be originally modeled.	15aa	3aa	Sag	ENSMUSG00000056055.15	ENSMUST00000077772.12	chr1	15	+	DEL	In_Frame	E_4	87742505.0	87742507.0	CCC	-	ENSMUST00000077772.12:c.276_278CCC>	P93del	87742505.0	87742507.0	CCC	-	ENSMUST00000077772.12:c.276_278CCC>	P93del	CLINVAR-H0418068	CLINVAR-H0418068-M01-V01	CLINVAR	1046052.0	False	False	False	False	False	18
SAG	ENSG00000130561.12	ENST00000409110.1	chr2	15	+	True	234227433	234227436	GAAA	-	ENST00000409110.1:c.173_176GAAA>	K60Cfs*5	Frame_Shifting	E_3	DEL	True	2	Class 2: This mutation can be modeled, but the effect may not be consistent.	3aa	19aa	Sag	ENSMUSG00000056055.15	ENSMUST00000077772.12	chr1	15	+	DEL	Frame_Shifting	E_3	87740743.0	87740746.0	GGAA	-	ENSMUST00000077772.12:c.164_167GGAA>	K56Rfs*6	87740743.0	87740746.0	GGAA	-	ENSMUST00000077772.12:c.164_167GGAA>	K56Rfs*6	CLINVAR-H0418026	CLINVAR-H0418026-M01-V01	CLINVAR	1449236.0	False	False	False	False	False	22
SAG	ENSG00000130561.12	ENST00000409110.1	chr2	15	+	True	234237227	234237227	C	-	ENST00000409110.1:c.616C>	L207Cfs*20	Frame_Shifting	E_7	DEL	True	2	Class 2: This mutation can be modeled, but the effect may not be consistent.	8aa	1aa	Sag	ENSMUSG00000056055.15	ENSMUST00000077772.12	chr1	15	+	DEL	Frame_Shifting	E_7	87751142.0	87751142.0	C	-	ENSMUST00000077772.12:c.607C>	L204*	87751142.0	87751142.0	C	-	ENSMUST00000077772.12:c.607C>	L204*	CLINVAR-H0418174	CLINVAR-H0418174-M01-V01	CLINVAR	1440983.0	False	False	False	False	False	9
SAG	ENSG00000130561.12	ENST00000409110.1	chr2	15	+	True	234243608	234243608	A	-	ENST00000409110.1:c.807A>	E270Kfs*9	Frame_Shifting	E_10	DEL	True	2	Class 2: This mutation can be modeled, but the effect may not be consistent.	0aa	3aa	Sag	ENSMUSG00000056055.15	ENSMUST00000077772.12	chr1	15	+	DEL	Frame_Shifting	E_10	87759561.0	87759561.0	A	-	ENSMUST00000077772.12:c.798A>	E267Kfs*9	87759561.0	87759561.0	A	-	ENSMUST00000077772.12:c.798A>	E267Kfs*9	CLINVAR-H0418231	CLINVAR-H0418231-M01-V01	CLINVAR	1901641.0	False	False	False	False	False	3
SAG	ENSG00000130561.12	ENST00000409110.1	chr2	15	+	True	234243725	234243725	A	-	ENST00000409110.1:c.924A>	N309Tfs*12	Frame_Shifting	E_10	DEL	True	2	Class 2: This mutation can be modeled, but the effect may not be consistent.	22aa	16aa	Sag	ENSMUSG00000056055.15	ENSMUST00000077772.12	chr1	15	+	DEL	Frame_Shifting	E_10	87759678.0	87759678.0	A	-	ENSMUST00000077772.12:c.915A>	N306Tfs*27	87759678.0	87759678.0	A	-	ENSMUST00000077772.12:c.915A>	N306Tfs*27	CLINVAR-H0418254	CLINVAR-H0418254-M01-V01	CLINVAR	12951.0	False	False	False	False	False	38
SAG	ENSG00000130561.12	ENST00000409110.1	chr2	15	+	True	234249105	234249105	C	-	ENST00000409110.1:c.1027C>	L343Wfs*35	Frame_Shifting	E_12	DEL	True	2	Class 2: This mutation can be modeled, but the effect may not be consistent.	10aa	28aa	Sag	ENSMUSG00000056055.15	ENSMUST00000077772.12	chr1	15	+	DEL	Frame_Shifting	E_12	87765036.0	87765036.0	C	-	ENSMUST00000077772.12:c.1018C>	L340*	87765036.0	87765036.0	C	-	ENSMUST00000077772.12:c.1018C>	L340*	CLINVAR-H0418292	CLINVAR-H0418292-M01-V01	CLINVAR	1354495.0	False	False	False	False	False	38
SAG	ENSG00000130561.12	ENST00000409110.1	chr2	15	+	True	234249398	234249399	TG	-	ENST00000409110.1:c.1046+274_275TG>		Non_Coding,I	I_12	DEL	True	2	Class 2: This mutation can be modeled, but the effect may not be consistent.	2nt	0nt	Sag	ENSMUSG00000056055.15	ENSMUST00000077772.12	chr1	15	+	DEL	Intron	I_12	87765320.0	87765321.0	TG	-	ENSMUST00000077772.12:c.1037+265_266TG>		87765320.0	87765321.0	TG	-	ENSMUST00000077772.12:c.1037+265_266TG>		CLINVAR-H0418295	CLINVAR-H0418295-M01-V01	CLINVAR	1286320.0	False	False	False	False	False	2
SAG	ENSG00000130561.12	ENST00000409110.1	chr2	15	+	True	234250906	234250906	T	-	ENST00000409110.1:c.1047-11T>		Non_Coding,I	I_12	DEL	True	2	Class 2: This mutation can be modeled, but the effect may not be consistent.	4nt	1nt	Sag	ENSMUSG00000056055.15	ENSMUST00000077772.12	chr1	15	+	DEL	Intron	I_12	87768500.0	87768500.0	T	-	ENSMUST00000077772.12:c.1038-14T>		87768500.0	87768500.0	T	-	ENSMUST00000077772.12:c.1038-14T>		CLINVAR-H0418298	CLINVAR-H0418298-M01-V01	CLINVAR	1622824.0	False	False	False	False	False	5
SAG	ENSG00000130561.12	ENST00000409110.1	chr2	15	+	True	234217903	234217921	ACAAATCGGTGAGTGGTGC	-	ENST00000409110.1:c.68+0_18ACAAATCGGTGAGTGGTGC>	X22_splice	Splice_Site	E_1	DEL	False	4	Class 4: Mutated sequences are not identical.	0aa	0aa	Sag	ENSMUSG00000056055.15	ENSMUST00000077772.12	chr1	15	+																CLINVAR-H0417985		CLINVAR	1511520.0	False	False	False	False	False	0
SAG	ENSG00000130561.12	ENST00000409110.1	chr2	15	+	True	234231587	234231588	CA	-	ENST00000409110.1:c.376-4_5CA>		Non_Coding,I	I_4	DEL	False	4	Class 4: Mutated sequences are not identical.	0aa	0aa	Sag	ENSMUSG00000056055.15	ENSMUST00000077772.12	chr1	15	+																CLINVAR-H0418098		CLINVAR	1445839.0	False	False	False	False	False	0
SAG	ENSG00000130561.12	ENST00000409110.1	chr2	15	+	True	234238184	234238193	AATAACACAG	-	ENST00000409110.1:c.694_703AATAACACAG>	N232Rfs*4	Frame_Shifting	E_8	DEL	False	4	Class 4: Mutated sequences are not identical.	0aa	0aa	Sag	ENSMUSG00000056055.15	ENSMUST00000077772.12	chr1	15	+																CLINVAR-H0418190		CLINVAR	1389528.0	False	False	False	False	False	0
SAG	ENSG00000130561.12	ENST00000409110.1	chr2	15	+	True	234249082	234249085	GTTT	-	ENST00000409110.1:c.1023-16_19GTTT>		Non_Coding,I	I_11	DEL	False	4	Class 4: Mutated sequences are not identical.	0aa	0aa	Sag	ENSMUSG00000056055.15	ENSMUST00000077772.12	chr1	15	+																CLINVAR-H0418289		CLINVAR	1374442.0	False	False	False	False	False	0
SAG	ENSG00000130561.12	ENST00000409110.1	chr2	15	+	True	234255076	234255086	ATGTGGCCCTG	-	ENST00000409110.1:c.1112+18_28ATGTGGCCCTG>		Non_Coding,I	I_14	DEL	False	4	Class 4: Mutated sequences are not identical.	0aa	0aa	Sag	ENSMUSG00000056055.15	ENSMUST00000077772.12	chr1	15	+																CLINVAR-H0418318		CLINVAR	2093954.0	False	False	False	False	False	0
SAG	ENSG00000130561.12	ENST00000409110.1	chr2	15	+	True	234255435	234255438	TTGT	-	ENST00000409110.1:c.1113-15_18TTGT>		Non_Coding,I	I_14	DEL	False	4	Class 4: Mutated sequences are not identical.	0aa	0aa	Sag	ENSMUSG00000056055.15	ENSMUST00000077772.12	chr1	15	+																CLINVAR-H0418322		CLINVAR	2065701.0	False	False	False	False	False	0
SAG	ENSG00000130561.12	ENST00000409110.1	chr2	15	+	True	234255438	234255442	TTTGT	-	ENST00000409110.1:c.1113-11_15TTTGT>		Non_Coding,I	I_14	DEL	False	4	Class 4: Mutated sequences are not identical.	0aa	0aa	Sag	ENSMUSG00000056055.15	ENSMUST00000077772.12	chr1	15	+																CLINVAR-H0418323		CLINVAR	2121923.0	False	False	False	False	False	0
SAG	ENSG00000130561.12	ENST00000409110.1	chr2	15	+	True	234255458	234255470	AGGATGCAAATTT	-	ENST00000409110.1:c.1118_1130AGGATGCAAATTT>	D374Ffs*10	Frame_Shifting	E_15	DEL	False	4	Class 4: Mutated sequences are not identical.	0aa	0aa	Sag	ENSMUSG00000056055.15	ENSMUST00000077772.12	chr1	15	+																CLINVAR-H0418325		CLINVAR	866959.0	False	False	False	False	False	0
SAG	ENSG00000130561.12	ENST00000409110.1	chr2	15	+	True	234235748	234235749	TG	CC	ENST00000409110.1:c.436-18_19TG>CC		Non_Coding,I	I_5	DNP	True	2	Class 2: This mutation can be modeled, but the effect may not be consistent.	2nt	0nt	Sag	ENSMUSG00000056055.15	ENSMUST00000077772.12	chr1	15	+	DNP	Intron	I_5	87749009.0	87749010.0	TG	CC	ENSMUST00000077772.12:c.427-19_20TG>CC		87749009.0	87749010.0	TG	CC	ENSMUST00000077772.12:c.427-19_20TG>CC		CLINVAR-H0418111	CLINVAR-H0418111-M01-V01	CLINVAR	2135367.0	False	False	False	False	False	2
SAG	ENSG00000130561.12	ENST00000409110.1	chr2	15	+	True	234229430	234229431	-	A	ENST00000409110.1:c.336_337>A	L115Afs*15	Frame_Shifting	E_4	INS	True	2	Class 2: This mutation can be modeled, but the effect may not be consistent.	5aa	3aa	Sag	ENSMUSG00000056055.15	ENSMUST00000077772.12	chr1	15	+	INS	Frame_Shifting	E_4	87742556.0	87742557.0	-	A	ENSMUST00000077772.12:c.327_328>A	K111Efs*15	87742556.0	87742557.0	-	A	ENSMUST00000077772.12:c.327_328>A	K111Efs*15	CLINVAR-H0418084	CLINVAR-H0418084-M01-V01	CLINVAR	1940817.0	False	False	False	False	False	8
SAG	ENSG00000130561.12	ENST00000409110.1	chr2	15	+	True	234235844	234235845	-	T	ENST00000409110.1:c.512+1_2>T	X170_splice	Splice_Site	I_6	INS	True	2	Class 2: This mutation can be modeled, but the effect may not be consistent.	11nt	0nt	Sag	ENSMUSG00000056055.15	ENSMUST00000077772.12	chr1	15	+	INS	Splice_Site	I_6	87749106.0	87749107.0	-	T	ENSMUST00000077772.12:c.503+1_2>T	X167_splice	87749106.0	87749107.0	-	T	ENSMUST00000077772.12:c.503+1_2>T	X167_splice	CLINVAR-H0418136	CLINVAR-H0418136-M01-V01	CLINVAR	1042339.0	False	False	False	False	False	11
SAG	ENSG00000130561.12	ENST00000409110.1	chr2	15	+	True	234235544	234235545	-	T	ENST00000409110.1:c.436-222_223>T		Non_Coding,I	I_5	INS	False	4	Class 4: Mutated sequences are not identical.	0aa	0aa	Sag	ENSMUSG00000056055.15	ENSMUST00000077772.12	chr1	15	+																CLINVAR-H0418110		CLINVAR	1221547.0	False	False	False	False	False	0
SAG	ENSG00000130561.12	ENST00000409110.1	chr2	15	+	True	234243656	234243657	-	C	ENST00000409110.1:c.855_856>C	L288Afs*4	Frame_Shifting	E_10	INS	False	4	Class 4: Mutated sequences are not identical.	0aa	0aa	Sag	ENSMUSG00000056055.15	ENSMUST00000077772.12	chr1	15	+																CLINVAR-H0418240		CLINVAR	1356012.0	False	False	False	False	False	0
SAG	ENSG00000130561.12	ENST00000409110.1	chr2	15	+	True	234250769	234250770	-	A	ENST00000409110.1:c.1047-147_148>A		Non_Coding,I	I_12	INS	False	4	Class 4: Mutated sequences are not identical.	0aa	0aa	Sag	ENSMUSG00000056055.15	ENSMUST00000077772.12	chr1	15	+																CLINVAR-H0418296		CLINVAR	1291225.0	False	False	False	False	False	0
SAG	ENSG00000130561.12	ENST00000409110.1	chr2	15	+	True	234254810	234254811	-	AATAAAATAA	ENST00000409110.1:c.1103-238_239>AATAAAATAA		Non_Coding,I	I_13	INS	False	4	Class 4: Mutated sequences are not identical.	0aa	0aa	Sag	ENSMUSG00000056055.15	ENSMUST00000077772.12	chr1	15	+																CLINVAR-H0418306		CLINVAR	1273223.0	False	False	False	False	False	0
SAG	ENSG00000130561.12	ENST00000409110.1	chr2	15	+	True	234217841	234217841	A	G	ENST00000409110.1:c.6A>G	A2delinsA	Silent	E_1	SNP	True	0	Class 0: This mutation can be originally modeled.	1aa	1aa	Sag	ENSMUSG00000056055.15	ENSMUST00000077772.12	chr1	15	+	SNP	Silent	E_1	87733039.0	87733039.0	A	G	ENSMUST00000077772.12:c.6A>G	A2delinsA	87733039.0	87733039.0	A	G	ENSMUST00000077772.12:c.6A>G	A2delinsA	CLINVAR-H0417972	CLINVAR-H0417972-M01-V01	CLINVAR	1157265.0	False	False	False	False	False	2
SAG	ENSG00000130561.12	ENST00000409110.1	chr2	15	+	True	234217848	234217848	G	A	ENST00000409110.1:c.13G>A	G5R	Missense	E_1	SNP	True	0	Class 0: This mutation can be originally modeled.	0aa	2aa	Sag	ENSMUSG00000056055.15	ENSMUST00000077772.12	chr1	15	+	SNP	Missense	E_1	87733046.0	87733046.0	G	A	ENSMUST00000077772.12:c.13G>A	G5R	87733046.0	87733046.0	G	A	ENSMUST00000077772.12:c.13G>A	G5R	CLINVAR-H0417974	CLINVAR-H0417974-M01-V01	CLINVAR	958764.0	False	False	False	False	False	2
SAG	ENSG00000130561.12	ENST00000409110.1	chr2	15	+	True	234217852	234217852	A	G	ENST00000409110.1:c.17A>G	K6R	Missense	E_1	SNP	True	0	Class 0: This mutation can be originally modeled.	1aa	1aa	Sag	ENSMUSG00000056055.15	ENSMUST00000077772.12	chr1	15	+	SNP	Missense	E_1	87733050.0	87733050.0	A	G	ENSMUST00000077772.12:c.17A>G	K6R	87733050.0	87733050.0	A	G	ENSMUST00000077772.12:c.17A>G	K6R	CLINVAR-H0417975	CLINVAR-H0417975-M01-V01	CLINVAR	1017595.0	False	False	False	False	False	2
SAG	ENSG00000130561.12	ENST00000409110.1	chr2	15	+	True	234217865	234217865	C	T	ENST00000409110.1:c.30C>T	S10delinsS	Silent	E_1	SNP	True	0	Class 0: This mutation can be originally modeled.	1aa	0aa	Sag	ENSMUSG00000056055.15	ENSMUST00000077772.12	chr1	15	+	SNP	Silent	E_1	87733063.0	87733063.0	C	T	ENSMUST00000077772.12:c.30C>T	S10delinsS	87733063.0	87733063.0	C	T	ENSMUST00000077772.12:c.30C>T	S10delinsS	CLINVAR-H0417977	CLINVAR-H0417977-M01-V01	CLINVAR	1948212.0	False	False	False	False	False	1
SAG	ENSG00000130561.12	ENST00000409110.1	chr2	15	+	True	234217887	234217887	A	G	ENST00000409110.1:c.52A>G	K18E	Missense	E_1	SNP	True	0	Class 0: This mutation can be originally modeled.	4aa	1aa	Sag	ENSMUSG00000056055.15	ENSMUST00000077772.12	chr1	15	+	SNP	Missense	E_1	87733076.0	87733076.0	A	G	ENSMUST00000077772.12:c.43A>G	K15E	87733076.0	87733076.0	A	G	ENSMUST00000077772.12:c.43A>G	K15E	CLINVAR-H0417981	CLINVAR-H0417981-M01-V01	CLINVAR	1381222.0	False	False	False	False	False	5
SAG	ENSG00000130561.12	ENST00000409110.1	chr2	15	+	True	234217899	234217899	C	T	ENST00000409110.1:c.64C>T	R22W	Missense	E_1	SNP	True	0	Class 0: This mutation can be originally modeled.	1aa	9aa	Sag	ENSMUSG00000056055.15	ENSMUST00000077772.12	chr1	15	+	SNP	Missense	E_1	87733088.0	87733088.0	C	T	ENSMUST00000077772.12:c.55C>T	R19W	87733088.0	87733088.0	C	T	ENSMUST00000077772.12:c.55C>T	R19W	CLINVAR-H0417982	CLINVAR-H0417982-M01-V01	CLINVAR	1015446.0	False	False	False	False	False	10
SAG	ENSG00000130561.12	ENST00000409110.1	chr2	15	+	True	234217900	234217900	G	A	ENST00000409110.1:c.65G>A	R22Q	Missense	E_1	SNP	True	0	Class 0: This mutation can be originally modeled.	1aa	9aa	Sag	ENSMUSG00000056055.15	ENSMUST00000077772.12	chr1	15	+	SNP	Missense	E_1	87733089.0	87733089.0	G	A	ENSMUST00000077772.12:c.56G>A	R19Q	87733089.0	87733089.0	G	A	ENSMUST00000077772.12:c.56G>A	R19Q	CLINVAR-H0417983	CLINVAR-H0417983-M01-V01	CLINVAR	1450481.0	False	False	False	False	False	10
SAG	ENSG00000130561.12	ENST00000409110.1	chr2	15	+	True	234217902	234217902	G	C	ENST00000409110.1:c.67G>C	D23H	Missense	E_1	SNP	True	0	Class 0: This mutation can be originally modeled.	2aa	8aa	Sag	ENSMUSG00000056055.15	ENSMUST00000077772.12	chr1	15	+	SNP	Missense	E_1	87733091.0	87733091.0	G	C	ENSMUST00000077772.12:c.58G>C	D20H	87733091.0	87733091.0	G	C	ENSMUST00000077772.12:c.58G>C	D20H	CLINVAR-H0417984	CLINVAR-H0417984-M01-V01	CLINVAR	2064144.0	False	False	False	False	False	10
SAG	ENSG00000130561.12	ENST00000409110.1	chr2	15	+	True	234217909	234217909	C	A	ENST00000409110.1:c.74C>A	S25*	Nonsense	E_1	SNP	True	0	Class 0: This mutation can be originally modeled.	4aa	6aa	Sag	ENSMUSG00000056055.15	ENSMUST00000077772.12	chr1	15	+	SNP	Nonsense	E_1	87733098.0	87733098.0	C	A	ENSMUST00000077772.12:c.65C>A	S22*	87733098.0	87733098.0	C	A	ENSMUST00000077772.12:c.65C>A	S22*	CLINVAR-H0417986	CLINVAR-H0417986-M01-V01	CLINVAR	1452228.0	False	False	False	False	False	10
SAG	ENSG00000130561.12	ENST00000409110.1	chr2	15	+	True	234217909	234217909	C	T	ENST00000409110.1:c.74C>T	S25L	Missense	E_1	SNP	True	0	Class 0: This mutation can be originally modeled.	4aa	6aa	Sag	ENSMUSG00000056055.15	ENSMUST00000077772.12	chr1	15	+	SNP	Missense	E_1	87733098.0	87733098.0	C	T	ENSMUST00000077772.12:c.65C>T	S22L	87733098.0	87733098.0	C	T	ENSMUST00000077772.12:c.65C>T	S22L	CLINVAR-H0417987	CLINVAR-H0417987-M01-V01	CLINVAR	972665.0	False	False	False	False	False	10
SAG	ENSG00000130561.12	ENST00000409110.1	chr2	15	+	True	234217910	234217910	G	A	ENST00000409110.1:c.75G>A	S25delinsS	Silent	E_1	SNP	True	0	Class 0: This mutation can be originally modeled.	4aa	6aa	Sag	ENSMUSG00000056055.15	ENSMUST00000077772.12	chr1	15	+	SNP	Silent	E_1	87733099.0	87733099.0	G	A	ENSMUST00000077772.12:c.66G>A	S22delinsS	87733099.0	87733099.0	G	A	ENSMUST00000077772.12:c.66G>A	S22delinsS	CLINVAR-H0417988	CLINVAR-H0417988-M01-V01	CLINVAR	813236.0	False	False	False	False	False	10
SAG	ENSG00000130561.12	ENST00000409110.1	chr2	15	+	True	234224733	234224733	C	G	ENST00000409110.1:c.88C>G	L30V	Missense	E_2	SNP	True	0	Class 0: This mutation can be originally modeled.	9aa	1aa	Sag	ENSMUSG00000056055.15	ENSMUST00000077772.12	chr1	15	+	SNP	Missense	E_2	87738041.0	87738041.0	C	G	ENSMUST00000077772.12:c.79C>G	L27V	87738041.0	87738041.0	C	G	ENSMUST00000077772.12:c.79C>G	L27V	CLINVAR-H0417999	CLINVAR-H0417999-M01-V01	CLINVAR	970702.0	False	False	False	False	False	10
SAG	ENSG00000130561.12	ENST00000409110.1	chr2	15	+	True	234224733	234224733	C	T	ENST00000409110.1:c.88C>T	L30delinsL	Silent	E_2	SNP	True	0	Class 0: This mutation can be originally modeled.	9aa	1aa	Sag	ENSMUSG00000056055.15	ENSMUST00000077772.12	chr1	15	+	SNP	Silent	E_2	87738041.0	87738041.0	C	T	ENSMUST00000077772.12:c.79C>T	L27delinsL	87738041.0	87738041.0	C	T	ENSMUST00000077772.12:c.79C>T	L27delinsL	CLINVAR-H0418000	CLINVAR-H0418000-M01-V01	CLINVAR	2046485.0	False	False	False	False	False	10
SAG	ENSG00000130561.12	ENST00000409110.1	chr2	15	+	True	234224738	234224738	G	A	ENST00000409110.1:c.93G>A	G31delinsG	Silent	E_2	SNP	True	0	Class 0: This mutation can be originally modeled.	10aa	0aa	Sag	ENSMUSG00000056055.15	ENSMUST00000077772.12	chr1	15	+	SNP	Silent	E_2	87738046.0	87738046.0	G	A	ENSMUST00000077772.12:c.84G>A	G28delinsG	87738046.0	87738046.0	G	A	ENSMUST00000077772.12:c.84G>A	G28delinsG	CLINVAR-H0418001	CLINVAR-H0418001-M01-V01	CLINVAR	811618.0	False	False	False	False	False	10
SAG	ENSG00000130561.12	ENST00000409110.1	chr2	15	+	True	234224744	234224744	A	C	ENST00000409110.1:c.99A>C	R33S	Missense	E_2	SNP	True	0	Class 0: This mutation can be originally modeled.	0aa	2aa	Sag	ENSMUSG00000056055.15	ENSMUST00000077772.12	chr1	15	+	SNP	Missense	E_2	87738052.0	87738052.0	A	C	ENSMUST00000077772.12:c.90A>C	R30S	87738052.0	87738052.0	A	C	ENSMUST00000077772.12:c.90A>C	R30S	CLINVAR-H0418002	CLINVAR-H0418002-M01-V01	CLINVAR	1007603.0	False	False	False	False	False	2
SAG	ENSG00000130561.12	ENST00000409110.1	chr2	15	+	True	234224745	234224745	G	T	ENST00000409110.1:c.100G>T	D34Y	Missense	E_2	SNP	True	0	Class 0: This mutation can be originally modeled.	1aa	1aa	Sag	ENSMUSG00000056055.15	ENSMUST00000077772.12	chr1	15	+	SNP	Missense	E_2	87738053.0	87738053.0	G	T	ENSMUST00000077772.12:c.91G>T	D31Y	87738053.0	87738053.0	G	T	ENSMUST00000077772.12:c.91G>T	D31Y	CLINVAR-H0418003	CLINVAR-H0418003-M01-V01	CLINVAR	834259.0	False	False	False	False	False	2
SAG	ENSG00000130561.12	ENST00000409110.1	chr2	15	+	True	234224747	234224747	C	G	ENST00000409110.1:c.102C>G	D34E	Missense	E_2	SNP	True	0	Class 0: This mutation can be originally modeled.	1aa	1aa	Sag	ENSMUSG00000056055.15	ENSMUST00000077772.12	chr1	15	+	SNP	Missense	E_2	87738055.0	87738055.0	C	G	ENSMUST00000077772.12:c.93C>G	D31E	87738055.0	87738055.0	C	G	ENSMUST00000077772.12:c.93C>G	D31E	CLINVAR-H0418004	CLINVAR-H0418004-M01-V01	CLINVAR	196283.0	False	False	False	False	False	2
SAG	ENSG00000130561.12	ENST00000409110.1	chr2	15	+	True	234224756	234224756	C	A	ENST00000409110.1:c.111C>A	D37E	Missense	E_2	SNP	True	0	Class 0: This mutation can be originally modeled.	0aa	5aa	Sag	ENSMUSG00000056055.15	ENSMUST00000077772.12	chr1	15	+	SNP	Missense	E_2	87738064.0	87738064.0	C	A	ENSMUST00000077772.12:c.102C>A	D34E	87738064.0	87738064.0	C	A	ENSMUST00000077772.12:c.102C>A	D34E	CLINVAR-H0418006	CLINVAR-H0418006-M01-V01	CLINVAR	1468148.0	False	False	False	False	False	5
SAG	ENSG00000130561.12	ENST00000409110.1	chr2	15	+	True	234224759	234224759	T	A	ENST00000409110.1:c.114T>A	H38Q	Missense	E_2	SNP	True	0	Class 0: This mutation can be originally modeled.	1aa	4aa	Sag	ENSMUSG00000056055.15	ENSMUST00000077772.12	chr1	15	+	SNP	Missense	E_2	87738067.0	87738067.0	C	A	ENSMUST00000077772.12:c.105C>A	H35Q	87738067.0	87738067.0	C	A	ENSMUST00000077772.12:c.105C>A	H35Q	CLINVAR-H0418007	CLINVAR-H0418007-M01-V01	CLINVAR	861001.0	False	False	False	False	False	5
SAG	ENSG00000130561.12	ENST00000409110.1	chr2	15	+	True	234224780	234224780	G	A	ENST00000409110.1:c.135G>A	V45delinsV	Silent	E_2	SNP	True	0	Class 0: This mutation can be originally modeled.	1aa	8aa	Sag	ENSMUSG00000056055.15	ENSMUST00000077772.12	chr1	15	+	SNP	Silent	E_2	87738088.0	87738088.0	A	A	ENSMUST00000077772.12:c.126A>A	V42delinsV	87738088.0	87738088.0	A	A	ENSMUST00000077772.12:c.126A>A	V42delinsV	CLINVAR-H0418008	CLINVAR-H0418008-M01-V01	CLINVAR	2122500.0	False	False	False	False	False	9
SAG	ENSG00000130561.12	ENST00000409110.1	chr2	15	+	True	234227404	234227404	C	T	ENST00000409110.1:c.144C>T	V48delinsV	Silent	E_3	SNP	True	0	Class 0: This mutation can be originally modeled.	4aa	5aa	Sag	ENSMUSG00000056055.15	ENSMUST00000077772.12	chr1	15	+	SNP	Silent	E_3	87740714.0	87740714.0	T	T	ENSMUST00000077772.12:c.135T>T	V45delinsV	87740714.0	87740714.0	T	T	ENSMUST00000077772.12:c.135T>T	V45delinsV	CLINVAR-H0418017	CLINVAR-H0418017-M01-V01	CLINVAR	1125342.0	False	False	False	False	False	9
SAG	ENSG00000130561.12	ENST00000409110.1	chr2	15	+	True	234227405	234227405	G	A	ENST00000409110.1:c.145G>A	V49M	Missense	E_3	SNP	True	0	Class 0: This mutation can be originally modeled.	5aa	4aa	Sag	ENSMUSG00000056055.15	ENSMUST00000077772.12	chr1	15	+	SNP	Missense	E_3	87740715.0	87740715.0	G	A	ENSMUST00000077772.12:c.136G>A	V46M	87740715.0	87740715.0	G	A	ENSMUST00000077772.12:c.136G>A	V46M	CLINVAR-H0418018	CLINVAR-H0418018-M01-V01	CLINVAR	850148.0	False	False	False	False	False	9
SAG	ENSG00000130561.12	ENST00000409110.1	chr2	15	+	True	234227405	234227405	G	T	ENST00000409110.1:c.145G>T	V49L	Missense	E_3	SNP	True	0	Class 0: This mutation can be originally modeled.	5aa	4aa	Sag	ENSMUSG00000056055.15	ENSMUST00000077772.12	chr1	15	+	SNP	Missense	E_3	87740715.0	87740715.0	G	T	ENSMUST00000077772.12:c.136G>T	V46L	87740715.0	87740715.0	G	T	ENSMUST00000077772.12:c.136G>T	V46L	CLINVAR-H0418019	CLINVAR-H0418019-M01-V01	CLINVAR	2196482.0	False	False	False	False	False	9
SAG	ENSG00000130561.12	ENST00000409110.1	chr2	15	+	True	234227414	234227414	G	C	ENST00000409110.1:c.154G>C	D52H	Missense	E_3	SNP	True	0	Class 0: This mutation can be originally modeled.	8aa	1aa	Sag	ENSMUSG00000056055.15	ENSMUST00000077772.12	chr1	15	+	SNP	Missense	E_3	87740724.0	87740724.0	G	C	ENSMUST00000077772.12:c.145G>C	D49H	87740724.0	87740724.0	G	C	ENSMUST00000077772.12:c.145G>C	D49H	CLINVAR-H0418021	CLINVAR-H0418021-M01-V01	CLINVAR	837117.0	False	False	False	False	False	9
SAG	ENSG00000130561.12	ENST00000409110.1	chr2	15	+	True	234227423	234227423	C	A	ENST00000409110.1:c.163C>A	L55I	Missense	E_3	SNP	True	0	Class 0: This mutation can be originally modeled.	0aa	23aa	Sag	ENSMUSG00000056055.15	ENSMUST00000077772.12	chr1	15	+	SNP	Missense	E_3	87740733.0	87740733.0	C	A	ENSMUST00000077772.12:c.154C>A	L52I	87740733.0	87740733.0	C	A	ENSMUST00000077772.12:c.154C>A	L52I	CLINVAR-H0418023	CLINVAR-H0418023-M01-V01	CLINVAR	1955111.0	False	False	False	False	False	23
SAG	ENSG00000130561.12	ENST00000409110.1	chr2	15	+	True	234227431	234227431	G	A	ENST00000409110.1:c.171G>A	K57delinsK	Silent	E_3	SNP	True	0	Class 0: This mutation can be originally modeled.	2aa	21aa	Sag	ENSMUSG00000056055.15	ENSMUST00000077772.12	chr1	15	+	SNP	Silent	E_3	87740741.0	87740741.0	G	A	ENSMUST00000077772.12:c.162G>A	K54delinsK	87740741.0	87740741.0	G	A	ENSMUST00000077772.12:c.162G>A	K54delinsK	CLINVAR-H0418024	CLINVAR-H0418024-M01-V01	CLINVAR	1053908.0	False	False	False	False	False	23
SAG	ENSG00000130561.12	ENST00000409110.1	chr2	15	+	True	234227432	234227432	G	C	ENST00000409110.1:c.172G>C	G58R	Missense	E_3	SNP	True	0	Class 0: This mutation can be originally modeled.	3aa	20aa	Sag	ENSMUSG00000056055.15	ENSMUST00000077772.12	chr1	15	+	SNP	Missense	E_3	87740742.0	87740742.0	G	C	ENSMUST00000077772.12:c.163G>C	G55R	87740742.0	87740742.0	G	C	ENSMUST00000077772.12:c.163G>C	G55R	CLINVAR-H0418025	CLINVAR-H0418025-M01-V01	CLINVAR	2115884.0	False	False	False	False	False	23
SAG	ENSG00000130561.12	ENST00000409110.1	chr2	15	+	True	234227440	234227440	A	G	ENST00000409110.1:c.180A>G	K60delinsK	Silent	E_3	SNP	True	0	Class 0: This mutation can be originally modeled.	5aa	18aa	Sag	ENSMUSG00000056055.15	ENSMUST00000077772.12	chr1	15	+	SNP	Silent	E_3	87740750.0	87740750.0	G	G	ENSMUST00000077772.12:c.171G>G	K57delinsK	87740750.0	87740750.0	G	G	ENSMUST00000077772.12:c.171G>G	K57delinsK	CLINVAR-H0418027	CLINVAR-H0418027-M01-V01	CLINVAR	1038989.0	False	False	False	False	False	23
SAG	ENSG00000130561.12	ENST00000409110.1	chr2	15	+	True	234229279	234229279	A	G	ENST00000409110.1:c.185A>G	Y62C	Missense	E_4	SNP	True	0	Class 0: This mutation can be originally modeled.	7aa	16aa	Sag	ENSMUSG00000056055.15	ENSMUST00000077772.12	chr1	15	+	SNP	Missense	E_4	87742405.0	87742405.0	A	G	ENSMUST00000077772.12:c.176A>G	Y59C	87742405.0	87742405.0	A	G	ENSMUST00000077772.12:c.176A>G	Y59C	CLINVAR-H0418041	CLINVAR-H0418041-M01-V01	CLINVAR	1390712.0	False	False	False	False	False	23
SAG	ENSG00000130561.12	ENST00000409110.1	chr2	15	+	True	234229282	234229282	T	C	ENST00000409110.1:c.188T>C	V63A	Missense	E_4	SNP	True	0	Class 0: This mutation can be originally modeled.	8aa	15aa	Sag	ENSMUSG00000056055.15	ENSMUST00000077772.12	chr1	15	+	SNP	Missense	E_4	87742408.0	87742408.0	T	C	ENSMUST00000077772.12:c.179T>C	V60A	87742408.0	87742408.0	T	C	ENSMUST00000077772.12:c.179T>C	V60A	CLINVAR-H0418042	CLINVAR-H0418042-M01-V01	CLINVAR	1355191.0	False	False	False	False	False	23
SAG	ENSG00000130561.12	ENST00000409110.1	chr2	15	+	True	234229291	234229291	C	A	ENST00000409110.1:c.197C>A	T66N	Missense	E_4	SNP	True	0	Class 0: This mutation can be originally modeled.	11aa	12aa	Sag	ENSMUSG00000056055.15	ENSMUST00000077772.12	chr1	15	+	SNP	Missense	E_4	87742417.0	87742417.0	C	A	ENSMUST00000077772.12:c.188C>A	T63N	87742417.0	87742417.0	C	A	ENSMUST00000077772.12:c.188C>A	T63N	CLINVAR-H0418043	CLINVAR-H0418043-M01-V01	CLINVAR	1514958.0	False	False	False	False	False	23
SAG	ENSG00000130561.12	ENST00000409110.1	chr2	15	+	True	234229291	234229291	C	T	ENST00000409110.1:c.197C>T	T66I	Missense	E_4	SNP	True	0	Class 0: This mutation can be originally modeled.	11aa	12aa	Sag	ENSMUSG00000056055.15	ENSMUST00000077772.12	chr1	15	+	SNP	Missense	E_4	87742417.0	87742417.0	C	T	ENSMUST00000077772.12:c.188C>T	T63I	87742417.0	87742417.0	C	T	ENSMUST00000077772.12:c.188C>T	T63I	CLINVAR-H0418044	CLINVAR-H0418044-M01-V01	CLINVAR	1959330.0	False	False	False	False	False	23
SAG	ENSG00000130561.12	ENST00000409110.1	chr2	15	+	True	234229295	234229295	C	G	ENST00000409110.1:c.201C>G	C67W	Missense	E_4	SNP	True	0	Class 0: This mutation can be originally modeled.	12aa	11aa	Sag	ENSMUSG00000056055.15	ENSMUST00000077772.12	chr1	15	+	SNP	Missense	E_4	87742421.0	87742421.0	C	G	ENSMUST00000077772.12:c.192C>G	C64W	87742421.0	87742421.0	C	G	ENSMUST00000077772.12:c.192C>G	C64W	CLINVAR-H0418045	CLINVAR-H0418045-M01-V01	CLINVAR	2078991.0	False	False	False	False	False	23
SAG	ENSG00000130561.12	ENST00000409110.1	chr2	15	+	True	234229295	234229295	C	T	ENST00000409110.1:c.201C>T	C67delinsC	Silent	E_4	SNP	True	0	Class 0: This mutation can be originally modeled.	12aa	11aa	Sag	ENSMUSG00000056055.15	ENSMUST00000077772.12	chr1	15	+	SNP	Silent	E_4	87742421.0	87742421.0	C	T	ENSMUST00000077772.12:c.192C>T	C64delinsC	87742421.0	87742421.0	C	T	ENSMUST00000077772.12:c.192C>T	C64delinsC	CLINVAR-H0418046	CLINVAR-H0418046-M01-V01	CLINVAR	335066.0	False	False	False	False	False	23
SAG	ENSG00000130561.12	ENST00000409110.1	chr2	15	+	True	234229296	234229296	G	A	ENST00000409110.1:c.202G>A	A68T	Missense	E_4	SNP	True	0	Class 0: This mutation can be originally modeled.	13aa	10aa	Sag	ENSMUSG00000056055.15	ENSMUST00000077772.12	chr1	15	+	SNP	Missense	E_4	87742422.0	87742422.0	G	A	ENSMUST00000077772.12:c.193G>A	A65T	87742422.0	87742422.0	G	A	ENSMUST00000077772.12:c.193G>A	A65T	CLINVAR-H0418047	CLINVAR-H0418047-M01-V01	CLINVAR	1523206.0	False	False	False	False	False	23
SAG	ENSG00000130561.12	ENST00000409110.1	chr2	15	+	True	234229297	234229297	C	A	ENST00000409110.1:c.203C>A	A68D	Missense	E_4	SNP	True	0	Class 0: This mutation can be originally modeled.	13aa	10aa	Sag	ENSMUSG00000056055.15	ENSMUST00000077772.12	chr1	15	+	SNP	Missense	E_4	87742423.0	87742423.0	C	A	ENSMUST00000077772.12:c.194C>A	A65D	87742423.0	87742423.0	C	A	ENSMUST00000077772.12:c.194C>A	A65D	CLINVAR-H0418048	CLINVAR-H0418048-M01-V01	CLINVAR	2480168.0	False	False	False	False	False	23
SAG	ENSG00000130561.12	ENST00000409110.1	chr2	15	+	True	234229302	234229302	C	T	ENST00000409110.1:c.208C>T	R70C	Missense	E_4	SNP	True	0	Class 0: This mutation can be originally modeled.	15aa	8aa	Sag	ENSMUSG00000056055.15	ENSMUST00000077772.12	chr1	15	+	SNP	Missense	E_4	87742428.0	87742428.0	C	T	ENSMUST00000077772.12:c.199C>T	R67C	87742428.0	87742428.0	C	T	ENSMUST00000077772.12:c.199C>T	R67C	CLINVAR-H0418049	CLINVAR-H0418049-M01-V01	CLINVAR	898283.0	False	False	False	False	False	23
SAG	ENSG00000130561.12	ENST00000409110.1	chr2	15	+	True	234229303	234229303	G	A	ENST00000409110.1:c.209G>A	R70H	Missense	E_4	SNP	True	0	Class 0: This mutation can be originally modeled.	15aa	8aa	Sag	ENSMUSG00000056055.15	ENSMUST00000077772.12	chr1	15	+	SNP	Missense	E_4	87742429.0	87742429.0	G	A	ENSMUST00000077772.12:c.200G>A	R67H	87742429.0	87742429.0	G	A	ENSMUST00000077772.12:c.200G>A	R67H	CLINVAR-H0418050	CLINVAR-H0418050-M01-V01	CLINVAR	2068359.0	False	False	False	False	False	23
SAG	ENSG00000130561.12	ENST00000409110.1	chr2	15	+	True	234229306	234229306	A	G	ENST00000409110.1:c.212A>G	Y71C	Missense	E_4	SNP	True	0	Class 0: This mutation can be originally modeled.	16aa	7aa	Sag	ENSMUSG00000056055.15	ENSMUST00000077772.12	chr1	15	+	SNP	Missense	E_4	87742432.0	87742432.0	A	G	ENSMUST00000077772.12:c.203A>G	Y68C	87742432.0	87742432.0	A	G	ENSMUST00000077772.12:c.203A>G	Y68C	CLINVAR-H0418051	CLINVAR-H0418051-M01-V01	CLINVAR	962819.0	False	False	False	False	False	23
SAG	ENSG00000130561.12	ENST00000409110.1	chr2	15	+	True	234229316	234229316	G	A	ENST00000409110.1:c.222G>A	E74delinsE	Silent	E_4	SNP	True	0	Class 0: This mutation can be originally modeled.	19aa	4aa	Sag	ENSMUSG00000056055.15	ENSMUST00000077772.12	chr1	15	+	SNP	Silent	E_4	87742442.0	87742442.0	G	A	ENSMUST00000077772.12:c.213G>A	E71delinsE	87742442.0	87742442.0	G	A	ENSMUST00000077772.12:c.213G>A	E71delinsE	CLINVAR-H0418052	CLINVAR-H0418052-M01-V01	CLINVAR	2110166.0	False	False	False	False	False	23
SAG	ENSG00000130561.12	ENST00000409110.1	chr2	15	+	True	234229316	234229316	G	C	ENST00000409110.1:c.222G>C	E74D	Missense	E_4	SNP	True	0	Class 0: This mutation can be originally modeled.	19aa	4aa	Sag	ENSMUSG00000056055.15	ENSMUST00000077772.12	chr1	15	+	SNP	Missense	E_4	87742442.0	87742442.0	G	C	ENSMUST00000077772.12:c.213G>C	E71D	87742442.0	87742442.0	G	C	ENSMUST00000077772.12:c.213G>C	E71D	CLINVAR-H0418053	CLINVAR-H0418053-M01-V01	CLINVAR	1503083.0	False	False	False	False	False	23
SAG	ENSG00000130561.12	ENST00000409110.1	chr2	15	+	True	234229320	234229320	A	G	ENST00000409110.1:c.226A>G	I76V	Missense	E_4	SNP	True	0	Class 0: This mutation can be originally modeled.	21aa	2aa	Sag	ENSMUSG00000056055.15	ENSMUST00000077772.12	chr1	15	+	SNP	Missense	E_4	87742446.0	87742446.0	A	G	ENSMUST00000077772.12:c.217A>G	I73V	87742446.0	87742446.0	A	G	ENSMUST00000077772.12:c.217A>G	I73V	CLINVAR-H0418054	CLINVAR-H0418054-M01-V01	CLINVAR	335067.0	False	False	False	False	False	23
SAG	ENSG00000130561.12	ENST00000409110.1	chr2	15	+	True	234229325	234229325	C	T	ENST00000409110.1:c.231C>T	D77delinsD	Silent	E_4	SNP	True	0	Class 0: This mutation can be originally modeled.	22aa	1aa	Sag	ENSMUSG00000056055.15	ENSMUST00000077772.12	chr1	15	+	SNP	Silent	E_4	87742451.0	87742451.0	T	T	ENSMUST00000077772.12:c.222T>T	D74delinsD	87742451.0	87742451.0	T	T	ENSMUST00000077772.12:c.222T>T	D74delinsD	CLINVAR-H0418055	CLINVAR-H0418055-M01-V01	CLINVAR	719407.0	False	False	False	False	False	23
SAG	ENSG00000130561.12	ENST00000409110.1	chr2	15	+	True	234229332	234229332	G	A	ENST00000409110.1:c.238G>A	G80S	Missense	E_4	SNP	True	0	Class 0: This mutation can be originally modeled.	0aa	19aa	Sag	ENSMUSG00000056055.15	ENSMUST00000077772.12	chr1	15	+	SNP	Missense	E_4	87742458.0	87742458.0	G	A	ENSMUST00000077772.12:c.229G>A	G77S	87742458.0	87742458.0	G	A	ENSMUST00000077772.12:c.229G>A	G77S	CLINVAR-H0418057	CLINVAR-H0418057-M01-V01	CLINVAR	1402728.0	False	False	False	False	False	19
SAG	ENSG00000130561.12	ENST00000409110.1	chr2	15	+	True	234229333	234229333	G	T	ENST00000409110.1:c.239G>T	G80V	Missense	E_4	SNP	True	0	Class 0: This mutation can be originally modeled.	0aa	19aa	Sag	ENSMUSG00000056055.15	ENSMUST00000077772.12	chr1	15	+	SNP	Missense	E_4	87742459.0	87742459.0	G	T	ENSMUST00000077772.12:c.230G>T	G77V	87742459.0	87742459.0	G	T	ENSMUST00000077772.12:c.230G>T	G77V	CLINVAR-H0418058	CLINVAR-H0418058-M01-V01	CLINVAR	1719971.0	False	False	False	False	False	19
SAG	ENSG00000130561.12	ENST00000409110.1	chr2	15	+	True	234229344	234229344	C	T	ENST00000409110.1:c.250C>T	R84C	Missense	E_4	SNP	True	0	Class 0: This mutation can be originally modeled.	4aa	15aa	Sag	ENSMUSG00000056055.15	ENSMUST00000077772.12	chr1	15	+	SNP	Missense	E_4	87742470.0	87742470.0	C	T	ENSMUST00000077772.12:c.241C>T	R81C	87742470.0	87742470.0	C	T	ENSMUST00000077772.12:c.241C>T	R81C	CLINVAR-H0418059	CLINVAR-H0418059-M01-V01	CLINVAR	143084.0	False	False	False	False	False	19
SAG	ENSG00000130561.12	ENST00000409110.1	chr2	15	+	True	234229345	234229345	G	A	ENST00000409110.1:c.251G>A	R84H	Missense	E_4	SNP	True	0	Class 0: This mutation can be originally modeled.	4aa	15aa	Sag	ENSMUSG00000056055.15	ENSMUST00000077772.12	chr1	15	+	SNP	Missense	E_4	87742471.0	87742471.0	G	A	ENSMUST00000077772.12:c.242G>A	R81H	87742471.0	87742471.0	G	A	ENSMUST00000077772.12:c.242G>A	R81H	CLINVAR-H0418060	CLINVAR-H0418060-M01-V01	CLINVAR	1924253.0	False	False	False	False	False	19
SAG	ENSG00000130561.12	ENST00000409110.1	chr2	15	+	True	234229351	234229351	A	G	ENST00000409110.1:c.257A>G	D86G	Missense	E_4	SNP	True	0	Class 0: This mutation can be originally modeled.	6aa	13aa	Sag	ENSMUSG00000056055.15	ENSMUST00000077772.12	chr1	15	+	SNP	Missense	E_4	87742477.0	87742477.0	A	G	ENSMUST00000077772.12:c.248A>G	D83G	87742477.0	87742477.0	A	G	ENSMUST00000077772.12:c.248A>G	D83G	CLINVAR-H0418061	CLINVAR-H0418061-M01-V01	CLINVAR	2004783.0	False	False	False	False	False	19
SAG	ENSG00000130561.12	ENST00000409110.1	chr2	15	+	True	234229356	234229356	T	A	ENST00000409110.1:c.262T>A	Y88N	Missense	E_4	SNP	True	0	Class 0: This mutation can be originally modeled.	8aa	11aa	Sag	ENSMUSG00000056055.15	ENSMUST00000077772.12	chr1	15	+	SNP	Missense	E_4	87742482.0	87742482.0	T	A	ENSMUST00000077772.12:c.253T>A	Y85N	87742482.0	87742482.0	T	A	ENSMUST00000077772.12:c.253T>A	Y85N	CLINVAR-H0418062	CLINVAR-H0418062-M01-V01	CLINVAR	933301.0	False	False	False	False	False	19
SAG	ENSG00000130561.12	ENST00000409110.1	chr2	15	+	True	234229356	234229356	T	C	ENST00000409110.1:c.262T>C	Y88H	Missense	E_4	SNP	True	0	Class 0: This mutation can be originally modeled.	8aa	11aa	Sag	ENSMUSG00000056055.15	ENSMUST00000077772.12	chr1	15	+	SNP	Missense	E_4	87742482.0	87742482.0	T	C	ENSMUST00000077772.12:c.253T>C	Y85H	87742482.0	87742482.0	T	C	ENSMUST00000077772.12:c.253T>C	Y85H	CLINVAR-H0418063	CLINVAR-H0418063-M01-V01	CLINVAR	1001494.0	False	False	False	False	False	19
SAG	ENSG00000130561.12	ENST00000409110.1	chr2	15	+	True	234229363	234229363	C	G	ENST00000409110.1:c.269C>G	S90C	Missense	E_4	SNP	True	0	Class 0: This mutation can be originally modeled.	10aa	9aa	Sag	ENSMUSG00000056055.15	ENSMUST00000077772.12	chr1	15	+	SNP	Missense	E_4	87742489.0	87742489.0	C	G	ENSMUST00000077772.12:c.260C>G	S87C	87742489.0	87742489.0	C	G	ENSMUST00000077772.12:c.260C>G	S87C	CLINVAR-H0418064	CLINVAR-H0418064-M01-V01	CLINVAR	895287.0	False	False	False	False	False	19
SAG	ENSG00000130561.12	ENST00000409110.1	chr2	15	+	True	234229365	234229365	C	T	ENST00000409110.1:c.271C>T	R91W	Missense	E_4	SNP	True	0	Class 0: This mutation can be originally modeled.	11aa	8aa	Sag	ENSMUSG00000056055.15	ENSMUST00000077772.12	chr1	15	+	SNP	Missense	E_4	87742491.0	87742491.0	C	T	ENSMUST00000077772.12:c.262C>T	R88W	87742491.0	87742491.0	C	T	ENSMUST00000077772.12:c.262C>T	R88W	CLINVAR-H0418065	CLINVAR-H0418065-M01-V01	CLINVAR	847049.0	False	False	False	False	False	19
SAG	ENSG00000130561.12	ENST00000409110.1	chr2	15	+	True	234229366	234229366	G	A	ENST00000409110.1:c.272G>A	R91Q	Missense	E_4	SNP	True	0	Class 0: This mutation can be originally modeled.	11aa	8aa	Sag	ENSMUSG00000056055.15	ENSMUST00000077772.12	chr1	15	+	SNP	Missense	E_4	87742492.0	87742492.0	G	A	ENSMUST00000077772.12:c.263G>A	R88Q	87742492.0	87742492.0	G	A	ENSMUST00000077772.12:c.263G>A	R88Q	CLINVAR-H0418066	CLINVAR-H0418066-M01-V01	CLINVAR	2420945.0	False	False	False	False	False	19
SAG	ENSG00000130561.12	ENST00000409110.1	chr2	15	+	True	234229370	234229370	C	T	ENST00000409110.1:c.276C>T	V92delinsV	Silent	E_4	SNP	True	0	Class 0: This mutation can be originally modeled.	12aa	7aa	Sag	ENSMUSG00000056055.15	ENSMUST00000077772.12	chr1	15	+	SNP	Silent	E_4	87742496.0	87742496.0	C	T	ENSMUST00000077772.12:c.267C>T	V89delinsV	87742496.0	87742496.0	C	T	ENSMUST00000077772.12:c.267C>T	V89delinsV	CLINVAR-H0418067	CLINVAR-H0418067-M01-V01	CLINVAR	2117637.0	False	False	False	False	False	19
SAG	ENSG00000130561.12	ENST00000409110.1	chr2	15	+	True	234229395	234229395	G	A	ENST00000409110.1:c.301G>A	A101T	Missense	E_4	SNP	True	0	Class 0: This mutation can be originally modeled.	0aa	0aa	Sag	ENSMUSG00000056055.15	ENSMUST00000077772.12	chr1	15	+	SNP	Missense	E_4	87742518.0	87742518.0	G	A	ENSMUST00000077772.12:c.289G>A	A97T	87742518.0	87742518.0	G	A	ENSMUST00000077772.12:c.289G>A	A97T	CLINVAR-H0418071	CLINVAR-H0418071-M01-V01	CLINVAR	167633.0	False	False	False	False	False	0
SAG	ENSG00000130561.12	ENST00000409110.1	chr2	15	+	True	234229397	234229397	G	A	ENST00000409110.1:c.303G>A	A101delinsA	Silent	E_4	SNP	True	0	Class 0: This mutation can be originally modeled.	0aa	0aa	Sag	ENSMUSG00000056055.15	ENSMUST00000077772.12	chr1	15	+	SNP	Silent	E_4	87742520.0	87742520.0	C	A	ENSMUST00000077772.12:c.291C>A	A97delinsA	87742520.0	87742520.0	C	A	ENSMUST00000077772.12:c.291C>A	A97delinsA	CLINVAR-H0418072	CLINVAR-H0418072-M01-V01	CLINVAR	1158971.0	False	False	False	False	False	0
SAG	ENSG00000130561.12	ENST00000409110.1	chr2	15	+	True	234229415	234229415	G	A	ENST00000409110.1:c.321G>A	L107delinsL	Silent	E_4	SNP	True	0	Class 0: This mutation can be originally modeled.	0aa	9aa	Sag	ENSMUSG00000056055.15	ENSMUST00000077772.12	chr1	15	+	SNP	Silent	E_4	87742541.0	87742541.0	C	A	ENSMUST00000077772.12:c.312C>A	L104delinsL	87742541.0	87742541.0	C	A	ENSMUST00000077772.12:c.312C>A	L104delinsL	CLINVAR-H0418076	CLINVAR-H0418076-M01-V01	CLINVAR	2126454.0	False	False	False	False	False	9
SAG	ENSG00000130561.12	ENST00000409110.1	chr2	15	+	True	234229415	234229415	G	C	ENST00000409110.1:c.321G>C	L107delinsL	Silent	E_4	SNP	True	0	Class 0: This mutation can be originally modeled.	0aa	9aa	Sag	ENSMUSG00000056055.15	ENSMUST00000077772.12	chr1	15	+	SNP	Silent	E_4	87742541.0	87742541.0	C	C	ENSMUST00000077772.12:c.312C>C	L104delinsL	87742541.0	87742541.0	C	C	ENSMUST00000077772.12:c.312C>C	L104delinsL	CLINVAR-H0418077	CLINVAR-H0418077-M01-V01	CLINVAR	335068.0	False	False	False	False	False	9
SAG	ENSG00000130561.12	ENST00000409110.1	chr2	15	+	True	234229421	234229421	G	A	ENST00000409110.1:c.327G>A	E109delinsE	Silent	E_4	SNP	True	0	Class 0: This mutation can be originally modeled.	2aa	7aa	Sag	ENSMUSG00000056055.15	ENSMUST00000077772.12	chr1	15	+	SNP	Silent	E_4	87742547.0	87742547.0	G	A	ENSMUST00000077772.12:c.318G>A	E106delinsE	87742547.0	87742547.0	G	A	ENSMUST00000077772.12:c.318G>A	E106delinsE	CLINVAR-H0418078	CLINVAR-H0418078-M01-V01	CLINVAR	1081551.0	False	False	False	False	False	9
SAG	ENSG00000130561.12	ENST00000409110.1	chr2	15	+	True	234229421	234229421	G	T	ENST00000409110.1:c.327G>T	E109D	Missense	E_4	SNP	True	0	Class 0: This mutation can be originally modeled.	2aa	7aa	Sag	ENSMUSG00000056055.15	ENSMUST00000077772.12	chr1	15	+	SNP	Missense	E_4	87742547.0	87742547.0	G	T	ENSMUST00000077772.12:c.318G>T	E106D	87742547.0	87742547.0	G	T	ENSMUST00000077772.12:c.318G>T	E106D	CLINVAR-H0418079	CLINVAR-H0418079-M01-V01	CLINVAR	1983113.0	False	False	False	False	False	9
SAG	ENSG00000130561.12	ENST00000409110.1	chr2	15	+	True	234229423	234229423	G	A	ENST00000409110.1:c.329G>A	S110N	Missense	E_4	SNP	True	0	Class 0: This mutation can be originally modeled.	3aa	6aa	Sag	ENSMUSG00000056055.15	ENSMUST00000077772.12	chr1	15	+	SNP	Missense	E_4	87742549.0	87742549.0	G	A	ENSMUST00000077772.12:c.320G>A	S107N	87742549.0	87742549.0	G	A	ENSMUST00000077772.12:c.320G>A	S107N	CLINVAR-H0418080	CLINVAR-H0418080-M01-V01	CLINVAR	1922084.0	False	False	False	False	False	9
SAG	ENSG00000130561.12	ENST00000409110.1	chr2	15	+	True	234229424	234229424	C	T	ENST00000409110.1:c.330C>T	S110delinsS	Silent	E_4	SNP	True	0	Class 0: This mutation can be originally modeled.	3aa	6aa	Sag	ENSMUSG00000056055.15	ENSMUST00000077772.12	chr1	15	+	SNP	Silent	E_4	87742550.0	87742550.0	C	T	ENSMUST00000077772.12:c.321C>T	S107delinsS	87742550.0	87742550.0	C	T	ENSMUST00000077772.12:c.321C>T	S107delinsS	CLINVAR-H0418081	CLINVAR-H0418081-M01-V01	CLINVAR	1926941.0	False	False	False	False	False	9
SAG	ENSG00000130561.12	ENST00000409110.1	chr2	15	+	True	234229426	234229426	T	G	ENST00000409110.1:c.332T>G	L111R	Missense	E_4	SNP	True	0	Class 0: This mutation can be originally modeled.	4aa	5aa	Sag	ENSMUSG00000056055.15	ENSMUST00000077772.12	chr1	15	+	SNP	Missense	E_4	87742552.0	87742552.0	T	G	ENSMUST00000077772.12:c.323T>G	L108R	87742552.0	87742552.0	T	G	ENSMUST00000077772.12:c.323T>G	L108R	CLINVAR-H0418082	CLINVAR-H0418082-M01-V01	CLINVAR	2126361.0	False	False	False	False	False	9
SAG	ENSG00000130561.12	ENST00000409110.1	chr2	15	+	True	234229429	234229429	T	C	ENST00000409110.1:c.335T>C	L112P	Missense	E_4	SNP	True	0	Class 0: This mutation can be originally modeled.	5aa	4aa	Sag	ENSMUSG00000056055.15	ENSMUST00000077772.12	chr1	15	+	SNP	Missense	E_4	87742555.0	87742555.0	T	C	ENSMUST00000077772.12:c.326T>C	L109P	87742555.0	87742555.0	T	C	ENSMUST00000077772.12:c.326T>C	L109P	CLINVAR-H0418083	CLINVAR-H0418083-M01-V01	CLINVAR	840140.0	False	False	False	False	False	9
SAG	ENSG00000130561.12	ENST00000409110.1	chr2	15	+	True	234229436	234229436	G	T	ENST00000409110.1:c.342G>T	K114N	Missense	E_4	SNP	True	0	Class 0: This mutation can be originally modeled.	7aa	2aa	Sag	ENSMUSG00000056055.15	ENSMUST00000077772.12	chr1	15	+	SNP	Missense	E_4	87742562.0	87742562.0	A	T	ENSMUST00000077772.12:c.333A>T	K111N	87742562.0	87742562.0	A	T	ENSMUST00000077772.12:c.333A>T	K111N	CLINVAR-H0418085	CLINVAR-H0418085-M01-V01	CLINVAR	999537.0	False	False	False	False	False	9
SAG	ENSG00000130561.12	ENST00000409110.1	chr2	15	+	True	234229450	234229450	C	T	ENST00000409110.1:c.356C>T	T119M	Missense	E_4	SNP	True	0	Class 0: This mutation can be originally modeled.	1aa	23aa	Sag	ENSMUSG00000056055.15	ENSMUST00000077772.12	chr1	15	+	SNP	Missense	E_4	87742576.0	87742576.0	C	T	ENSMUST00000077772.12:c.347C>T	T116M	87742576.0	87742576.0	C	T	ENSMUST00000077772.12:c.347C>T	T116M	CLINVAR-H0418086	CLINVAR-H0418086-M01-V01	CLINVAR	1935619.0	False	False	False	False	False	24
SAG	ENSG00000130561.12	ENST00000409110.1	chr2	15	+	True	234229451	234229451	G	A	ENST00000409110.1:c.357G>A	T119delinsT	Silent	E_4	SNP	True	0	Class 0: This mutation can be originally modeled.	1aa	23aa	Sag	ENSMUSG00000056055.15	ENSMUST00000077772.12	chr1	15	+	SNP	Silent	E_4	87742577.0	87742577.0	G	A	ENSMUST00000077772.12:c.348G>A	T116delinsT	87742577.0	87742577.0	G	A	ENSMUST00000077772.12:c.348G>A	T116delinsT	CLINVAR-H0418087	CLINVAR-H0418087-M01-V01	CLINVAR	593847.0	False	False	False	False	False	24
SAG	ENSG00000130561.12	ENST00000409110.1	chr2	15	+	True	234229466	234229466	G	A	ENST00000409110.1:c.372G>A	L124delinsL	Silent	E_4	SNP	True	0	Class 0: This mutation can be originally modeled.	6aa	18aa	Sag	ENSMUSG00000056055.15	ENSMUST00000077772.12	chr1	15	+	SNP	Silent	E_4	87742592.0	87742592.0	C	A	ENSMUST00000077772.12:c.363C>A	L121delinsL	87742592.0	87742592.0	C	A	ENSMUST00000077772.12:c.363C>A	L121delinsL	CLINVAR-H0418088	CLINVAR-H0418088-M01-V01	CLINVAR	2099573.0	False	False	False	False	False	24
SAG	ENSG00000130561.12	ENST00000409110.1	chr2	15	+	True	234229468	234229468	C	T	ENST00000409110.1:c.374C>T	T125M	Missense	E_4	SNP	True	0	Class 0: This mutation can be originally modeled.	7aa	17aa	Sag	ENSMUSG00000056055.15	ENSMUST00000077772.12	chr1	15	+	SNP	Missense	E_4	87742594.0	87742594.0	C	T	ENSMUST00000077772.12:c.365C>T	T122M	87742594.0	87742594.0	C	T	ENSMUST00000077772.12:c.365C>T	T122M	CLINVAR-H0418089	CLINVAR-H0418089-M01-V01	CLINVAR	720101.0	False	False	False	False	False	24
SAG	ENSG00000130561.12	ENST00000409110.1	chr2	15	+	True	234231596	234231596	C	G	ENST00000409110.1:c.380C>G	P127R	Missense	E_5	SNP	True	0	Class 0: This mutation can be originally modeled.	9aa	15aa	Sag	ENSMUSG00000056055.15	ENSMUST00000077772.12	chr1	15	+	SNP	Missense	E_5	87745242.0	87745242.0	C	G	ENSMUST00000077772.12:c.371C>G	P124R	87745242.0	87745242.0	C	G	ENSMUST00000077772.12:c.371C>G	P124R	CLINVAR-H0418099	CLINVAR-H0418099-M01-V01	CLINVAR	1390306.0	False	False	False	False	False	24
SAG	ENSG00000130561.12	ENST00000409110.1	chr2	15	+	True	234231600	234231600	C	T	ENST00000409110.1:c.384C>T	D128delinsD	Silent	E_5	SNP	True	0	Class 0: This mutation can be originally modeled.	10aa	14aa	Sag	ENSMUSG00000056055.15	ENSMUST00000077772.12	chr1	15	+	SNP	Silent	E_5	87745246.0	87745246.0	C	T	ENSMUST00000077772.12:c.375C>T	D125delinsD	87745246.0	87745246.0	C	T	ENSMUST00000077772.12:c.375C>T	D125delinsD	CLINVAR-H0418100	CLINVAR-H0418100-M01-V01	CLINVAR	1137909.0	False	False	False	False	False	24
SAG	ENSG00000130561.12	ENST00000409110.1	chr2	15	+	True	234231614	234231614	C	T	ENST00000409110.1:c.398C>T	S133L	Missense	E_5	SNP	True	0	Class 0: This mutation can be originally modeled.	15aa	9aa	Sag	ENSMUSG00000056055.15	ENSMUST00000077772.12	chr1	15	+	SNP	Missense	E_5	87745260.0	87745260.0	C	T	ENSMUST00000077772.12:c.389C>T	S130L	87745260.0	87745260.0	C	T	ENSMUST00000077772.12:c.389C>T	S130L	CLINVAR-H0418101	CLINVAR-H0418101-M01-V01	CLINVAR	559444.0	False	False	False	False	False	24
SAG	ENSG00000130561.12	ENST00000409110.1	chr2	15	+	True	234231620	234231620	T	A	ENST00000409110.1:c.404T>A	M135K	Missense	E_5	SNP	True	0	Class 0: This mutation can be originally modeled.	17aa	7aa	Sag	ENSMUSG00000056055.15	ENSMUST00000077772.12	chr1	15	+	SNP	Missense	E_5	87745266.0	87745266.0	T	A	ENSMUST00000077772.12:c.395T>A	M132K	87745266.0	87745266.0	T	A	ENSMUST00000077772.12:c.395T>A	M132K	CLINVAR-H0418102	CLINVAR-H0418102-M01-V01	CLINVAR	1720671.0	False	False	False	False	False	24
SAG	ENSG00000130561.12	ENST00000409110.1	chr2	15	+	True	234231636	234231636	A	G	ENST00000409110.1:c.420A>G	P140delinsP	Silent	E_5	SNP	True	0	Class 0: This mutation can be originally modeled.	22aa	2aa	Sag	ENSMUSG00000056055.15	ENSMUST00000077772.12	chr1	15	+	SNP	Silent	E_5	87745282.0	87745282.0	C	G	ENSMUST00000077772.12:c.411C>G	P137delinsP	87745282.0	87745282.0	C	G	ENSMUST00000077772.12:c.411C>G	P137delinsP	CLINVAR-H0418103	CLINVAR-H0418103-M01-V01	CLINVAR	769594.0	False	False	False	False	False	24
SAG	ENSG00000130561.12	ENST00000409110.1	chr2	15	+	True	234231638	234231638	A	G	ENST00000409110.1:c.422A>G	Q141R	Missense	E_5	SNP	True	0	Class 0: This mutation can be originally modeled.	23aa	1aa	Sag	ENSMUSG00000056055.15	ENSMUST00000077772.12	chr1	15	+	SNP	Missense	E_5	87745284.0	87745284.0	A	G	ENSMUST00000077772.12:c.413A>G	Q138R	87745284.0	87745284.0	A	G	ENSMUST00000077772.12:c.413A>G	Q138R	CLINVAR-H0418104	CLINVAR-H0418104-M01-V01	CLINVAR	2076690.0	False	False	False	False	False	24
SAG	ENSG00000130561.12	ENST00000409110.1	chr2	15	+	True	234231648	234231648	G	T	ENST00000409110.1:c.432G>T	G144delinsG	Silent	E_5	SNP	True	0	Class 0: This mutation can be originally modeled.	0aa	13aa	Sag	ENSMUSG00000056055.15	ENSMUST00000077772.12	chr1	15	+	SNP	Silent	E_5	87745294.0	87745294.0	C	T	ENSMUST00000077772.12:c.423C>T	G141delinsG	87745294.0	87745294.0	C	T	ENSMUST00000077772.12:c.423C>T	G141delinsG	CLINVAR-H0418106	CLINVAR-H0418106-M01-V01	CLINVAR	1003589.0	False	False	False	False	False	13
SAG	ENSG00000130561.12	ENST00000409110.1	chr2	15	+	True	234231651	234231651	G	C	ENST00000409110.1:c.435G>C	K145N	Missense	E_5	SNP	True	0	Class 0: This mutation can be originally modeled.	1aa	12aa	Sag	ENSMUSG00000056055.15	ENSMUST00000077772.12	chr1	15	+	SNP	Missense	E_5	87745297.0	87745297.0	G	C	ENSMUST00000077772.12:c.426G>C	K142N	87745297.0	87745297.0	G	C	ENSMUST00000077772.12:c.426G>C	K142N	CLINVAR-H0418107	CLINVAR-H0418107-M01-V01	CLINVAR	1519702.0	False	False	False	False	False	13
SAG	ENSG00000130561.12	ENST00000409110.1	chr2	15	+	True	234235771	234235771	G	T	ENST00000409110.1:c.440G>T	C147F	Missense	E_6	SNP	True	0	Class 0: This mutation can be originally modeled.	3aa	10aa	Sag	ENSMUSG00000056055.15	ENSMUST00000077772.12	chr1	15	+	SNP	Missense	E_6	87749033.0	87749033.0	G	T	ENSMUST00000077772.12:c.431G>T	C144F	87749033.0	87749033.0	G	T	ENSMUST00000077772.12:c.431G>T	C144F	CLINVAR-H0418118	CLINVAR-H0418118-M01-V01	CLINVAR	862338.0	False	False	False	False	False	13
SAG	ENSG00000130561.12	ENST00000409110.1	chr2	15	+	True	234235773	234235773	G	A	ENST00000409110.1:c.442G>A	G148R	Missense	E_6	SNP	True	0	Class 0: This mutation can be originally modeled.	4aa	9aa	Sag	ENSMUSG00000056055.15	ENSMUST00000077772.12	chr1	15	+	SNP	Missense	E_6	87749035.0	87749035.0	G	A	ENSMUST00000077772.12:c.433G>A	G145R	87749035.0	87749035.0	G	A	ENSMUST00000077772.12:c.433G>A	G145R	CLINVAR-H0418119	CLINVAR-H0418119-M01-V01	CLINVAR	1002944.0	False	False	False	False	False	13
SAG	ENSG00000130561.12	ENST00000409110.1	chr2	15	+	True	234235775	234235775	G	C	ENST00000409110.1:c.444G>C	G148delinsG	Silent	E_6	SNP	True	0	Class 0: This mutation can be originally modeled.	4aa	9aa	Sag	ENSMUSG00000056055.15	ENSMUST00000077772.12	chr1	15	+	SNP	Silent	E_6	87749037.0	87749037.0	G	C	ENSMUST00000077772.12:c.435G>C	G145delinsG	87749037.0	87749037.0	G	C	ENSMUST00000077772.12:c.435G>C	G145delinsG	CLINVAR-H0418120	CLINVAR-H0418120-M01-V01	CLINVAR	1111997.0	False	False	False	False	False	13
SAG	ENSG00000130561.12	ENST00000409110.1	chr2	15	+	True	234235776	234235776	G	A	ENST00000409110.1:c.445G>A	V149I	Missense	E_6	SNP	True	0	Class 0: This mutation can be originally modeled.	5aa	8aa	Sag	ENSMUSG00000056055.15	ENSMUST00000077772.12	chr1	15	+	SNP	Missense	E_6	87749038.0	87749038.0	G	A	ENSMUST00000077772.12:c.436G>A	V146I	87749038.0	87749038.0	G	A	ENSMUST00000077772.12:c.436G>A	V146I	CLINVAR-H0418121	CLINVAR-H0418121-M01-V01	CLINVAR	1353701.0	False	False	False	False	False	13
SAG	ENSG00000130561.12	ENST00000409110.1	chr2	15	+	True	234235784	234235784	T	G	ENST00000409110.1:c.453T>G	F151L	Missense	E_6	SNP	True	0	Class 0: This mutation can be originally modeled.	7aa	6aa	Sag	ENSMUSG00000056055.15	ENSMUST00000077772.12	chr1	15	+	SNP	Missense	E_6	87749046.0	87749046.0	T	G	ENSMUST00000077772.12:c.444T>G	F148L	87749046.0	87749046.0	T	G	ENSMUST00000077772.12:c.444T>G	F148L	CLINVAR-H0418122	CLINVAR-H0418122-M01-V01	CLINVAR	897182.0	False	False	False	False	False	13
SAG	ENSG00000130561.12	ENST00000409110.1	chr2	15	+	True	234235796	234235796	A	T	ENST00000409110.1:c.465A>T	A155delinsA	Silent	E_6	SNP	True	0	Class 0: This mutation can be originally modeled.	11aa	2aa	Sag	ENSMUSG00000056055.15	ENSMUST00000077772.12	chr1	15	+	SNP	Silent	E_6	87749058.0	87749058.0	A	T	ENSMUST00000077772.12:c.456A>T	A152delinsA	87749058.0	87749058.0	A	T	ENSMUST00000077772.12:c.456A>T	A152delinsA	CLINVAR-H0418123	CLINVAR-H0418123-M01-V01	CLINVAR	1105967.0	False	False	False	False	False	13
SAG	ENSG00000130561.12	ENST00000409110.1	chr2	15	+	True	234235799	234235799	C	T	ENST00000409110.1:c.468C>T	F156delinsF	Silent	E_6	SNP	True	0	Class 0: This mutation can be originally modeled.	12aa	1aa	Sag	ENSMUSG00000056055.15	ENSMUST00000077772.12	chr1	15	+	SNP	Silent	E_6	87749061.0	87749061.0	T	T	ENSMUST00000077772.12:c.459T>T	F153delinsF	87749061.0	87749061.0	T	T	ENSMUST00000077772.12:c.459T>T	F153delinsF	CLINVAR-H0418124	CLINVAR-H0418124-M01-V01	CLINVAR	167636.0	False	False	False	False	False	13
SAG	ENSG00000130561.12	ENST00000409110.1	chr2	15	+	True	234235800	234235800	G	A	ENST00000409110.1:c.469G>A	A157T	Missense	E_6	SNP	True	0	Class 0: This mutation can be originally modeled.	13aa	0aa	Sag	ENSMUSG00000056055.15	ENSMUST00000077772.12	chr1	15	+	SNP	Missense	E_6	87749062.0	87749062.0	G	A	ENSMUST00000077772.12:c.460G>A	A154T	87749062.0	87749062.0	G	A	ENSMUST00000077772.12:c.460G>A	A154T	CLINVAR-H0418125	CLINVAR-H0418125-M01-V01	CLINVAR	1428343.0	False	False	False	False	False	13
SAG	ENSG00000130561.12	ENST00000409110.1	chr2	15	+	True	234235814	234235814	C	T	ENST00000409110.1:c.483C>T	T161delinsT	Silent	E_6	SNP	True	0	Class 0: This mutation can be originally modeled.	0aa	1aa	Sag	ENSMUSG00000056055.15	ENSMUST00000077772.12	chr1	15	+	SNP	Silent	E_6	87749076.0	87749076.0	A	T	ENSMUST00000077772.12:c.474A>T	T158delinsT	87749076.0	87749076.0	A	T	ENSMUST00000077772.12:c.474A>T	T158delinsT	CLINVAR-H0418130	CLINVAR-H0418130-M01-V01	CLINVAR	764902.0	False	False	False	False	False	1
SAG	ENSG00000130561.12	ENST00000409110.1	chr2	15	+	True	234235821	234235821	G	A	ENST00000409110.1:c.490G>A	E164K	Missense	E_6	SNP	True	0	Class 0: This mutation can be originally modeled.	0aa	21aa	Sag	ENSMUSG00000056055.15	ENSMUST00000077772.12	chr1	15	+	SNP	Missense	E_6	87749083.0	87749083.0	G	A	ENSMUST00000077772.12:c.481G>A	E161K	87749083.0	87749083.0	G	A	ENSMUST00000077772.12:c.481G>A	E161K	CLINVAR-H0418133	CLINVAR-H0418133-M01-V01	CLINVAR	2099106.0	False	False	False	False	False	21
SAG	ENSG00000130561.12	ENST00000409110.1	chr2	15	+	True	234235839	234235839	A	G	ENST00000409110.1:c.508A>G	K170E	Missense	E_6	SNP	True	0	Class 0: This mutation can be originally modeled.	6aa	15aa	Sag	ENSMUSG00000056055.15	ENSMUST00000077772.12	chr1	15	+	SNP	Missense	E_6	87749101.0	87749101.0	A	G	ENSMUST00000077772.12:c.499A>G	K167E	87749101.0	87749101.0	A	G	ENSMUST00000077772.12:c.499A>G	K167E	CLINVAR-H0418134	CLINVAR-H0418134-M01-V01	CLINVAR	943753.0	False	False	False	False	False	21
SAG	ENSG00000130561.12	ENST00000409110.1	chr2	15	+	True	234235842	234235842	A	G	ENST00000409110.1:c.511A>G	K171E	Missense	E_6	SNP	True	0	Class 0: This mutation can be originally modeled.	7aa	14aa	Sag	ENSMUSG00000056055.15	ENSMUST00000077772.12	chr1	15	+	SNP	Missense	E_6	87749104.0	87749104.0	A	G	ENSMUST00000077772.12:c.502A>G	K168E	87749104.0	87749104.0	A	G	ENSMUST00000077772.12:c.502A>G	K168E	CLINVAR-H0418135	CLINVAR-H0418135-M01-V01	CLINVAR	724577.0	False	False	False	False	False	21
SAG	ENSG00000130561.12	ENST00000409110.1	chr2	15	+	True	234237130	234237130	C	T	ENST00000409110.1:c.519C>T	S173delinsS	Silent	E_7	SNP	True	0	Class 0: This mutation can be originally modeled.	9aa	12aa	Sag	ENSMUSG00000056055.15	ENSMUST00000077772.12	chr1	15	+	SNP	Silent	E_7	87751045.0	87751045.0	T	T	ENSMUST00000077772.12:c.510T>T	S170delinsS	87751045.0	87751045.0	T	T	ENSMUST00000077772.12:c.510T>T	S170delinsS	CLINVAR-H0418147	CLINVAR-H0418147-M01-V01	CLINVAR	1899695.0	False	False	False	False	False	21
SAG	ENSG00000130561.12	ENST00000409110.1	chr2	15	+	True	234237131	234237131	G	A	ENST00000409110.1:c.520G>A	V174M	Missense	E_7	SNP	True	0	Class 0: This mutation can be originally modeled.	10aa	11aa	Sag	ENSMUSG00000056055.15	ENSMUST00000077772.12	chr1	15	+	SNP	Missense	E_7	87751046.0	87751046.0	G	A	ENSMUST00000077772.12:c.511G>A	V171M	87751046.0	87751046.0	G	A	ENSMUST00000077772.12:c.511G>A	V171M	CLINVAR-H0418148	CLINVAR-H0418148-M01-V01	CLINVAR	1019400.0	False	False	False	False	False	21
SAG	ENSG00000130561.12	ENST00000409110.1	chr2	15	+	True	234237135	234237135	G	A	ENST00000409110.1:c.524G>A	R175Q	Missense	E_7	SNP	True	0	Class 0: This mutation can be originally modeled.	11aa	10aa	Sag	ENSMUSG00000056055.15	ENSMUST00000077772.12	chr1	15	+	SNP	Missense	E_7	87751050.0	87751050.0	G	A	ENSMUST00000077772.12:c.515G>A	R172Q	87751050.0	87751050.0	G	A	ENSMUST00000077772.12:c.515G>A	R172Q	CLINVAR-H0418150	CLINVAR-H0418150-M01-V01	CLINVAR	1937615.0	False	False	False	False	False	21
SAG	ENSG00000130561.12	ENST00000409110.1	chr2	15	+	True	234237135	234237135	G	T	ENST00000409110.1:c.524G>T	R175L	Missense	E_7	SNP	True	0	Class 0: This mutation can be originally modeled.	11aa	10aa	Sag	ENSMUSG00000056055.15	ENSMUST00000077772.12	chr1	15	+	SNP	Missense	E_7	87751050.0	87751050.0	G	T	ENSMUST00000077772.12:c.515G>T	R172L	87751050.0	87751050.0	G	T	ENSMUST00000077772.12:c.515G>T	R172L	CLINVAR-H0418151	CLINVAR-H0418151-M01-V01	CLINVAR	1372316.0	False	False	False	False	False	21
SAG	ENSG00000130561.12	ENST00000409110.1	chr2	15	+	True	234237136	234237136	A	G	ENST00000409110.1:c.525A>G	R175delinsR	Silent	E_7	SNP	True	0	Class 0: This mutation can be originally modeled.	11aa	10aa	Sag	ENSMUSG00000056055.15	ENSMUST00000077772.12	chr1	15	+	SNP	Silent	E_7	87751051.0	87751051.0	G	G	ENSMUST00000077772.12:c.516G>G	R172delinsR	87751051.0	87751051.0	G	G	ENSMUST00000077772.12:c.516G>G	R172delinsR	CLINVAR-H0418152	CLINVAR-H0418152-M01-V01	CLINVAR	718731.0	False	False	False	False	False	21
SAG	ENSG00000130561.12	ENST00000409110.1	chr2	15	+	True	234237151	234237151	A	G	ENST00000409110.1:c.540A>G	K180delinsK	Silent	E_7	SNP	True	0	Class 0: This mutation can be originally modeled.	16aa	5aa	Sag	ENSMUSG00000056055.15	ENSMUST00000077772.12	chr1	15	+	SNP	Silent	E_7	87751066.0	87751066.0	A	G	ENSMUST00000077772.12:c.531A>G	K177delinsK	87751066.0	87751066.0	A	G	ENSMUST00000077772.12:c.531A>G	K177delinsK	CLINVAR-H0418155	CLINVAR-H0418155-M01-V01	CLINVAR	1976061.0	False	False	False	False	False	21
SAG	ENSG00000130561.12	ENST00000409110.1	chr2	15	+	True	234237157	234237157	G	A	ENST00000409110.1:c.546G>A	Q182delinsQ	Silent	E_7	SNP	True	0	Class 0: This mutation can be originally modeled.	18aa	3aa	Sag	ENSMUSG00000056055.15	ENSMUST00000077772.12	chr1	15	+	SNP	Silent	E_7	87751072.0	87751072.0	G	A	ENSMUST00000077772.12:c.537G>A	Q179delinsQ	87751072.0	87751072.0	G	A	ENSMUST00000077772.12:c.537G>A	Q179delinsQ	CLINVAR-H0418156	CLINVAR-H0418156-M01-V01	CLINVAR	2005893.0	False	False	False	False	False	21
SAG	ENSG00000130561.12	ENST00000409110.1	chr2	15	+	True	234237165	234237165	C	T	ENST00000409110.1:c.554C>T	P185L	Missense	E_7	SNP	True	0	Class 0: This mutation can be originally modeled.	21aa	0aa	Sag	ENSMUSG00000056055.15	ENSMUST00000077772.12	chr1	15	+	SNP	Missense	E_7	87751080.0	87751080.0	C	T	ENSMUST00000077772.12:c.545C>T	P182L	87751080.0	87751080.0	C	T	ENSMUST00000077772.12:c.545C>T	P182L	CLINVAR-H0418157	CLINVAR-H0418157-M01-V01	CLINVAR	1061562.0	False	False	False	False	False	21
SAG	ENSG00000130561.12	ENST00000409110.1	chr2	15	+	True	234237166	234237166	A	T	ENST00000409110.1:c.555A>T	P185delinsP	Silent	E_7	SNP	True	0	Class 0: This mutation can be originally modeled.	21aa	0aa	Sag	ENSMUSG00000056055.15	ENSMUST00000077772.12	chr1	15	+	SNP	Silent	E_7	87751081.0	87751081.0	A	T	ENSMUST00000077772.12:c.546A>T	P182delinsP	87751081.0	87751081.0	A	T	ENSMUST00000077772.12:c.546A>T	P182delinsP	CLINVAR-H0418158	CLINVAR-H0418158-M01-V01	CLINVAR	1652891.0	False	False	False	False	False	21
SAG	ENSG00000130561.12	ENST00000409110.1	chr2	15	+	True	234237170	234237170	G	C	ENST00000409110.1:c.559G>C	E187Q	Missense	E_7	SNP	True	0	Class 0: This mutation can be originally modeled.	0aa	5aa	Sag	ENSMUSG00000056055.15	ENSMUST00000077772.12	chr1	15	+	SNP	Missense	E_7	87751085.0	87751085.0	G	C	ENSMUST00000077772.12:c.550G>C	E184Q	87751085.0	87751085.0	G	C	ENSMUST00000077772.12:c.550G>C	E184Q	CLINVAR-H0418159	CLINVAR-H0418159-M01-V01	CLINVAR	1391818.0	False	False	False	False	False	5
SAG	ENSG00000130561.12	ENST00000409110.1	chr2	15	+	True	234237176	234237176	G	A	ENST00000409110.1:c.565G>A	G189S	Missense	E_7	SNP	True	0	Class 0: This mutation can be originally modeled.	2aa	3aa	Sag	ENSMUSG00000056055.15	ENSMUST00000077772.12	chr1	15	+	SNP	Missense	E_7	87751091.0	87751091.0	G	A	ENSMUST00000077772.12:c.556G>A	G186S	87751091.0	87751091.0	G	A	ENSMUST00000077772.12:c.556G>A	G186S	CLINVAR-H0418160	CLINVAR-H0418160-M01-V01	CLINVAR	1042827.0	False	False	False	False	False	5
SAG	ENSG00000130561.12	ENST00000409110.1	chr2	15	+	True	234237182	234237182	C	T	ENST00000409110.1:c.571C>T	Q191*	Nonsense	E_7	SNP	True	0	Class 0: This mutation can be originally modeled.	4aa	1aa	Sag	ENSMUSG00000056055.15	ENSMUST00000077772.12	chr1	15	+	SNP	Nonsense	E_7	87751097.0	87751097.0	C	T	ENSMUST00000077772.12:c.562C>T	Q188*	87751097.0	87751097.0	C	T	ENSMUST00000077772.12:c.562C>T	Q188*	CLINVAR-H0418161	CLINVAR-H0418161-M01-V01	CLINVAR	801912.0	False	False	False	False	False	5
SAG	ENSG00000130561.12	ENST00000409110.1	chr2	15	+	True	234237186	234237186	C	T	ENST00000409110.1:c.575C>T	P192L	Missense	E_7	SNP	True	0	Class 0: This mutation can be originally modeled.	5aa	0aa	Sag	ENSMUSG00000056055.15	ENSMUST00000077772.12	chr1	15	+	SNP	Missense	E_7	87751101.0	87751101.0	C	T	ENSMUST00000077772.12:c.566C>T	P189L	87751101.0	87751101.0	C	T	ENSMUST00000077772.12:c.566C>T	P189L	CLINVAR-H0418162	CLINVAR-H0418162-M01-V01	CLINVAR	1919973.0	False	False	False	False	False	5
SAG	ENSG00000130561.12	ENST00000409110.1	chr2	15	+	True	234237191	234237191	G	A	ENST00000409110.1:c.580G>A	A194T	Missense	E_7	SNP	True	0	Class 0: This mutation can be originally modeled.	0aa	1aa	Sag	ENSMUSG00000056055.15	ENSMUST00000077772.12	chr1	15	+	SNP	Missense	E_7	87751106.0	87751106.0	G	A	ENSMUST00000077772.12:c.571G>A	A191T	87751106.0	87751106.0	G	A	ENSMUST00000077772.12:c.571G>A	A191T	CLINVAR-H0418166	CLINVAR-H0418166-M01-V01	CLINVAR	1446852.0	False	False	False	False	False	1
SAG	ENSG00000130561.12	ENST00000409110.1	chr2	15	+	True	234237208	234237208	G	T	ENST00000409110.1:c.597G>T	Q199H	Missense	E_7	SNP	True	0	Class 0: This mutation can be originally modeled.	1aa	8aa	Sag	ENSMUSG00000056055.15	ENSMUST00000077772.12	chr1	15	+	SNP	Missense	E_7	87751123.0	87751123.0	G	T	ENSMUST00000077772.12:c.588G>T	Q196H	87751123.0	87751123.0	G	T	ENSMUST00000077772.12:c.588G>T	Q196H	CLINVAR-H0418170	CLINVAR-H0418170-M01-V01	CLINVAR	1376886.0	False	False	False	False	False	9
SAG	ENSG00000130561.12	ENST00000409110.1	chr2	15	+	True	234237210	234237210	T	G	ENST00000409110.1:c.599T>G	F200C	Missense	E_7	SNP	True	0	Class 0: This mutation can be originally modeled.	2aa	7aa	Sag	ENSMUSG00000056055.15	ENSMUST00000077772.12	chr1	15	+	SNP	Missense	E_7	87751125.0	87751125.0	T	G	ENSMUST00000077772.12:c.590T>G	F197C	87751125.0	87751125.0	T	G	ENSMUST00000077772.12:c.590T>G	F197C	CLINVAR-H0418171	CLINVAR-H0418171-M01-V01	CLINVAR	1913680.0	False	False	False	False	False	9
SAG	ENSG00000130561.12	ENST00000409110.1	chr2	15	+	True	234237212	234237212	T	C	ENST00000409110.1:c.601T>C	F201L	Missense	E_7	SNP	True	0	Class 0: This mutation can be originally modeled.	3aa	6aa	Sag	ENSMUSG00000056055.15	ENSMUST00000077772.12	chr1	15	+	SNP	Missense	E_7	87751127.0	87751127.0	T	C	ENSMUST00000077772.12:c.592T>C	F198L	87751127.0	87751127.0	T	C	ENSMUST00000077772.12:c.592T>C	F198L	CLINVAR-H0418172	CLINVAR-H0418172-M01-V01	CLINVAR	1427107.0	False	False	False	False	False	9
SAG	ENSG00000130561.12	ENST00000409110.1	chr2	15	+	True	234237223	234237223	C	G	ENST00000409110.1:c.612C>G	D204E	Missense	E_7	SNP	True	0	Class 0: This mutation can be originally modeled.	6aa	3aa	Sag	ENSMUSG00000056055.15	ENSMUST00000077772.12	chr1	15	+	SNP	Missense	E_7	87751138.0	87751138.0	C	G	ENSMUST00000077772.12:c.603C>G	D201E	87751138.0	87751138.0	C	G	ENSMUST00000077772.12:c.603C>G	D201E	CLINVAR-H0418173	CLINVAR-H0418173-M01-V01	CLINVAR	1463088.0	False	False	False	False	False	9
SAG	ENSG00000130561.12	ENST00000409110.1	chr2	15	+	True	234237248	234237248	C	G	ENST00000409110.1:c.637C>G	L213V	Missense	E_7	SNP	True	0	Class 0: This mutation can be originally modeled.	2aa	0aa	Sag	ENSMUSG00000056055.15	ENSMUST00000077772.12	chr1	15	+	SNP	Missense	E_7	87751163.0	87751163.0	C	G	ENSMUST00000077772.12:c.628C>G	L210V	87751163.0	87751163.0	C	G	ENSMUST00000077772.12:c.628C>G	L210V	CLINVAR-H0418176	CLINVAR-H0418176-M01-V01	CLINVAR	1933664.0	False	False	False	False	False	2
SAG	ENSG00000130561.12	ENST00000409110.1	chr2	15	+	True	234238152	234238152	G	C	ENST00000409110.1:c.662G>C	G221A	Missense	E_8	SNP	True	0	Class 0: This mutation can be originally modeled.	6aa	13aa	Sag	ENSMUSG00000056055.15	ENSMUST00000077772.12	chr1	15	+	SNP	Missense	E_8	87752161.0	87752161.0	G	C	ENSMUST00000077772.12:c.653G>C	G218A	87752161.0	87752161.0	G	C	ENSMUST00000077772.12:c.653G>C	G218A	CLINVAR-H0418185	CLINVAR-H0418185-M01-V01	CLINVAR	864379.0	False	False	False	False	False	19
SAG	ENSG00000130561.12	ENST00000409110.1	chr2	15	+	True	234238158	234238158	C	G	ENST00000409110.1:c.668C>G	P223R	Missense	E_8	SNP	True	0	Class 0: This mutation can be originally modeled.	8aa	11aa	Sag	ENSMUSG00000056055.15	ENSMUST00000077772.12	chr1	15	+	SNP	Missense	E_8	87752167.0	87752167.0	C	G	ENSMUST00000077772.12:c.659C>G	P220R	87752167.0	87752167.0	C	G	ENSMUST00000077772.12:c.659C>G	P220R	CLINVAR-H0418186	CLINVAR-H0418186-M01-V01	CLINVAR	1014156.0	False	False	False	False	False	19
SAG	ENSG00000130561.12	ENST00000409110.1	chr2	15	+	True	234238160	234238160	A	G	ENST00000409110.1:c.670A>G	I224V	Missense	E_8	SNP	True	0	Class 0: This mutation can be originally modeled.	9aa	10aa	Sag	ENSMUSG00000056055.15	ENSMUST00000077772.12	chr1	15	+	SNP	Missense	E_8	87752169.0	87752169.0	A	G	ENSMUST00000077772.12:c.661A>G	I221V	87752169.0	87752169.0	A	G	ENSMUST00000077772.12:c.661A>G	I221V	CLINVAR-H0418187	CLINVAR-H0418187-M01-V01	CLINVAR	2006187.0	False	False	False	False	False	19
SAG	ENSG00000130561.12	ENST00000409110.1	chr2	15	+	True	234238171	234238171	C	T	ENST00000409110.1:c.681C>T	T227delinsT	Silent	E_8	SNP	True	0	Class 0: This mutation can be originally modeled.	12aa	7aa	Sag	ENSMUSG00000056055.15	ENSMUST00000077772.12	chr1	15	+	SNP	Silent	E_8	87752180.0	87752180.0	T	T	ENSMUST00000077772.12:c.672T>T	T224delinsT	87752180.0	87752180.0	T	T	ENSMUST00000077772.12:c.672T>T	T224delinsT	CLINVAR-H0418188	CLINVAR-H0418188-M01-V01	CLINVAR	1170435.0	False	False	False	False	False	19
SAG	ENSG00000130561.12	ENST00000409110.1	chr2	15	+	True	234238172	234238172	G	A	ENST00000409110.1:c.682G>A	V228M	Missense	E_8	SNP	True	0	Class 0: This mutation can be originally modeled.	13aa	6aa	Sag	ENSMUSG00000056055.15	ENSMUST00000077772.12	chr1	15	+	SNP	Missense	E_8	87752181.0	87752181.0	G	A	ENSMUST00000077772.12:c.673G>A	V225M	87752181.0	87752181.0	G	A	ENSMUST00000077772.12:c.673G>A	V225M	CLINVAR-H0418189	CLINVAR-H0418189-M01-V01	CLINVAR	1351684.0	False	False	False	False	False	19
SAG	ENSG00000130561.12	ENST00000409110.1	chr2	15	+	True	234238186	234238186	T	C	ENST00000409110.1:c.696T>C	N232delinsN	Silent	E_8	SNP	True	0	Class 0: This mutation can be originally modeled.	17aa	2aa	Sag	ENSMUSG00000056055.15	ENSMUST00000077772.12	chr1	15	+	SNP	Silent	E_8	87752195.0	87752195.0	C	C	ENSMUST00000077772.12:c.687C>C	N229delinsN	87752195.0	87752195.0	C	C	ENSMUST00000077772.12:c.687C>C	N229delinsN	CLINVAR-H0418191	CLINVAR-H0418191-M01-V01	CLINVAR	2009323.0	False	False	False	False	False	19
SAG	ENSG00000130561.12	ENST00000409110.1	chr2	15	+	True	234238211	234238211	A	G	ENST00000409110.1:c.721A>G	I241V	Missense	E_8	SNP	True	0	Class 0: This mutation can be originally modeled.	2aa	1aa	Sag	ENSMUSG00000056055.15	ENSMUST00000077772.12	chr1	15	+	SNP	Missense	E_8	87752220.0	87752220.0	A	G	ENSMUST00000077772.12:c.712A>G	I238V	87752220.0	87752220.0	A	G	ENSMUST00000077772.12:c.712A>G	I238V	CLINVAR-H0418192	CLINVAR-H0418192-M01-V01	CLINVAR	1398862.0	False	False	False	False	False	3
SAG	ENSG00000130561.12	ENST00000409110.1	chr2	15	+	True	234240289	234240289	A	C	ENST00000409110.1:c.737A>C	E246A	Missense	E_9	SNP	True	0	Class 0: This mutation can be originally modeled.	0aa	1aa	Sag	ENSMUSG00000056055.15	ENSMUST00000077772.12	chr1	15	+	SNP	Missense	E_9	87756122.0	87756122.0	A	C	ENSMUST00000077772.12:c.728A>C	E243A	87756122.0	87756122.0	A	C	ENSMUST00000077772.12:c.728A>C	E243A	CLINVAR-H0418203	CLINVAR-H0418203-M01-V01	CLINVAR	1966645.0	False	False	False	False	False	1
SAG	ENSG00000130561.12	ENST00000409110.1	chr2	15	+	True	234240301	234240301	A	G	ENST00000409110.1:c.749A>G	N250S	Missense	E_9	SNP	True	0	Class 0: This mutation can be originally modeled.	1aa	14aa	Sag	ENSMUSG00000056055.15	ENSMUST00000077772.12	chr1	15	+	SNP	Missense	E_9	87756134.0	87756134.0	A	G	ENSMUST00000077772.12:c.740A>G	N247S	87756134.0	87756134.0	A	G	ENSMUST00000077772.12:c.740A>G	N247S	CLINVAR-H0418205	CLINVAR-H0418205-M01-V01	CLINVAR	968785.0	False	False	False	False	False	15
SAG	ENSG00000130561.12	ENST00000409110.1	chr2	15	+	True	234240316	234240316	C	T	ENST00000409110.1:c.764C>T	S255L	Missense	E_9	SNP	True	0	Class 0: This mutation can be originally modeled.	6aa	9aa	Sag	ENSMUSG00000056055.15	ENSMUST00000077772.12	chr1	15	+	SNP	Missense	E_9	87756149.0	87756149.0	C	T	ENSMUST00000077772.12:c.755C>T	S252L	87756149.0	87756149.0	C	T	ENSMUST00000077772.12:c.755C>T	S252L	CLINVAR-H0418207	CLINVAR-H0418207-M01-V01	CLINVAR	1385285.0	False	False	False	False	False	15
SAG	ENSG00000130561.12	ENST00000409110.1	chr2	15	+	True	234240317	234240317	G	A	ENST00000409110.1:c.765G>A	S255delinsS	Silent	E_9	SNP	True	0	Class 0: This mutation can be originally modeled.	6aa	9aa	Sag	ENSMUSG00000056055.15	ENSMUST00000077772.12	chr1	15	+	SNP	Silent	E_9	87756150.0	87756150.0	A	A	ENSMUST00000077772.12:c.756A>A	S252delinsS	87756150.0	87756150.0	A	A	ENSMUST00000077772.12:c.756A>A	S252delinsS	CLINVAR-H0418208	CLINVAR-H0418208-M01-V01	CLINVAR	2192401.0	False	False	False	False	False	15
SAG	ENSG00000130561.12	ENST00000409110.1	chr2	15	+	True	234240321	234240321	G	A	ENST00000409110.1:c.769G>A	D257N	Missense	E_9	SNP	True	0	Class 0: This mutation can be originally modeled.	8aa	7aa	Sag	ENSMUSG00000056055.15	ENSMUST00000077772.12	chr1	15	+	SNP	Missense	E_9	87756154.0	87756154.0	G	A	ENSMUST00000077772.12:c.760G>A	D254N	87756154.0	87756154.0	G	A	ENSMUST00000077772.12:c.760G>A	D254N	CLINVAR-H0418209	CLINVAR-H0418209-M01-V01	CLINVAR	2009845.0	False	False	False	False	False	15
SAG	ENSG00000130561.12	ENST00000409110.1	chr2	15	+	True	234240329	234240329	C	T	ENST00000409110.1:c.777C>T	Y259delinsY	Silent	E_9	SNP	True	0	Class 0: This mutation can be originally modeled.	10aa	5aa	Sag	ENSMUSG00000056055.15	ENSMUST00000077772.12	chr1	15	+	SNP	Silent	E_9	87756162.0	87756162.0	C	T	ENSMUST00000077772.12:c.768C>T	Y256delinsY	87756162.0	87756162.0	C	T	ENSMUST00000077772.12:c.768C>T	Y256delinsY	CLINVAR-H0418210	CLINVAR-H0418210-M01-V01	CLINVAR	898348.0	False	False	False	False	False	15
SAG	ENSG00000130561.12	ENST00000409110.1	chr2	15	+	True	234240330	234240330	G	A	ENST00000409110.1:c.778G>A	V260I	Missense	E_9	SNP	True	0	Class 0: This mutation can be originally modeled.	11aa	4aa	Sag	ENSMUSG00000056055.15	ENSMUST00000077772.12	chr1	15	+	SNP	Missense	E_9	87756163.0	87756163.0	G	A	ENSMUST00000077772.12:c.769G>A	V257I	87756163.0	87756163.0	G	A	ENSMUST00000077772.12:c.769G>A	V257I	CLINVAR-H0418211	CLINVAR-H0418211-M01-V01	CLINVAR	895368.0	False	False	False	False	False	15
SAG	ENSG00000130561.12	ENST00000409110.1	chr2	15	+	True	234240338	234240338	C	T	ENST00000409110.1:c.786C>T	P262delinsP	Silent	E_9	SNP	True	0	Class 0: This mutation can be originally modeled.	13aa	2aa	Sag	ENSMUSG00000056055.15	ENSMUST00000077772.12	chr1	15	+	SNP	Silent	E_9	87756171.0	87756171.0	T	T	ENSMUST00000077772.12:c.777T>T	P259delinsP	87756171.0	87756171.0	T	T	ENSMUST00000077772.12:c.777T>T	P259delinsP	CLINVAR-H0418212	CLINVAR-H0418212-M01-V01	CLINVAR	1083829.0	False	False	False	False	False	15
SAG	ENSG00000130561.12	ENST00000409110.1	chr2	15	+	True	234240348	234240348	G	A	ENST00000409110.1:c.796G>A	E266K	Missense	E_9	SNP	True	0	Class 0: This mutation can be originally modeled.	0aa	1aa	Sag	ENSMUSG00000056055.15	ENSMUST00000077772.12	chr1	15	+	SNP	Missense	E_9	87756181.0	87756181.0	G	A	ENSMUST00000077772.12:c.787G>A	E263K	87756181.0	87756181.0	G	A	ENSMUST00000077772.12:c.787G>A	E263K	CLINVAR-H0418216	CLINVAR-H0418216-M01-V01	CLINVAR	2097388.0	False	False	False	False	False	1
SAG	ENSG00000130561.12	ENST00000409110.1	chr2	15	+	True	234243611	234243611	A	G	ENST00000409110.1:c.810A>G	E270delinsE	Silent	E_10	SNP	True	0	Class 0: This mutation can be originally modeled.	1aa	2aa	Sag	ENSMUSG00000056055.15	ENSMUST00000077772.12	chr1	15	+	SNP	Silent	E_10	87759564.0	87759564.0	A	G	ENSMUST00000077772.12:c.801A>G	E267delinsE	87759564.0	87759564.0	A	G	ENSMUST00000077772.12:c.801A>G	E267delinsE	CLINVAR-H0418232	CLINVAR-H0418232-M01-V01	CLINVAR	1928825.0	False	False	False	False	False	3
SAG	ENSG00000130561.12	ENST00000409110.1	chr2	15	+	True	234243616	234243616	T	C	ENST00000409110.1:c.815T>C	V272A	Missense	E_10	SNP	True	0	Class 0: This mutation can be originally modeled.	3aa	0aa	Sag	ENSMUSG00000056055.15	ENSMUST00000077772.12	chr1	15	+	SNP	Missense	E_10	87759569.0	87759569.0	T	C	ENSMUST00000077772.12:c.806T>C	V269A	87759569.0	87759569.0	T	C	ENSMUST00000077772.12:c.806T>C	V269A	CLINVAR-H0418233	CLINVAR-H0418233-M01-V01	CLINVAR	1044870.0	False	False	False	False	False	3
SAG	ENSG00000130561.12	ENST00000409110.1	chr2	15	+	True	234243621	234243621	C	T	ENST00000409110.1:c.820C>T	P274S	Missense	E_10	SNP	True	0	Class 0: This mutation can be originally modeled.	0aa	6aa	Sag	ENSMUSG00000056055.15	ENSMUST00000077772.12	chr1	15	+	SNP	Missense	E_10	87759574.0	87759574.0	C	T	ENSMUST00000077772.12:c.811C>T	P271S	87759574.0	87759574.0	C	T	ENSMUST00000077772.12:c.811C>T	P271S	CLINVAR-H0418234	CLINVAR-H0418234-M01-V01	CLINVAR	335070.0	False	False	False	False	False	6
SAG	ENSG00000130561.12	ENST00000409110.1	chr2	15	+	True	234243639	234243639	A	G	ENST00000409110.1:c.838A>G	K280E	Missense	E_10	SNP	True	0	Class 0: This mutation can be originally modeled.	6aa	0aa	Sag	ENSMUSG00000056055.15	ENSMUST00000077772.12	chr1	15	+	SNP	Missense	E_10	87759592.0	87759592.0	A	G	ENSMUST00000077772.12:c.829A>G	K277E	87759592.0	87759592.0	A	G	ENSMUST00000077772.12:c.829A>G	K277E	CLINVAR-H0418235	CLINVAR-H0418235-M01-V01	CLINVAR	335071.0	False	False	False	False	False	6
SAG	ENSG00000130561.12	ENST00000409110.1	chr2	15	+	True	234243650	234243650	G	A	ENST00000409110.1:c.849G>A	T283delinsT	Silent	E_10	SNP	True	0	Class 0: This mutation can be originally modeled.	0aa	1aa	Sag	ENSMUSG00000056055.15	ENSMUST00000077772.12	chr1	15	+	SNP	Silent	E_10	87759597.0	87759597.0	A	A	ENSMUST00000077772.12:c.834A>A	T278delinsT	87759597.0	87759597.0	A	A	ENSMUST00000077772.12:c.834A>A	T278delinsT	CLINVAR-H0418239	CLINVAR-H0418239-M01-V01	CLINVAR	1636230.0	False	False	False	False	False	1
SAG	ENSG00000130561.12	ENST00000409110.1	chr2	15	+	True	234243663	234243663	C	T	ENST00000409110.1:c.862C>T	L288delinsL	Silent	E_10	SNP	True	0	Class 0: This mutation can be originally modeled.	2aa	36aa	Sag	ENSMUSG00000056055.15	ENSMUST00000077772.12	chr1	15	+	SNP	Silent	E_10	87759616.0	87759616.0	C	T	ENSMUST00000077772.12:c.853C>T	L285delinsL	87759616.0	87759616.0	C	T	ENSMUST00000077772.12:c.853C>T	L285delinsL	CLINVAR-H0418241	CLINVAR-H0418241-M01-V01	CLINVAR	1124421.0	False	False	False	False	False	38
SAG	ENSG00000130561.12	ENST00000409110.1	chr2	15	+	True	234243667	234243667	C	T	ENST00000409110.1:c.866C>T	A289V	Missense	E_10	SNP	True	0	Class 0: This mutation can be originally modeled.	3aa	35aa	Sag	ENSMUSG00000056055.15	ENSMUST00000077772.12	chr1	15	+	SNP	Missense	E_10	87759620.0	87759620.0	C	T	ENSMUST00000077772.12:c.857C>T	A286V	87759620.0	87759620.0	C	T	ENSMUST00000077772.12:c.857C>T	A286V	CLINVAR-H0418242	CLINVAR-H0418242-M01-V01	CLINVAR	895370.0	False	False	False	False	False	38
SAG	ENSG00000130561.12	ENST00000409110.1	chr2	15	+	True	234243672	234243672	A	G	ENST00000409110.1:c.871A>G	N291D	Missense	E_10	SNP	True	0	Class 0: This mutation can be originally modeled.	5aa	33aa	Sag	ENSMUSG00000056055.15	ENSMUST00000077772.12	chr1	15	+	SNP	Missense	E_10	87759625.0	87759625.0	A	G	ENSMUST00000077772.12:c.862A>G	N288D	87759625.0	87759625.0	A	G	ENSMUST00000077772.12:c.862A>G	N288D	CLINVAR-H0418243	CLINVAR-H0418243-M01-V01	CLINVAR	1058935.0	False	False	False	False	False	38
SAG	ENSG00000130561.12	ENST00000409110.1	chr2	15	+	True	234243673	234243673	A	G	ENST00000409110.1:c.872A>G	N291S	Missense	E_10	SNP	True	0	Class 0: This mutation can be originally modeled.	5aa	33aa	Sag	ENSMUSG00000056055.15	ENSMUST00000077772.12	chr1	15	+	SNP	Missense	E_10	87759626.0	87759626.0	A	G	ENSMUST00000077772.12:c.863A>G	N288S	87759626.0	87759626.0	A	G	ENSMUST00000077772.12:c.863A>G	N288S	CLINVAR-H0418244	CLINVAR-H0418244-M01-V01	CLINVAR	1345594.0	False	False	False	False	False	38
SAG	ENSG00000130561.12	ENST00000409110.1	chr2	15	+	True	234243675	234243675	C	G	ENST00000409110.1:c.874C>G	R292G	Missense	E_10	SNP	True	0	Class 0: This mutation can be originally modeled.	6aa	32aa	Sag	ENSMUSG00000056055.15	ENSMUST00000077772.12	chr1	15	+	SNP	Missense	E_10	87759628.0	87759628.0	A	G	ENSMUST00000077772.12:c.865A>G	R289G	87759628.0	87759628.0	A	G	ENSMUST00000077772.12:c.865A>G	R289G	CLINVAR-H0418245	CLINVAR-H0418245-M01-V01	CLINVAR	967772.0	False	False	False	False	False	38
SAG	ENSG00000130561.12	ENST00000409110.1	chr2	15	+	True	234243675	234243675	C	T	ENST00000409110.1:c.874C>T	R292*	Nonsense	E_10	SNP	True	0	Class 0: This mutation can be originally modeled.	6aa	32aa	Sag	ENSMUSG00000056055.15	ENSMUST00000077772.12	chr1	15	+	SNP	Nonsense	E_10	87759628.0	87759628.0	A	T	ENSMUST00000077772.12:c.865A>T	R289*	87759628.0	87759628.0	A	T	ENSMUST00000077772.12:c.865A>T	R289*	CLINVAR-H0418246	CLINVAR-H0418246-M01-V01	CLINVAR	41897.0	False	False	False	False	False	38
SAG	ENSG00000130561.12	ENST00000409110.1	chr2	15	+	True	234243682	234243682	G	C	ENST00000409110.1:c.881G>C	R294T	Missense	E_10	SNP	True	0	Class 0: This mutation can be originally modeled.	8aa	30aa	Sag	ENSMUSG00000056055.15	ENSMUST00000077772.12	chr1	15	+	SNP	Missense	E_10	87759635.0	87759635.0	G	C	ENSMUST00000077772.12:c.872G>C	R291T	87759635.0	87759635.0	G	C	ENSMUST00000077772.12:c.872G>C	R291T	CLINVAR-H0418248	CLINVAR-H0418248-M01-V01	CLINVAR	1358154.0	False	False	False	False	False	38
SAG	ENSG00000130561.12	ENST00000409110.1	chr2	15	+	True	234243688	234243688	G	A	ENST00000409110.1:c.887G>A	G296D	Missense	E_10	SNP	True	0	Class 0: This mutation can be originally modeled.	10aa	28aa	Sag	ENSMUSG00000056055.15	ENSMUST00000077772.12	chr1	15	+	SNP	Missense	E_10	87759641.0	87759641.0	G	A	ENSMUST00000077772.12:c.878G>A	G293D	87759641.0	87759641.0	G	A	ENSMUST00000077772.12:c.878G>A	G293D	CLINVAR-H0418249	CLINVAR-H0418249-M01-V01	CLINVAR	1927656.0	False	False	False	False	False	38
SAG	ENSG00000130561.12	ENST00000409110.1	chr2	15	+	True	234243709	234243709	T	C	ENST00000409110.1:c.908T>C	I303T	Missense	E_10	SNP	True	0	Class 0: This mutation can be originally modeled.	17aa	21aa	Sag	ENSMUSG00000056055.15	ENSMUST00000077772.12	chr1	15	+	SNP	Missense	E_10	87759662.0	87759662.0	T	C	ENSMUST00000077772.12:c.899T>C	I300T	87759662.0	87759662.0	T	C	ENSMUST00000077772.12:c.899T>C	I300T	CLINVAR-H0418250	CLINVAR-H0418250-M01-V01	CLINVAR	1423302.0	False	False	False	False	False	38
SAG	ENSG00000130561.12	ENST00000409110.1	chr2	15	+	True	234243716	234243716	C	T	ENST00000409110.1:c.915C>T	H305delinsH	Silent	E_10	SNP	True	0	Class 0: This mutation can be originally modeled.	19aa	19aa	Sag	ENSMUSG00000056055.15	ENSMUST00000077772.12	chr1	15	+	SNP	Silent	E_10	87759669.0	87759669.0	T	T	ENSMUST00000077772.12:c.906T>T	H302delinsH	87759669.0	87759669.0	T	T	ENSMUST00000077772.12:c.906T>T	H302delinsH	CLINVAR-H0418251	CLINVAR-H0418251-M01-V01	CLINVAR	1138801.0	False	False	False	False	False	38
SAG	ENSG00000130561.12	ENST00000409110.1	chr2	15	+	True	234243717	234243717	G	A	ENST00000409110.1:c.916G>A	E306K	Missense	E_10	SNP	True	0	Class 0: This mutation can be originally modeled.	20aa	18aa	Sag	ENSMUSG00000056055.15	ENSMUST00000077772.12	chr1	15	+	SNP	Missense	E_10	87759670.0	87759670.0	G	A	ENSMUST00000077772.12:c.907G>A	E303K	87759670.0	87759670.0	G	A	ENSMUST00000077772.12:c.907G>A	E303K	CLINVAR-H0418252	CLINVAR-H0418252-M01-V01	CLINVAR	2581655.0	False	False	False	False	False	38
SAG	ENSG00000130561.12	ENST00000409110.1	chr2	15	+	True	234243717	234243717	G	T	ENST00000409110.1:c.916G>T	E306*	Nonsense	E_10	SNP	True	0	Class 0: This mutation can be originally modeled.	20aa	18aa	Sag	ENSMUSG00000056055.15	ENSMUST00000077772.12	chr1	15	+	SNP	Nonsense	E_10	87759670.0	87759670.0	G	T	ENSMUST00000077772.12:c.907G>T	E303*	87759670.0	87759670.0	G	T	ENSMUST00000077772.12:c.907G>T	E303*	CLINVAR-H0418253	CLINVAR-H0418253-M01-V01	CLINVAR	41898.0	False	False	False	False	False	38
SAG	ENSG00000130561.12	ENST00000409110.1	chr2	15	+	True	234243727	234243727	A	G	ENST00000409110.1:c.926A>G	N309S	Missense	E_10	SNP	True	0	Class 0: This mutation can be originally modeled.	23aa	15aa	Sag	ENSMUSG00000056055.15	ENSMUST00000077772.12	chr1	15	+	SNP	Missense	E_10	87759680.0	87759680.0	A	G	ENSMUST00000077772.12:c.917A>G	N306S	87759680.0	87759680.0	A	G	ENSMUST00000077772.12:c.917A>G	N306S	CLINVAR-H0418255	CLINVAR-H0418255-M01-V01	CLINVAR	1381760.0	False	False	False	False	False	38
SAG	ENSG00000130561.12	ENST00000409110.1	chr2	15	+	True	234243732	234243732	G	A	ENST00000409110.1:c.931G>A	A311T	Missense	E_10	SNP	True	0	Class 0: This mutation can be originally modeled.	25aa	13aa	Sag	ENSMUSG00000056055.15	ENSMUST00000077772.12	chr1	15	+	SNP	Missense	E_10	87759685.0	87759685.0	G	A	ENSMUST00000077772.12:c.922G>A	A308T	87759685.0	87759685.0	G	A	ENSMUST00000077772.12:c.922G>A	A308T	CLINVAR-H0418257	CLINVAR-H0418257-M01-V01	CLINVAR	849615.0	False	False	False	False	False	38
SAG	ENSG00000130561.12	ENST00000409110.1	chr2	15	+	True	234247323	234247323	A	G	ENST00000409110.1:c.946A>G	I316V	Missense	E_11	SNP	True	0	Class 0: This mutation can be originally modeled.	30aa	8aa	Sag	ENSMUSG00000056055.15	ENSMUST00000077772.12	chr1	15	+	SNP	Missense	E_11	87762273.0	87762273.0	A	G	ENSMUST00000077772.12:c.937A>G	I313V	87762273.0	87762273.0	A	G	ENSMUST00000077772.12:c.937A>G	I313V	CLINVAR-H0418263	CLINVAR-H0418263-M01-V01	CLINVAR	1931999.0	False	False	False	False	False	38
SAG	ENSG00000130561.12	ENST00000409110.1	chr2	15	+	True	234247333	234247333	G	T	ENST00000409110.1:c.956G>T	G319V	Missense	E_11	SNP	True	0	Class 0: This mutation can be originally modeled.	33aa	5aa	Sag	ENSMUSG00000056055.15	ENSMUST00000077772.12	chr1	15	+	SNP	Missense	E_11	87762283.0	87762283.0	G	T	ENSMUST00000077772.12:c.947G>T	G316V	87762283.0	87762283.0	G	T	ENSMUST00000077772.12:c.947G>T	G316V	CLINVAR-H0418264	CLINVAR-H0418264-M01-V01	CLINVAR	2030745.0	False	False	False	False	False	38
SAG	ENSG00000130561.12	ENST00000409110.1	chr2	15	+	True	234247336	234247336	T	C	ENST00000409110.1:c.959T>C	I320T	Missense	E_11	SNP	True	0	Class 0: This mutation can be originally modeled.	34aa	4aa	Sag	ENSMUSG00000056055.15	ENSMUST00000077772.12	chr1	15	+	SNP	Missense	E_11	87762286.0	87762286.0	T	C	ENSMUST00000077772.12:c.950T>C	I317T	87762286.0	87762286.0	T	C	ENSMUST00000077772.12:c.950T>C	I317T	CLINVAR-H0418265	CLINVAR-H0418265-M01-V01	CLINVAR	1500457.0	False	False	False	False	False	38
SAG	ENSG00000130561.12	ENST00000409110.1	chr2	15	+	True	234247339	234247339	A	T	ENST00000409110.1:c.962A>T	D321V	Missense	E_11	SNP	True	0	Class 0: This mutation can be originally modeled.	35aa	3aa	Sag	ENSMUSG00000056055.15	ENSMUST00000077772.12	chr1	15	+	SNP	Missense	E_11	87762289.0	87762289.0	A	T	ENSMUST00000077772.12:c.953A>T	D318V	87762289.0	87762289.0	A	T	ENSMUST00000077772.12:c.953A>T	D318V	CLINVAR-H0418266	CLINVAR-H0418266-M01-V01	CLINVAR	2275591.0	False	False	False	False	False	38
SAG	ENSG00000130561.12	ENST00000409110.1	chr2	15	+	True	234247341	234247341	C	T	ENST00000409110.1:c.964C>T	R322W	Missense	E_11	SNP	True	0	Class 0: This mutation can be originally modeled.	36aa	2aa	Sag	ENSMUSG00000056055.15	ENSMUST00000077772.12	chr1	15	+	SNP	Missense	E_11	87762291.0	87762291.0	C	T	ENSMUST00000077772.12:c.955C>T	R319W	87762291.0	87762291.0	C	T	ENSMUST00000077772.12:c.955C>T	R319W	CLINVAR-H0418267	CLINVAR-H0418267-M01-V01	CLINVAR	1444579.0	False	False	False	False	False	38
SAG	ENSG00000130561.12	ENST00000409110.1	chr2	15	+	True	234247342	234247342	G	A	ENST00000409110.1:c.965G>A	R322Q	Missense	E_11	SNP	True	0	Class 0: This mutation can be originally modeled.	36aa	2aa	Sag	ENSMUSG00000056055.15	ENSMUST00000077772.12	chr1	15	+	SNP	Missense	E_11	87762292.0	87762292.0	G	A	ENSMUST00000077772.12:c.956G>A	R319Q	87762292.0	87762292.0	G	A	ENSMUST00000077772.12:c.956G>A	R319Q	CLINVAR-H0418268	CLINVAR-H0418268-M01-V01	CLINVAR	1512240.0	False	False	False	False	False	38
SAG	ENSG00000130561.12	ENST00000409110.1	chr2	15	+	True	234247346	234247346	C	G	ENST00000409110.1:c.969C>G	T323delinsT	Silent	E_11	SNP	True	0	Class 0: This mutation can be originally modeled.	37aa	1aa	Sag	ENSMUSG00000056055.15	ENSMUST00000077772.12	chr1	15	+	SNP	Silent	E_11	87762296.0	87762296.0	C	G	ENSMUST00000077772.12:c.960C>G	T320delinsT	87762296.0	87762296.0	C	G	ENSMUST00000077772.12:c.960C>G	T320delinsT	CLINVAR-H0418269	CLINVAR-H0418269-M01-V01	CLINVAR	1632344.0	False	False	False	False	False	38
SAG	ENSG00000130561.12	ENST00000409110.1	chr2	15	+	True	234247346	234247346	C	T	ENST00000409110.1:c.969C>T	T323delinsT	Silent	E_11	SNP	True	0	Class 0: This mutation can be originally modeled.	37aa	1aa	Sag	ENSMUSG00000056055.15	ENSMUST00000077772.12	chr1	15	+	SNP	Silent	E_11	87762296.0	87762296.0	C	T	ENSMUST00000077772.12:c.960C>T	T320delinsT	87762296.0	87762296.0	C	T	ENSMUST00000077772.12:c.960C>T	T320delinsT	CLINVAR-H0418270	CLINVAR-H0418270-M01-V01	CLINVAR	1119862.0	False	False	False	False	False	38
SAG	ENSG00000130561.12	ENST00000409110.1	chr2	15	+	True	234247347	234247347	G	A	ENST00000409110.1:c.970G>A	V324I	Missense	E_11	SNP	True	0	Class 0: This mutation can be originally modeled.	38aa	0aa	Sag	ENSMUSG00000056055.15	ENSMUST00000077772.12	chr1	15	+	SNP	Missense	E_11	87762297.0	87762297.0	G	A	ENSMUST00000077772.12:c.961G>A	V321I	87762297.0	87762297.0	G	A	ENSMUST00000077772.12:c.961G>A	V321I	CLINVAR-H0418271	CLINVAR-H0418271-M01-V01	CLINVAR	2070070.0	False	False	False	False	False	38
SAG	ENSG00000130561.12	ENST00000409110.1	chr2	15	+	True	234247349	234247349	C	T	ENST00000409110.1:c.972C>T	V324delinsV	Silent	E_11	SNP	True	0	Class 0: This mutation can be originally modeled.	38aa	0aa	Sag	ENSMUSG00000056055.15	ENSMUST00000077772.12	chr1	15	+	SNP	Silent	E_11	87762299.0	87762299.0	C	T	ENSMUST00000077772.12:c.963C>T	V321delinsV	87762299.0	87762299.0	C	T	ENSMUST00000077772.12:c.963C>T	V321delinsV	CLINVAR-H0418272	CLINVAR-H0418272-M01-V01	CLINVAR	2092778.0	False	False	False	False	False	38
SAG	ENSG00000130561.12	ENST00000409110.1	chr2	15	+	True	234247354	234247354	G	A	ENST00000409110.1:c.977G>A	G326E	Missense	E_11	SNP	True	0	Class 0: This mutation can be originally modeled.	0aa	5aa	Sag	ENSMUSG00000056055.15	ENSMUST00000077772.12	chr1	15	+	SNP	Missense	E_11	87762304.0	87762304.0	G	A	ENSMUST00000077772.12:c.968G>A	G323E	87762304.0	87762304.0	G	A	ENSMUST00000077772.12:c.968G>A	G323E	CLINVAR-H0418273	CLINVAR-H0418273-M01-V01	CLINVAR	849471.0	False	False	False	False	False	5
SAG	ENSG00000130561.12	ENST00000409110.1	chr2	15	+	True	234247362	234247362	G	A	ENST00000409110.1:c.985G>A	V329M	Missense	E_11	SNP	True	0	Class 0: This mutation can be originally modeled.	3aa	2aa	Sag	ENSMUSG00000056055.15	ENSMUST00000077772.12	chr1	15	+	SNP	Missense	E_11	87762312.0	87762312.0	G	A	ENSMUST00000077772.12:c.976G>A	V326M	87762312.0	87762312.0	G	A	ENSMUST00000077772.12:c.976G>A	V326M	CLINVAR-H0418274	CLINVAR-H0418274-M01-V01	CLINVAR	845884.0	False	False	False	False	False	5
SAG	ENSG00000130561.12	ENST00000409110.1	chr2	15	+	True	234247368	234247368	T	A	ENST00000409110.1:c.991T>A	Y331N	Missense	E_11	SNP	True	0	Class 0: This mutation can be originally modeled.	5aa	0aa	Sag	ENSMUSG00000056055.15	ENSMUST00000077772.12	chr1	15	+	SNP	Missense	E_11	87762318.0	87762318.0	T	A	ENSMUST00000077772.12:c.982T>A	Y328N	87762318.0	87762318.0	T	A	ENSMUST00000077772.12:c.982T>A	Y328N	CLINVAR-H0418275	CLINVAR-H0418275-M01-V01	CLINVAR	1043941.0	False	False	False	False	False	5
SAG	ENSG00000130561.12	ENST00000409110.1	chr2	15	+	True	234247384	234247384	A	G	ENST00000409110.1:c.1007A>G	K336R	Missense	E_11	SNP	True	0	Class 0: This mutation can be originally modeled.	3aa	35aa	Sag	ENSMUSG00000056055.15	ENSMUST00000077772.12	chr1	15	+	SNP	Missense	E_11	87762334.0	87762334.0	A	G	ENSMUST00000077772.12:c.998A>G	K333R	87762334.0	87762334.0	A	G	ENSMUST00000077772.12:c.998A>G	K333R	CLINVAR-H0418276	CLINVAR-H0418276-M01-V01	CLINVAR	969116.0	False	False	False	False	False	38
SAG	ENSG00000130561.12	ENST00000409110.1	chr2	15	+	True	234247385	234247385	G	A	ENST00000409110.1:c.1008G>A	K336delinsK	Silent	E_11	SNP	True	0	Class 0: This mutation can be originally modeled.	3aa	35aa	Sag	ENSMUSG00000056055.15	ENSMUST00000077772.12	chr1	15	+	SNP	Silent	E_11	87762335.0	87762335.0	G	A	ENSMUST00000077772.12:c.999G>A	K333delinsK	87762335.0	87762335.0	G	A	ENSMUST00000077772.12:c.999G>A	K333delinsK	CLINVAR-H0418277	CLINVAR-H0418277-M01-V01	CLINVAR	742080.0	False	False	False	False	False	38
SAG	ENSG00000130561.12	ENST00000409110.1	chr2	15	+	True	234247389	234247389	A	C	ENST00000409110.1:c.1012A>C	T338P	Missense	E_11	SNP	True	0	Class 0: This mutation can be originally modeled.	5aa	33aa	Sag	ENSMUSG00000056055.15	ENSMUST00000077772.12	chr1	15	+	SNP	Missense	E_11	87762339.0	87762339.0	A	C	ENSMUST00000077772.12:c.1003A>C	T335P	87762339.0	87762339.0	A	C	ENSMUST00000077772.12:c.1003A>C	T335P	CLINVAR-H0418278	CLINVAR-H0418278-M01-V01	CLINVAR	1055266.0	False	False	False	False	False	38
SAG	ENSG00000130561.12	ENST00000409110.1	chr2	15	+	True	234247389	234247389	A	G	ENST00000409110.1:c.1012A>G	T338A	Missense	E_11	SNP	True	0	Class 0: This mutation can be originally modeled.	5aa	33aa	Sag	ENSMUSG00000056055.15	ENSMUST00000077772.12	chr1	15	+	SNP	Missense	E_11	87762339.0	87762339.0	A	G	ENSMUST00000077772.12:c.1003A>G	T335A	87762339.0	87762339.0	A	G	ENSMUST00000077772.12:c.1003A>G	T335A	CLINVAR-H0418279	CLINVAR-H0418279-M01-V01	CLINVAR	1927706.0	False	False	False	False	False	38
SAG	ENSG00000130561.12	ENST00000409110.1	chr2	15	+	True	234247392	234247392	G	T	ENST00000409110.1:c.1015G>T	V339L	Missense	E_11	SNP	True	0	Class 0: This mutation can be originally modeled.	6aa	32aa	Sag	ENSMUSG00000056055.15	ENSMUST00000077772.12	chr1	15	+	SNP	Missense	E_11	87762342.0	87762342.0	G	T	ENSMUST00000077772.12:c.1006G>T	V336L	87762342.0	87762342.0	G	T	ENSMUST00000077772.12:c.1006G>T	V336L	CLINVAR-H0418280	CLINVAR-H0418280-M01-V01	CLINVAR	2095687.0	False	False	False	False	False	38
SAG	ENSG00000130561.12	ENST00000409110.1	chr2	15	+	True	234247394	234247394	G	A	ENST00000409110.1:c.1017G>A	V339delinsV	Silent	E_11	SNP	True	0	Class 0: This mutation can be originally modeled.	6aa	32aa	Sag	ENSMUSG00000056055.15	ENSMUST00000077772.12	chr1	15	+	SNP	Silent	E_11	87762344.0	87762344.0	G	A	ENSMUST00000077772.12:c.1008G>A	V336delinsV	87762344.0	87762344.0	G	A	ENSMUST00000077772.12:c.1008G>A	V336delinsV	CLINVAR-H0418281	CLINVAR-H0418281-M01-V01	CLINVAR	1548752.0	False	False	False	False	False	38
SAG	ENSG00000130561.12	ENST00000409110.1	chr2	15	+	True	234250923	234250923	C	T	ENST00000409110.1:c.1053C>T	V351delinsV	Silent	E_13	SNP	True	0	Class 0: This mutation can be originally modeled.	18aa	20aa	Sag	ENSMUSG00000056055.15	ENSMUST00000077772.12	chr1	15	+	SNP	Silent	E_13	87768520.0	87768520.0	G	T	ENSMUST00000077772.12:c.1044G>T	V348delinsV	87768520.0	87768520.0	G	T	ENSMUST00000077772.12:c.1044G>T	V348delinsV	CLINVAR-H0418301	CLINVAR-H0418301-M01-V01	CLINVAR	1108662.0	False	False	False	False	False	38
SAG	ENSG00000130561.12	ENST00000409110.1	chr2	15	+	True	234250924	234250924	G	A	ENST00000409110.1:c.1054G>A	A352T	Missense	E_13	SNP	True	0	Class 0: This mutation can be originally modeled.	19aa	19aa	Sag	ENSMUSG00000056055.15	ENSMUST00000077772.12	chr1	15	+	SNP	Missense	E_13	87768521.0	87768521.0	G	A	ENSMUST00000077772.12:c.1045G>A	A349T	87768521.0	87768521.0	G	A	ENSMUST00000077772.12:c.1045G>A	A349T	CLINVAR-H0418302	CLINVAR-H0418302-M01-V01	CLINVAR	896773.0	False	False	False	False	False	38
SAG	ENSG00000130561.12	ENST00000409110.1	chr2	15	+	True	234250937	234250937	C	T	ENST00000409110.1:c.1067C>T	P356L	Missense	E_13	SNP	True	0	Class 0: This mutation can be originally modeled.	23aa	15aa	Sag	ENSMUSG00000056055.15	ENSMUST00000077772.12	chr1	15	+	SNP	Missense	E_13	87768534.0	87768534.0	C	T	ENSMUST00000077772.12:c.1058C>T	P353L	87768534.0	87768534.0	C	T	ENSMUST00000077772.12:c.1058C>T	P353L	CLINVAR-H0418303	CLINVAR-H0418303-M01-V01	CLINVAR	1395415.0	False	False	False	False	False	38
SAG	ENSG00000130561.12	ENST00000409110.1	chr2	15	+	True	234250942	234250942	C	T	ENST00000409110.1:c.1072C>T	R358C	Missense	E_13	SNP	True	0	Class 0: This mutation can be originally modeled.	25aa	13aa	Sag	ENSMUSG00000056055.15	ENSMUST00000077772.12	chr1	15	+	SNP	Missense	E_13	87768539.0	87768539.0	C	T	ENSMUST00000077772.12:c.1063C>T	R355C	87768539.0	87768539.0	C	T	ENSMUST00000077772.12:c.1063C>T	R355C	CLINVAR-H0418304	CLINVAR-H0418304-M01-V01	CLINVAR	1044713.0	False	False	False	False	False	38
SAG	ENSG00000130561.12	ENST00000409110.1	chr2	15	+	True	234250961	234250961	C	T	ENST00000409110.1:c.1091C>T	P364L	Missense	E_13	SNP	True	0	Class 0: This mutation can be originally modeled.	31aa	7aa	Sag	ENSMUSG00000056055.15	ENSMUST00000077772.12	chr1	15	+	SNP	Missense	E_13	87768558.0	87768558.0	C	T	ENSMUST00000077772.12:c.1082C>T	P361L	87768558.0	87768558.0	C	T	ENSMUST00000077772.12:c.1082C>T	P361L	CLINVAR-H0418305	CLINVAR-H0418305-M01-V01	CLINVAR	791897.0	False	False	False	False	False	38
SAG	ENSG00000130561.12	ENST00000409110.1	chr2	15	+	True	234255051	234255051	A	C	ENST00000409110.1:c.1105A>C	K369Q	Missense	E_14	SNP	True	0	Class 0: This mutation can be originally modeled.	36aa	2aa	Sag	ENSMUSG00000056055.15	ENSMUST00000077772.12	chr1	15	+	SNP	Missense	E_14	87771836.0	87771836.0	A	C	ENSMUST00000077772.12:c.1096A>C	K366Q	87771836.0	87771836.0	A	C	ENSMUST00000077772.12:c.1096A>C	K366Q	CLINVAR-H0418311	CLINVAR-H0418311-M01-V01	CLINVAR	1060267.0	False	False	False	False	False	38
SAG	ENSG00000130561.12	ENST00000409110.1	chr2	15	+	True	234255052	234255052	A	G	ENST00000409110.1:c.1106A>G	K369R	Missense	E_14	SNP	True	0	Class 0: This mutation can be originally modeled.	36aa	2aa	Sag	ENSMUSG00000056055.15	ENSMUST00000077772.12	chr1	15	+	SNP	Missense	E_14	87771837.0	87771837.0	A	G	ENSMUST00000077772.12:c.1097A>G	K366R	87771837.0	87771837.0	A	G	ENSMUST00000077772.12:c.1097A>G	K366R	CLINVAR-H0418312	CLINVAR-H0418312-M01-V01	CLINVAR	1483164.0	False	False	False	False	False	38
SAG	ENSG00000130561.12	ENST00000409110.1	chr2	15	+	True	234255054	234255054	G	A	ENST00000409110.1:c.1108G>A	E370K	Missense	E_14	SNP	True	0	Class 0: This mutation can be originally modeled.	37aa	1aa	Sag	ENSMUSG00000056055.15	ENSMUST00000077772.12	chr1	15	+	SNP	Missense	E_14	87771839.0	87771839.0	G	A	ENSMUST00000077772.12:c.1099G>A	E367K	87771839.0	87771839.0	G	A	ENSMUST00000077772.12:c.1099G>A	E367K	CLINVAR-H0418313	CLINVAR-H0418313-M01-V01	CLINVAR	1965924.0	False	False	False	False	False	38
SAG	ENSG00000130561.12	ENST00000409110.1	chr2	15	+	True	234255057	234255057	A	C	ENST00000409110.1:c.1111A>C	S371R	Missense	E_14	SNP	True	0	Class 0: This mutation can be originally modeled.	38aa	0aa	Sag	ENSMUSG00000056055.15	ENSMUST00000077772.12	chr1	15	+	SNP	Missense	E_14	87771842.0	87771842.0	A	C	ENSMUST00000077772.12:c.1102A>C	S368R	87771842.0	87771842.0	A	C	ENSMUST00000077772.12:c.1102A>C	S368R	CLINVAR-H0418314	CLINVAR-H0418314-M01-V01	CLINVAR	1378763.0	False	False	False	False	False	38
SAG	ENSG00000130561.12	ENST00000409110.1	chr2	15	+	True	234255466	234255466	A	G	ENST00000409110.1:c.1126A>G	N376D	Missense	E_15	SNP	True	0	Class 0: This mutation can be originally modeled.	0aa	8aa	Sag	ENSMUSG00000056055.15	ENSMUST00000077772.12	chr1	15	+	SNP	Missense	E_15	87772650.0	87772650.0	A	G	ENSMUST00000077772.12:c.1117A>G	N373D	87772650.0	87772650.0	A	G	ENSMUST00000077772.12:c.1117A>G	N373D	CLINVAR-H0418326	CLINVAR-H0418326-M01-V01	CLINVAR	1010317.0	False	False	False	False	False	8
SAG	ENSG00000130561.12	ENST00000409110.1	chr2	15	+	True	234255471	234255471	A	G	ENST00000409110.1:c.1131A>G	L377delinsL	Silent	E_15	SNP	True	0	Class 0: This mutation can be originally modeled.	1aa	7aa	Sag	ENSMUSG00000056055.15	ENSMUST00000077772.12	chr1	15	+	SNP	Silent	E_15	87772655.0	87772655.0	G	G	ENSMUST00000077772.12:c.1122G>G	L374delinsL	87772655.0	87772655.0	G	G	ENSMUST00000077772.12:c.1122G>G	L374delinsL	CLINVAR-H0418327	CLINVAR-H0418327-M01-V01	CLINVAR	1114630.0	False	False	False	False	False	8
SAG	ENSG00000130561.12	ENST00000409110.1	chr2	15	+	True	234255472	234255472	G	A	ENST00000409110.1:c.1132G>A	V378I	Missense	E_15	SNP	True	0	Class 0: This mutation can be originally modeled.	2aa	6aa	Sag	ENSMUSG00000056055.15	ENSMUST00000077772.12	chr1	15	+	SNP	Missense	E_15	87772656.0	87772656.0	G	A	ENSMUST00000077772.12:c.1123G>A	V375I	87772656.0	87772656.0	G	A	ENSMUST00000077772.12:c.1123G>A	V375I	CLINVAR-H0418328	CLINVAR-H0418328-M01-V01	CLINVAR	194605.0	False	False	False	False	False	8
SAG	ENSG00000130561.12	ENST00000409110.1	chr2	15	+	True	234255476	234255476	T	C	ENST00000409110.1:c.1136T>C	F379S	Missense	E_15	SNP	True	0	Class 0: This mutation can be originally modeled.	3aa	5aa	Sag	ENSMUSG00000056055.15	ENSMUST00000077772.12	chr1	15	+	SNP	Missense	E_15	87772660.0	87772660.0	T	C	ENSMUST00000077772.12:c.1127T>C	F376S	87772660.0	87772660.0	T	C	ENSMUST00000077772.12:c.1127T>C	F376S	CLINVAR-H0418329	CLINVAR-H0418329-M01-V01	CLINVAR	841505.0	False	False	False	False	False	8
SAG	ENSG00000130561.12	ENST00000409110.1	chr2	15	+	True	234255491	234255491	G	A	ENST00000409110.1:c.1151G>A	R384H	Missense	E_15	SNP	True	0	Class 0: This mutation can be originally modeled.	8aa	0aa	Sag	ENSMUSG00000056055.15	ENSMUST00000077772.12	chr1	15	+	SNP	Missense	E_15	87772675.0	87772675.0	G	A	ENSMUST00000077772.12:c.1142G>A	R381H	87772675.0	87772675.0	G	A	ENSMUST00000077772.12:c.1142G>A	R381H	CLINVAR-H0418330	CLINVAR-H0418330-M01-V01	CLINVAR	933962.0	False	False	False	False	False	8
SAG	ENSG00000130561.12	ENST00000409110.1	chr2	15	+	True	234255497	234255497	A	G	ENST00000409110.1:c.1157A>G	N386S	Missense	E_15	SNP	True	0	Class 0: This mutation can be originally modeled.	0aa	3aa	Sag	ENSMUSG00000056055.15	ENSMUST00000077772.12	chr1	15	+	SNP	Missense	E_15	87772681.0	87772681.0	A	G	ENSMUST00000077772.12:c.1148A>G	N383S	87772681.0	87772681.0	A	G	ENSMUST00000077772.12:c.1148A>G	N383S	CLINVAR-H0418332	CLINVAR-H0418332-M01-V01	CLINVAR	1896446.0	False	False	False	False	False	3
SAG	ENSG00000130561.12	ENST00000409110.1	chr2	15	+	True	234255499	234255499	C	T	ENST00000409110.1:c.1159C>T	L387delinsL	Silent	E_15	SNP	True	0	Class 0: This mutation can be originally modeled.	1aa	2aa	Sag	ENSMUSG00000056055.15	ENSMUST00000077772.12	chr1	15	+	SNP	Silent	E_15	87772683.0	87772683.0	C	T	ENSMUST00000077772.12:c.1150C>T	L384delinsL	87772683.0	87772683.0	C	T	ENSMUST00000077772.12:c.1150C>T	L384delinsL	CLINVAR-H0418333	CLINVAR-H0418333-M01-V01	CLINVAR	1643135.0	False	False	False	False	False	3
SAG	ENSG00000130561.12	ENST00000409110.1	chr2	15	+	True	234255507	234255507	T	A	ENST00000409110.1:c.1167T>A	D389E	Missense	E_15	SNP	True	0	Class 0: This mutation can be originally modeled.	3aa	0aa	Sag	ENSMUSG00000056055.15	ENSMUST00000077772.12	chr1	15	+	SNP	Missense	E_15	87772691.0	87772691.0	T	A	ENSMUST00000077772.12:c.1158T>A	D386E	87772691.0	87772691.0	T	A	ENSMUST00000077772.12:c.1158T>A	D386E	CLINVAR-H0418334	CLINVAR-H0418334-M01-V01	CLINVAR	335073.0	False	False	False	False	False	3
SAG	ENSG00000130561.12	ENST00000409110.1	chr2	15	+	True	234255507	234255507	T	C	ENST00000409110.1:c.1167T>C	D389delinsD	Silent	E_15	SNP	True	0	Class 0: This mutation can be originally modeled.	3aa	0aa	Sag	ENSMUSG00000056055.15	ENSMUST00000077772.12	chr1	15	+	SNP	Silent	E_15	87772691.0	87772691.0	T	C	ENSMUST00000077772.12:c.1158T>C	D386delinsD	87772691.0	87772691.0	T	C	ENSMUST00000077772.12:c.1158T>C	D386delinsD	CLINVAR-H0418335	CLINVAR-H0418335-M01-V01	CLINVAR	2190318.0	False	False	False	False	False	3
SAG	ENSG00000130561.12	ENST00000409110.1	chr2	15	+	True	234255507	234255507	T	G	ENST00000409110.1:c.1167T>G	D389E	Missense	E_15	SNP	True	0	Class 0: This mutation can be originally modeled.	3aa	0aa	Sag	ENSMUSG00000056055.15	ENSMUST00000077772.12	chr1	15	+	SNP	Missense	E_15	87772691.0	87772691.0	T	G	ENSMUST00000077772.12:c.1158T>G	D386E	87772691.0	87772691.0	T	G	ENSMUST00000077772.12:c.1158T>G	D386E	CLINVAR-H0418336	CLINVAR-H0418336-M01-V01	CLINVAR	2081095.0	False	False	False	False	False	3
SAG	ENSG00000130561.12	ENST00000409110.1	chr2	15	+	True	234255525	234255525	G	A	ENST00000409110.1:c.1185G>A	E395delinsE	Silent	E_15	SNP	True	0	Class 0: This mutation can be originally modeled.	0aa	2aa	Sag	ENSMUSG00000056055.15	ENSMUST00000077772.12	chr1	15	+	SNP	Silent	E_15	87772709.0	87772709.0	A	A	ENSMUST00000077772.12:c.1176A>A	E392delinsE	87772709.0	87772709.0	A	A	ENSMUST00000077772.12:c.1176A>A	E392delinsE	CLINVAR-H0418338	CLINVAR-H0418338-M01-V01	CLINVAR	1620556.0	False	False	False	False	False	2
SAG	ENSG00000130561.12	ENST00000409110.1	chr2	15	+	True	234255525	234255525	G	T	ENST00000409110.1:c.1185G>T	E395D	Missense	E_15	SNP	True	0	Class 0: This mutation can be originally modeled.	0aa	2aa	Sag	ENSMUSG00000056055.15	ENSMUST00000077772.12	chr1	15	+	SNP	Missense	E_15	87772709.0	87772709.0	A	T	ENSMUST00000077772.12:c.1176A>T	E392D	87772709.0	87772709.0	A	T	ENSMUST00000077772.12:c.1176A>T	E392D	CLINVAR-H0418339	CLINVAR-H0418339-M01-V01	CLINVAR	1719308.0	False	False	False	False	False	2
SAG	ENSG00000130561.12	ENST00000409110.1	chr2	15	+	True	234255538	234255538	A	G	ENST00000409110.1:c.1198A>G	K400E	Missense	E_15	SNP	True	0	Class 0: This mutation can be originally modeled.	0aa	0aa	Sag	ENSMUSG00000056055.15	ENSMUST00000077772.12	chr1	15	+	SNP	Missense	E_15	87772716.0	87772716.0	A	G	ENSMUST00000077772.12:c.1183A>G	K395E	87772716.0	87772716.0	A	G	ENSMUST00000077772.12:c.1183A>G	K395E	CLINVAR-H0418340	CLINVAR-H0418340-M01-V01	CLINVAR	1046796.0	False	False	False	False	False	0
SAG	ENSG00000130561.12	ENST00000409110.1	chr2	15	+	True	234255540	234255540	G	A	ENST00000409110.1:c.1200G>A	K400delinsK	Silent	E_15	SNP	True	0	Class 0: This mutation can be originally modeled.	0aa	0aa	Sag	ENSMUSG00000056055.15	ENSMUST00000077772.12	chr1	15	+	SNP	Silent	E_15	87772718.0	87772718.0	A	A	ENSMUST00000077772.12:c.1185A>A	K395delinsK	87772718.0	87772718.0	A	A	ENSMUST00000077772.12:c.1185A>A	K395delinsK	CLINVAR-H0418341	CLINVAR-H0418341-M01-V01	CLINVAR	1980529.0	False	False	False	False	False	0
SAG	ENSG00000130561.12	ENST00000409110.1	chr2	15	+	True	234227410	234227410	G	T	ENST00000409110.1:c.150G>T	L50F	Missense	E_3	SNP	True	1	Class 1: This mutation can be alternatively modeled.	6aa	3aa	Sag	ENSMUSG00000056055.15	ENSMUST00000077772.12	chr1	15	+	TNP	Missense	E_3	87740720.0	87740720.0	G	T	ENSMUST00000077772.12:c.141G>T	L47delinsL	87740718.0	87740720.0	CTG	TTT	ENSMUST00000077772.12:c.139_141CTG>TTT	L47F	CLINVAR-H0418020	CLINVAR-H0418020-M01-V01	CLINVAR	1007119.0	False	False	False	False	False	9
SAG	ENSG00000130561.12	ENST00000409110.1	chr2	15	+	True	234227410	234227410	G	T	ENST00000409110.1:c.150G>T	L50F	Missense	E_3	SNP	True	1	Class 1: This mutation can be alternatively modeled.	6aa	3aa	Sag	ENSMUSG00000056055.15	ENSMUST00000077772.12	chr1	15	+	TNP	Missense	E_3	87740720.0	87740720.0	G	T	ENSMUST00000077772.12:c.141G>T	L47delinsL	87740718.0	87740720.0	CTG	TTC	ENSMUST00000077772.12:c.139_141CTG>TTC	L47F	CLINVAR-H0418020	CLINVAR-H0418020-M01-V02	CLINVAR	1007119.0	False	False	False	False	False	9
SAG	ENSG00000130561.12	ENST00000409110.1	chr2	15	+	True	234231647	234231647	G	A	ENST00000409110.1:c.431G>A	G144E	Missense	E_5	SNP	True	1	Class 1: This mutation can be alternatively modeled.	0aa	13aa	Sag	ENSMUSG00000056055.15	ENSMUST00000077772.12	chr1	15	+	DNP	Missense	E_5	87745293.0	87745293.0	G	A	ENSMUST00000077772.12:c.422G>A	G141D	87745293.0	87745294.0	GC	AG	ENSMUST00000077772.12:c.422_423GC>AG	G141E	CLINVAR-H0418105	CLINVAR-H0418105-M01-V01	CLINVAR	1426341.0	False	False	False	False	False	13
SAG	ENSG00000130561.12	ENST00000409110.1	chr2	15	+	True	234231647	234231647	G	A	ENST00000409110.1:c.431G>A	G144E	Missense	E_5	SNP	True	1	Class 1: This mutation can be alternatively modeled.	0aa	13aa	Sag	ENSMUSG00000056055.15	ENSMUST00000077772.12	chr1	15	+	DNP	Missense	E_5	87745293.0	87745293.0	G	A	ENSMUST00000077772.12:c.422G>A	G141D	87745293.0	87745294.0	GC	AA	ENSMUST00000077772.12:c.422_423GC>AA	G141E	CLINVAR-H0418105	CLINVAR-H0418105-M01-V02	CLINVAR	1426341.0	False	False	False	False	False	13
SAG	ENSG00000130561.12	ENST00000409110.1	chr2	15	+	True	234235768	234235768	C	A	ENST00000409110.1:c.437C>A	S146Y	Missense	E_6	SNP	True	1	Class 1: This mutation can be alternatively modeled.	2aa	11aa	Sag	ENSMUSG00000056055.15	ENSMUST00000077772.12	chr1	15	+	DNP	Missense	E_6	87749030.0	87749030.0	G	A	ENSMUST00000077772.12:c.428G>A	S143N	87749029.0	87749030.0	AG	TA	ENSMUST00000077772.12:c.427_428AG>TA	S143Y	CLINVAR-H0418116	CLINVAR-H0418116-M01-V01	CLINVAR	2123667.0	False	False	False	False	False	13
SAG	ENSG00000130561.12	ENST00000409110.1	chr2	15	+	True	234235768	234235768	C	A	ENST00000409110.1:c.437C>A	S146Y	Missense	E_6	SNP	True	1	Class 1: This mutation can be alternatively modeled.	2aa	11aa	Sag	ENSMUSG00000056055.15	ENSMUST00000077772.12	chr1	15	+	TNP	Missense	E_6	87749030.0	87749030.0	G	A	ENSMUST00000077772.12:c.428G>A	S143N	87749029.0	87749031.0	AGC	TAT	ENSMUST00000077772.12:c.427_429AGC>TAT	S143Y	CLINVAR-H0418116	CLINVAR-H0418116-M01-V02	CLINVAR	2123667.0	False	False	False	False	False	13
SAG	ENSG00000130561.12	ENST00000409110.1	chr2	15	+	True	234235768	234235768	C	T	ENST00000409110.1:c.437C>T	S146F	Missense	E_6	SNP	True	1	Class 1: This mutation can be alternatively modeled.	2aa	11aa	Sag	ENSMUSG00000056055.15	ENSMUST00000077772.12	chr1	15	+	TNP	Missense	E_6	87749030.0	87749030.0	G	T	ENSMUST00000077772.12:c.428G>T	S143I	87749029.0	87749031.0	AGC	TTT	ENSMUST00000077772.12:c.427_429AGC>TTT	S143F	CLINVAR-H0418117	CLINVAR-H0418117-M01-V01	CLINVAR	867196.0	False	False	False	False	False	13
SAG	ENSG00000130561.12	ENST00000409110.1	chr2	15	+	True	234235768	234235768	C	T	ENST00000409110.1:c.437C>T	S146F	Missense	E_6	SNP	True	1	Class 1: This mutation can be alternatively modeled.	2aa	11aa	Sag	ENSMUSG00000056055.15	ENSMUST00000077772.12	chr1	15	+	DNP	Missense	E_6	87749030.0	87749030.0	G	T	ENSMUST00000077772.12:c.428G>T	S143I	87749029.0	87749030.0	AG	TT	ENSMUST00000077772.12:c.427_428AG>TT	S143F	CLINVAR-H0418117	CLINVAR-H0418117-M01-V02	CLINVAR	867196.0	False	False	False	False	False	13
SAG	ENSG00000130561.12	ENST00000409110.1	chr2	15	+	True	234237134	234237134	C	T	ENST00000409110.1:c.523C>T	R175*	Nonsense	E_7	SNP	True	1	Class 1: This mutation can be alternatively modeled.	11aa	10aa	Sag	ENSMUSG00000056055.15	ENSMUST00000077772.12	chr1	15	+	DNP	Nonsense	E_7	87751049.0	87751049.0	C	T	ENSMUST00000077772.12:c.514C>T	R172W	87751049.0	87751050.0	CG	TA	ENSMUST00000077772.12:c.514_515CG>TA	R172*	CLINVAR-H0418149	CLINVAR-H0418149-M01-V01	CLINVAR	102422.0	False	False	False	False	False	21
SAG	ENSG00000130561.12	ENST00000409110.1	chr2	15	+	True	234237134	234237134	C	T	ENST00000409110.1:c.523C>T	R175*	Nonsense	E_7	SNP	True	1	Class 1: This mutation can be alternatively modeled.	11aa	10aa	Sag	ENSMUSG00000056055.15	ENSMUST00000077772.12	chr1	15	+	TNP	Nonsense	E_7	87751049.0	87751049.0	C	T	ENSMUST00000077772.12:c.514C>T	R172W	87751049.0	87751051.0	CGG	TGA	ENSMUST00000077772.12:c.514_516CGG>TGA	R172*	CLINVAR-H0418149	CLINVAR-H0418149-M01-V02	CLINVAR	102422.0	False	False	False	False	False	21
SAG	ENSG00000130561.12	ENST00000409110.1	chr2	15	+	True	234237134	234237134	C	T	ENST00000409110.1:c.523C>T	R175*	Nonsense	E_7	SNP	True	1	Class 1: This mutation can be alternatively modeled.	11aa	10aa	Sag	ENSMUSG00000056055.15	ENSMUST00000077772.12	chr1	15	+	TNP	Nonsense	E_7	87751049.0	87751049.0	C	T	ENSMUST00000077772.12:c.514C>T	R172W	87751049.0	87751051.0	CGG	TAA	ENSMUST00000077772.12:c.514_516CGG>TAA	R172*	CLINVAR-H0418149	CLINVAR-H0418149-M01-V03	CLINVAR	102422.0	False	False	False	False	False	21
SAG	ENSG00000130561.12	ENST00000409110.1	chr2	15	+	True	234237146	234237146	C	T	ENST00000409110.1:c.535C>T	R179C	Missense	E_7	SNP	True	1	Class 1: This mutation can be alternatively modeled.	15aa	6aa	Sag	ENSMUSG00000056055.15	ENSMUST00000077772.12	chr1	15	+	TNP	Missense	E_7	87751061.0	87751061.0	C	T	ENSMUST00000077772.12:c.526C>T	R176W	87751061.0	87751063.0	CGG	TGT	ENSMUST00000077772.12:c.526_528CGG>TGT	R176C	CLINVAR-H0418153	CLINVAR-H0418153-M01-V01	CLINVAR	1388045.0	False	False	False	False	False	21
SAG	ENSG00000130561.12	ENST00000409110.1	chr2	15	+	True	234237146	234237146	C	T	ENST00000409110.1:c.535C>T	R179C	Missense	E_7	SNP	True	1	Class 1: This mutation can be alternatively modeled.	15aa	6aa	Sag	ENSMUSG00000056055.15	ENSMUST00000077772.12	chr1	15	+	TNP	Missense	E_7	87751061.0	87751061.0	C	T	ENSMUST00000077772.12:c.526C>T	R176W	87751061.0	87751063.0	CGG	TGC	ENSMUST00000077772.12:c.526_528CGG>TGC	R176C	CLINVAR-H0418153	CLINVAR-H0418153-M01-V02	CLINVAR	1388045.0	False	False	False	False	False	21
SAG	ENSG00000130561.12	ENST00000409110.1	chr2	15	+	True	234237147	234237147	G	A	ENST00000409110.1:c.536G>A	R179H	Missense	E_7	SNP	True	1	Class 1: This mutation can be alternatively modeled.	15aa	6aa	Sag	ENSMUSG00000056055.15	ENSMUST00000077772.12	chr1	15	+	DNP	Missense	E_7	87751062.0	87751062.0	G	A	ENSMUST00000077772.12:c.527G>A	R176Q	87751062.0	87751063.0	GG	AT	ENSMUST00000077772.12:c.527_528GG>AT	R176H	CLINVAR-H0418154	CLINVAR-H0418154-M01-V01	CLINVAR	1932449.0	False	False	False	False	False	21
SAG	ENSG00000130561.12	ENST00000409110.1	chr2	15	+	True	234237147	234237147	G	A	ENST00000409110.1:c.536G>A	R179H	Missense	E_7	SNP	True	1	Class 1: This mutation can be alternatively modeled.	15aa	6aa	Sag	ENSMUSG00000056055.15	ENSMUST00000077772.12	chr1	15	+	DNP	Missense	E_7	87751062.0	87751062.0	G	A	ENSMUST00000077772.12:c.527G>A	R176Q	87751062.0	87751063.0	GG	AC	ENSMUST00000077772.12:c.527_528GG>AC	R176H	CLINVAR-H0418154	CLINVAR-H0418154-M01-V02	CLINVAR	1932449.0	False	False	False	False	False	21
SAG	ENSG00000130561.12	ENST00000409110.1	chr2	15	+	True	234238223	234238223	G	A	ENST00000409110.1:c.733G>A	V245M	Missense	E_8	SNP	True	1	Class 1: This mutation can be alternatively modeled.	0aa	0aa	Sag	ENSMUSG00000056055.15	ENSMUST00000077772.12	chr1	15	+	TNP	Missense	E_8	87752226.0	87752226.0	G	A	ENSMUST00000077772.12:c.718G>A	V240I	87752226.0	87752228.0	GTA	ATG	ENSMUST00000077772.12:c.718_720GTA>ATG	V240M	CLINVAR-H0418197	CLINVAR-H0418197-M01-V01	CLINVAR	2138165.0	False	False	False	False	False	0
SAG	ENSG00000130561.12	ENST00000409110.1	chr2	15	+	True	234240316	234240316	C	G	ENST00000409110.1:c.764C>G	S255W	Missense	E_9	SNP	True	1	Class 1: This mutation can be alternatively modeled.	6aa	9aa	Sag	ENSMUSG00000056055.15	ENSMUST00000077772.12	chr1	15	+	DNP	Missense	E_9	87756149.0	87756149.0	C	G	ENSMUST00000077772.12:c.755C>G	S252*	87756149.0	87756150.0	CA	GG	ENSMUST00000077772.12:c.755_756CA>GG	S252W	CLINVAR-H0418206	CLINVAR-H0418206-M01-V01	CLINVAR	865828.0	False	False	False	False	False	15
SAG	ENSG00000130561.12	ENST00000409110.1	chr2	15	+	True	234240339	234240339	G	A	ENST00000409110.1:c.787G>A	V263M	Missense	E_9	SNP	True	1	Class 1: This mutation can be alternatively modeled.	14aa	1aa	Sag	ENSMUSG00000056055.15	ENSMUST00000077772.12	chr1	15	+	TNP	Missense	E_9	87756172.0	87756172.0	G	A	ENSMUST00000077772.12:c.778G>A	V260I	87756172.0	87756174.0	GTA	ATG	ENSMUST00000077772.12:c.778_780GTA>ATG	V260M	CLINVAR-H0418213	CLINVAR-H0418213-M01-V01	CLINVAR	1525319.0	False	False	False	False	False	15
SAG	ENSG00000130561.12	ENST00000409110.1	chr2	15	+	True	234243649	234243649	C	T	ENST00000409110.1:c.848C>T	T283M	Missense	E_10	SNP	True	1	Class 1: This mutation can be alternatively modeled.	0aa	1aa	Sag	ENSMUSG00000056055.15	ENSMUST00000077772.12	chr1	15	+	DNP	Missense	E_10	87759596.0	87759596.0	C	T	ENSMUST00000077772.12:c.833C>T	T278I	87759596.0	87759597.0	CA	TG	ENSMUST00000077772.12:c.833_834CA>TG	T278M	CLINVAR-H0418238	CLINVAR-H0418238-M01-V01	CLINVAR	1478753.0	False	False	False	False	False	1
SAG	ENSG00000130561.12	ENST00000409110.1	chr2	15	+	True	234243676	234243676	G	A	ENST00000409110.1:c.875G>A	R292Q	Missense	E_10	SNP	True	1	Class 1: This mutation can be alternatively modeled.	6aa	32aa	Sag	ENSMUSG00000056055.15	ENSMUST00000077772.12	chr1	15	+	TNP	Missense	E_10	87759629.0	87759629.0	G	A	ENSMUST00000077772.12:c.866G>A	R289K	87759628.0	87759630.0	AGA	CAG	ENSMUST00000077772.12:c.865_867AGA>CAG	R289Q	CLINVAR-H0418247	CLINVAR-H0418247-M01-V01	CLINVAR	193815.0	False	False	False	False	False	38
SAG	ENSG00000130561.12	ENST00000409110.1	chr2	15	+	True	234243676	234243676	G	A	ENST00000409110.1:c.875G>A	R292Q	Missense	E_10	SNP	True	1	Class 1: This mutation can be alternatively modeled.	6aa	32aa	Sag	ENSMUSG00000056055.15	ENSMUST00000077772.12	chr1	15	+	DNP	Missense	E_10	87759629.0	87759629.0	G	A	ENSMUST00000077772.12:c.866G>A	R289K	87759628.0	87759629.0	AG	CA	ENSMUST00000077772.12:c.865_866AG>CA	R289Q	CLINVAR-H0418247	CLINVAR-H0418247-M01-V02	CLINVAR	193815.0	False	False	False	False	False	38
SAG	ENSG00000130561.12	ENST00000409110.1	chr2	15	+	True	234243730	234243730	T	A	ENST00000409110.1:c.929T>A	L310H	Missense	E_10	SNP	True	1	Class 1: This mutation can be alternatively modeled.	24aa	14aa	Sag	ENSMUSG00000056055.15	ENSMUST00000077772.12	chr1	15	+	DNP	Missense	E_10	87759683.0	87759683.0	T	A	ENSMUST00000077772.12:c.920T>A	L307Q	87759683.0	87759684.0	TG	AC	ENSMUST00000077772.12:c.920_921TG>AC	L307H	CLINVAR-H0418256	CLINVAR-H0418256-M01-V01	CLINVAR	1494649.0	False	False	False	False	False	38
SAG	ENSG00000130561.12	ENST00000409110.1	chr2	15	+	True	234243730	234243730	T	A	ENST00000409110.1:c.929T>A	L310H	Missense	E_10	SNP	True	1	Class 1: This mutation can be alternatively modeled.	24aa	14aa	Sag	ENSMUSG00000056055.15	ENSMUST00000077772.12	chr1	15	+	DNP	Missense	E_10	87759683.0	87759683.0	T	A	ENSMUST00000077772.12:c.920T>A	L307Q	87759683.0	87759684.0	TG	AT	ENSMUST00000077772.12:c.920_921TG>AT	L307H	CLINVAR-H0418256	CLINVAR-H0418256-M01-V02	CLINVAR	1494649.0	False	False	False	False	False	38
SAG	ENSG00000130561.12	ENST00000409110.1	chr2	15	+	True	234216474	234216474	C	G	ENST00000409110.1:c.8C>G		Non_Coding,5		SNP	True	2	Class 2: This mutation can be modeled, but the effect may not be consistent.	0nt	1nt	Sag	ENSMUSG00000056055.15	ENSMUST00000077772.12	chr1	15	+	SNP	5'		87731412.0	87731412.0	C	G	ENSMUST00000077772.12:c.11C>G		87731412.0	87731412.0	C	G	ENSMUST00000077772.12:c.11C>G		CLINVAR-H0417967	CLINVAR-H0417967-M01-V01	CLINVAR	335064.0	False	False	False	False	False	1
SAG	ENSG00000130561.12	ENST00000409110.1	chr2	15	+	True	234216628	234216628	G	A	ENST00000409110.1:c.162G>A		Non_Coding,5		SNP	True	2	Class 2: This mutation can be modeled, but the effect may not be consistent.	1nt	0nt	Sag	ENSMUSG00000056055.15	ENSMUST00000077772.12	chr1	15	+	SNP	5'		87731693.0	87731693.0	G	A	ENSMUST00000077772.12:c.292G>A		87731693.0	87731693.0	G	A	ENSMUST00000077772.12:c.292G>A		CLINVAR-H0417968	CLINVAR-H0417968-M01-V01	CLINVAR	896657.0	False	False	False	False	False	1
SAG	ENSG00000130561.12	ENST00000409110.1	chr2	15	+	True	234217798	234217798	A	G	ENST00000409110.1:c.1332A>G		Non_Coding,5		SNP	True	2	Class 2: This mutation can be modeled, but the effect may not be consistent.	0nt	2nt	Sag	ENSMUSG00000056055.15	ENSMUST00000077772.12	chr1	15	+	SNP	5'		87733013.0	87733013.0	A	G	ENSMUST00000077772.12:c.1612A>G		87733013.0	87733013.0	A	G	ENSMUST00000077772.12:c.1612A>G		CLINVAR-H0417969	CLINVAR-H0417969-M01-V01	CLINVAR	896658.0	False	False	False	False	False	2
SAG	ENSG00000130561.12	ENST00000409110.1	chr2	15	+	True	234217922	234217922	A	C	ENST00000409110.1:c.75+12A>C		Non_Coding,I	I_1	SNP	True	2	Class 2: This mutation can be modeled, but the effect may not be consistent.	2nt	2nt	Sag	ENSMUSG00000056055.15	ENSMUST00000077772.12	chr1	15	+	SNP	Intron	I_1	87733109.0	87733109.0	A	C	ENSMUST00000077772.12:c.66+10A>C		87733109.0	87733109.0	A	C	ENSMUST00000077772.12:c.66+10A>C		CLINVAR-H0417990	CLINVAR-H0417990-M01-V01	CLINVAR	1969860.0	False	False	False	False	False	4
SAG	ENSG00000130561.12	ENST00000409110.1	chr2	15	+	True	234217926	234217926	G	A	ENST00000409110.1:c.75+16G>A		Non_Coding,I	I_1	SNP	True	2	Class 2: This mutation can be modeled, but the effect may not be consistent.	0nt	0nt	Sag	ENSMUSG00000056055.15	ENSMUST00000077772.12	chr1	15	+	SNP	Intron	I_1	87733115.0	87733115.0	G	A	ENSMUST00000077772.12:c.66+16G>A		87733115.0	87733115.0	G	A	ENSMUST00000077772.12:c.66+16G>A		CLINVAR-H0417991	CLINVAR-H0417991-M01-V01	CLINVAR	1537490.0	False	False	False	False	False	0
SAG	ENSG00000130561.12	ENST00000409110.1	chr2	15	+	True	234217926	234217926	G	C	ENST00000409110.1:c.75+16G>C		Non_Coding,I	I_1	SNP	True	2	Class 2: This mutation can be modeled, but the effect may not be consistent.	0nt	0nt	Sag	ENSMUSG00000056055.15	ENSMUST00000077772.12	chr1	15	+	SNP	Intron	I_1	87733115.0	87733115.0	G	C	ENSMUST00000077772.12:c.66+16G>C		87733115.0	87733115.0	G	C	ENSMUST00000077772.12:c.66+16G>C		CLINVAR-H0417992	CLINVAR-H0417992-M01-V01	CLINVAR	1633894.0	False	False	False	False	False	0
SAG	ENSG00000130561.12	ENST00000409110.1	chr2	15	+	True	234217929	234217929	A	G	ENST00000409110.1:c.75+19A>G		Non_Coding,I	I_1	SNP	True	2	Class 2: This mutation can be modeled, but the effect may not be consistent.	1nt	1nt	Sag	ENSMUSG00000056055.15	ENSMUST00000077772.12	chr1	15	+	SNP	Intron	I_1	87733118.0	87733118.0	A	G	ENSMUST00000077772.12:c.66+19A>G		87733118.0	87733118.0	A	G	ENSMUST00000077772.12:c.66+19A>G		CLINVAR-H0417993	CLINVAR-H0417993-M01-V01	CLINVAR	1604458.0	False	False	False	False	False	2
SAG	ENSG00000130561.12	ENST00000409110.1	chr2	15	+	True	234224637	234224637	C	T	ENST00000409110.1:c.76-84C>T		Non_Coding,I	I_1	SNP	True	2	Class 2: This mutation can be modeled, but the effect may not be consistent.	0nt	0nt	Sag	ENSMUSG00000056055.15	ENSMUST00000077772.12	chr1	15	+	SNP	Intron	I_1	87737941.0	87737941.0	C	T	ENSMUST00000077772.12:c.67-88C>T		87737941.0	87737941.0	C	T	ENSMUST00000077772.12:c.67-88C>T		CLINVAR-H0417995	CLINVAR-H0417995-M01-V01	CLINVAR	1249469.0	False	False	False	False	False	0
SAG	ENSG00000130561.12	ENST00000409110.1	chr2	15	+	True	234224719	234224719	A	C	ENST00000409110.1:c.76-2A>C	X25_splice	Splice_Site	I_1	SNP	True	2	Class 2: This mutation can be modeled, but the effect may not be consistent.	3nt	21nt	Sag	ENSMUSG00000056055.15	ENSMUST00000077772.12	chr1	15	+	SNP	Splice_Site	I_1	87738027.0	87738027.0	A	C	ENSMUST00000077772.12:c.67-2A>C	X22_splice	87738027.0	87738027.0	A	C	ENSMUST00000077772.12:c.67-2A>C	X22_splice	CLINVAR-H0417998	CLINVAR-H0417998-M01-V01	CLINVAR	1067757.0	False	False	False	False	False	24
SAG	ENSG00000130561.12	ENST00000409110.1	chr2	15	+	True	234224783	234224783	T	G	ENST00000409110.1:c.136+2T>G	X45_splice	Splice_Site	I_2	SNP	True	2	Class 2: This mutation can be modeled, but the effect may not be consistent.	2nt	6nt	Sag	ENSMUSG00000056055.15	ENSMUST00000077772.12	chr1	15	+	SNP	Splice_Site	I_2	87738091.0	87738091.0	T	G	ENSMUST00000077772.12:c.127+2T>G	X42_splice	87738091.0	87738091.0	T	G	ENSMUST00000077772.12:c.127+2T>G	X42_splice	CLINVAR-H0418009	CLINVAR-H0418009-M01-V01	CLINVAR	444552.0	False	False	False	False	False	8
SAG	ENSG00000130561.12	ENST00000409110.1	chr2	15	+	True	234224785	234224785	A	G	ENST00000409110.1:c.136+4A>G		Non_Coding,I	I_2	SNP	True	2	Class 2: This mutation can be modeled, but the effect may not be consistent.	4nt	4nt	Sag	ENSMUSG00000056055.15	ENSMUST00000077772.12	chr1	15	+	SNP	Intron	I_2	87738093.0	87738093.0	A	G	ENSMUST00000077772.12:c.127+4A>G		87738093.0	87738093.0	A	G	ENSMUST00000077772.12:c.127+4A>G		CLINVAR-H0418010	CLINVAR-H0418010-M01-V01	CLINVAR	734531.0	False	False	False	False	False	8
SAG	ENSG00000130561.12	ENST00000409110.1	chr2	15	+	True	234224788	234224788	T	C	ENST00000409110.1:c.136+7T>C		Non_Coding,I	I_2	SNP	True	2	Class 2: This mutation can be modeled, but the effect may not be consistent.	7nt	1nt	Sag	ENSMUSG00000056055.15	ENSMUST00000077772.12	chr1	15	+	SNP	Intron	I_2	87738096.0	87738096.0	T	C	ENSMUST00000077772.12:c.127+7T>C		87738096.0	87738096.0	T	C	ENSMUST00000077772.12:c.127+7T>C		CLINVAR-H0418011	CLINVAR-H0418011-M01-V01	CLINVAR	1145974.0	False	False	False	False	False	8
SAG	ENSG00000130561.12	ENST00000409110.1	chr2	15	+	True	234224789	234224789	G	C	ENST00000409110.1:c.136+8G>C		Non_Coding,I	I_2	SNP	True	2	Class 2: This mutation can be modeled, but the effect may not be consistent.	8nt	0nt	Sag	ENSMUSG00000056055.15	ENSMUST00000077772.12	chr1	15	+	SNP	Intron	I_2	87738097.0	87738097.0	G	C	ENSMUST00000077772.12:c.127+8G>C		87738097.0	87738097.0	G	C	ENSMUST00000077772.12:c.127+8G>C		CLINVAR-H0418012	CLINVAR-H0418012-M01-V01	CLINVAR	1585689.0	False	False	False	False	False	8
SAG	ENSG00000130561.12	ENST00000409110.1	chr2	15	+	True	234227118	234227118	G	A	ENST00000409110.1:c.137-279G>A		Non_Coding,I	I_2	SNP	True	2	Class 2: This mutation can be modeled, but the effect may not be consistent.	2nt	0nt	Sag	ENSMUSG00000056055.15	ENSMUST00000077772.12	chr1	15	+	SNP	Intron	I_2	87740406.0	87740406.0	G	A	ENSMUST00000077772.12:c.128-301G>A		87740406.0	87740406.0	G	A	ENSMUST00000077772.12:c.128-301G>A		CLINVAR-H0418014	CLINVAR-H0418014-M01-V01	CLINVAR	1224727.0	False	False	False	False	False	2
SAG	ENSG00000130561.12	ENST00000409110.1	chr2	15	+	True	234227378	234227378	T	C	ENST00000409110.1:c.137-19T>C		Non_Coding,I	I_2	SNP	True	2	Class 2: This mutation can be modeled, but the effect may not be consistent.	2nt	0nt	Sag	ENSMUSG00000056055.15	ENSMUST00000077772.12	chr1	15	+	SNP	Intron	I_2	87740689.0	87740689.0	T	C	ENSMUST00000077772.12:c.128-18T>C		87740689.0	87740689.0	T	C	ENSMUST00000077772.12:c.128-18T>C		CLINVAR-H0418015	CLINVAR-H0418015-M01-V01	CLINVAR	1628845.0	False	False	False	False	False	2
SAG	ENSG00000130561.12	ENST00000409110.1	chr2	15	+	True	234227442	234227442	G	A	ENST00000409110.1:c.181+1G>A	X60_splice	Splice_Site	I_3	SNP	True	2	Class 2: This mutation can be modeled, but the effect may not be consistent.	3nt	0nt	Sag	ENSMUSG00000056055.15	ENSMUST00000077772.12	chr1	15	+	SNP	Splice_Site	E_3	87740751.0	87740751.0	G	A	ENSMUST00000077772.12:c.172+0G>A	X57_splice	87740751.0	87740751.0	G	A	ENSMUST00000077772.12:c.172+0G>A	X57_splice	CLINVAR-H0418028	CLINVAR-H0418028-M01-V01	CLINVAR	1914394.0	False	False	False	False	False	3
SAG	ENSG00000130561.12	ENST00000409110.1	chr2	15	+	True	234227447	234227447	A	G	ENST00000409110.1:c.181+6A>G		Non_Coding,I	I_3	SNP	True	2	Class 2: This mutation can be modeled, but the effect may not be consistent.	0nt	0nt	Sag	ENSMUSG00000056055.15	ENSMUST00000077772.12	chr1	15	+	SNP	Intron	I_3	87740755.0	87740755.0	A	G	ENSMUST00000077772.12:c.172+4A>G		87740755.0	87740755.0	A	G	ENSMUST00000077772.12:c.172+4A>G		CLINVAR-H0418029	CLINVAR-H0418029-M01-V01	CLINVAR	1349283.0	False	False	False	False	False	0
SAG	ENSG00000130561.12	ENST00000409110.1	chr2	15	+	True	234227454	234227454	C	G	ENST00000409110.1:c.181+13C>G		Non_Coding,I	I_3	SNP	True	2	Class 2: This mutation can be modeled, but the effect may not be consistent.	1nt	5nt	Sag	ENSMUSG00000056055.15	ENSMUST00000077772.12	chr1	15	+	SNP	Intron	I_3	87740763.0	87740763.0	C	G	ENSMUST00000077772.12:c.172+12C>G		87740763.0	87740763.0	C	G	ENSMUST00000077772.12:c.172+12C>G		CLINVAR-H0418031	CLINVAR-H0418031-M01-V01	CLINVAR	1656582.0	False	False	False	False	False	6
SAG	ENSG00000130561.12	ENST00000409110.1	chr2	15	+	True	234227457	234227457	T	C	ENST00000409110.1:c.181+16T>C		Non_Coding,I	I_3	SNP	True	2	Class 2: This mutation can be modeled, but the effect may not be consistent.	4nt	2nt	Sag	ENSMUSG00000056055.15	ENSMUST00000077772.12	chr1	15	+	SNP	Intron	I_3	87740766.0	87740766.0	T	C	ENSMUST00000077772.12:c.172+15T>C		87740766.0	87740766.0	T	C	ENSMUST00000077772.12:c.172+15T>C		CLINVAR-H0418032	CLINVAR-H0418032-M01-V01	CLINVAR	1667849.0	False	False	False	False	False	6
SAG	ENSG00000130561.12	ENST00000409110.1	chr2	15	+	True	234227523	234227523	A	G	ENST00000409110.1:c.181+82A>G		Non_Coding,I	I_3	SNP	True	2	Class 2: This mutation can be modeled, but the effect may not be consistent.	0nt	2nt	Sag	ENSMUSG00000056055.15	ENSMUST00000077772.12	chr1	15	+	SNP	Intron	I_3	87740814.0	87740814.0	A	G	ENSMUST00000077772.12:c.172+63A>G		87740814.0	87740814.0	A	G	ENSMUST00000077772.12:c.172+63A>G		CLINVAR-H0418033	CLINVAR-H0418033-M01-V01	CLINVAR	1235669.0	False	False	False	False	False	2
SAG	ENSG00000130561.12	ENST00000409110.1	chr2	15	+	True	234227693	234227693	C	T	ENST00000409110.1:c.181+252C>T		Non_Coding,I	I_3	SNP	True	2	Class 2: This mutation can be modeled, but the effect may not be consistent.	0nt	0nt	Sag	ENSMUSG00000056055.15	ENSMUST00000077772.12	chr1	15	+	SNP	Intron	I_3	87740973.0	87740973.0	C	T	ENSMUST00000077772.12:c.172+222C>T		87740973.0	87740973.0	C	T	ENSMUST00000077772.12:c.172+222C>T		CLINVAR-H0418034	CLINVAR-H0418034-M01-V01	CLINVAR	1282041.0	False	False	False	False	False	0
SAG	ENSG00000130561.12	ENST00000409110.1	chr2	15	+	True	234227699	234227699	C	T	ENST00000409110.1:c.181+258C>T		Non_Coding,I	I_3	SNP	True	2	Class 2: This mutation can be modeled, but the effect may not be consistent.	0nt	0nt	Sag	ENSMUSG00000056055.15	ENSMUST00000077772.12	chr1	15	+	SNP	Intron	I_3	87740983.0	87740983.0	C	T	ENSMUST00000077772.12:c.172+232C>T		87740983.0	87740983.0	C	T	ENSMUST00000077772.12:c.172+232C>T		CLINVAR-H0418035	CLINVAR-H0418035-M01-V01	CLINVAR	1251218.0	False	False	False	False	False	0
SAG	ENSG00000130561.12	ENST00000409110.1	chr2	15	+	True	234227711	234227711	C	G	ENST00000409110.1:c.181+270C>G		Non_Coding,I	I_3	SNP	True	2	Class 2: This mutation can be modeled, but the effect may not be consistent.	0nt	0nt	Sag	ENSMUSG00000056055.15	ENSMUST00000077772.12	chr1	15	+	SNP	Intron	I_3	87741007.0	87741007.0	C	G	ENSMUST00000077772.12:c.172+256C>G		87741007.0	87741007.0	C	G	ENSMUST00000077772.12:c.172+256C>G		CLINVAR-H0418036	CLINVAR-H0418036-M01-V01	CLINVAR	1275678.0	False	False	False	False	False	0
SAG	ENSG00000130561.12	ENST00000409110.1	chr2	15	+	True	234227713	234227713	C	T	ENST00000409110.1:c.181+272C>T		Non_Coding,I	I_3	SNP	True	2	Class 2: This mutation can be modeled, but the effect may not be consistent.	0nt	0nt	Sag	ENSMUSG00000056055.15	ENSMUST00000077772.12	chr1	15	+	SNP	Intron	I_3	87741003.0	87741003.0	C	T	ENSMUST00000077772.12:c.172+252C>T		87741003.0	87741003.0	C	T	ENSMUST00000077772.12:c.172+252C>T		CLINVAR-H0418037	CLINVAR-H0418037-M01-V01	CLINVAR	1270098.0	False	False	False	False	False	0
SAG	ENSG00000130561.12	ENST00000409110.1	chr2	15	+	True	234229274	234229274	A	G	ENST00000409110.1:c.182-2A>G	X60_splice	Splice_Site	I_3	SNP	True	2	Class 2: This mutation can be modeled, but the effect may not be consistent.	0nt	11nt	Sag	ENSMUSG00000056055.15	ENSMUST00000077772.12	chr1	15	+	SNP	Splice_Site	I_3	87742400.0	87742400.0	A	G	ENSMUST00000077772.12:c.173-2A>G	X57_splice	87742400.0	87742400.0	A	G	ENSMUST00000077772.12:c.173-2A>G	X57_splice	CLINVAR-H0418040	CLINVAR-H0418040-M01-V01	CLINVAR	851115.0	False	False	False	False	False	11
SAG	ENSG00000130561.12	ENST00000409110.1	chr2	15	+	True	234229480	234229480	C	T	ENST00000409110.1:c.375+11C>T		Non_Coding,I	I_4	SNP	True	2	Class 2: This mutation can be modeled, but the effect may not be consistent.	0nt	2nt	Sag	ENSMUSG00000056055.15	ENSMUST00000077772.12	chr1	15	+	SNP	Intron	I_4	87742605.0	87742605.0	C	T	ENSMUST00000077772.12:c.366+10C>T		87742605.0	87742605.0	C	T	ENSMUST00000077772.12:c.366+10C>T		CLINVAR-H0418090	CLINVAR-H0418090-M01-V01	CLINVAR	167634.0	False	False	False	False	False	2
SAG	ENSG00000130561.12	ENST00000409110.1	chr2	15	+	True	234229484	234229484	C	T	ENST00000409110.1:c.375+15C>T		Non_Coding,I	I_4	SNP	True	2	Class 2: This mutation can be modeled, but the effect may not be consistent.	1nt	0nt	Sag	ENSMUSG00000056055.15	ENSMUST00000077772.12	chr1	15	+	SNP	Intron	I_4	87742611.0	87742611.0	C	T	ENSMUST00000077772.12:c.366+16C>T		87742611.0	87742611.0	C	T	ENSMUST00000077772.12:c.366+16C>T		CLINVAR-H0418091	CLINVAR-H0418091-M01-V01	CLINVAR	1915872.0	False	False	False	False	False	1
SAG	ENSG00000130561.12	ENST00000409110.1	chr2	15	+	True	234229487	234229487	C	T	ENST00000409110.1:c.375+18C>T		Non_Coding,I	I_4	SNP	True	2	Class 2: This mutation can be modeled, but the effect may not be consistent.	1nt	1nt	Sag	ENSMUSG00000056055.15	ENSMUST00000077772.12	chr1	15	+	SNP	Intron	I_4	87742615.0	87742615.0	C	T	ENSMUST00000077772.12:c.366+20C>T		87742615.0	87742615.0	C	T	ENSMUST00000077772.12:c.366+20C>T		CLINVAR-H0418093	CLINVAR-H0418093-M01-V01	CLINVAR	2112566.0	False	False	False	False	False	2
SAG	ENSG00000130561.12	ENST00000409110.1	chr2	15	+	True	234231334	234231334	C	A	ENST00000409110.1:c.376-258C>A		Non_Coding,I	I_4	SNP	True	2	Class 2: This mutation can be modeled, but the effect may not be consistent.	0nt	0nt	Sag	ENSMUSG00000056055.15	ENSMUST00000077772.12	chr1	15	+	SNP	Intron	I_4	87745003.0	87745003.0	C	A	ENSMUST00000077772.12:c.367-235C>A		87745003.0	87745003.0	C	A	ENSMUST00000077772.12:c.367-235C>A		CLINVAR-H0418094	CLINVAR-H0418094-M01-V01	CLINVAR	1232820.0	False	False	False	False	False	0
SAG	ENSG00000130561.12	ENST00000409110.1	chr2	15	+	True	234231585	234231585	T	C	ENST00000409110.1:c.376-7T>C		Non_Coding,I	I_4	SNP	True	2	Class 2: This mutation can be modeled, but the effect may not be consistent.	1nt	0nt	Sag	ENSMUSG00000056055.15	ENSMUST00000077772.12	chr1	15	+	SNP	Intron	I_4	87745233.0	87745233.0	T	C	ENSMUST00000077772.12:c.367-5T>C		87745233.0	87745233.0	T	C	ENSMUST00000077772.12:c.367-5T>C		CLINVAR-H0418096	CLINVAR-H0418096-M01-V01	CLINVAR	1946134.0	False	False	False	False	False	1
SAG	ENSG00000130561.12	ENST00000409110.1	chr2	15	+	True	234231652	234231652	G	A	ENST00000409110.1:c.435+1G>A	X144_splice	Splice_Site	I_5	SNP	True	2	Class 2: This mutation can be modeled, but the effect may not be consistent.	3nt	0nt	Sag	ENSMUSG00000056055.15	ENSMUST00000077772.12	chr1	15	+	SNP	Splice_Site	I_5	87745298.0	87745298.0	G	A	ENSMUST00000077772.12:c.426+1G>A	X141_splice	87745298.0	87745298.0	G	A	ENSMUST00000077772.12:c.426+1G>A	X141_splice	CLINVAR-H0418108	CLINVAR-H0418108-M01-V01	CLINVAR	1490119.0	False	False	False	False	False	3
SAG	ENSG00000130561.12	ENST00000409110.1	chr2	15	+	True	234235470	234235470	A	G	ENST00000409110.1:c.436-297A>G		Non_Coding,I	I_5	SNP	True	2	Class 2: This mutation can be modeled, but the effect may not be consistent.	0nt	0nt	Sag	ENSMUSG00000056055.15	ENSMUST00000077772.12	chr1	15	+	SNP	Intron	I_5	87748729.0	87748729.0	A	G	ENSMUST00000077772.12:c.427-300A>G		87748729.0	87748729.0	A	G	ENSMUST00000077772.12:c.427-300A>G		CLINVAR-H0418109	CLINVAR-H0418109-M01-V01	CLINVAR	1237150.0	False	False	False	False	False	0
SAG	ENSG00000130561.12	ENST00000409110.1	chr2	15	+	True	234235749	234235749	G	C	ENST00000409110.1:c.436-18G>C		Non_Coding,I	I_5	SNP	True	2	Class 2: This mutation can be modeled, but the effect may not be consistent.	3nt	0nt	Sag	ENSMUSG00000056055.15	ENSMUST00000077772.12	chr1	15	+	SNP	Intron	I_5	87749010.0	87749010.0	G	C	ENSMUST00000077772.12:c.427-19G>C		87749010.0	87749010.0	G	C	ENSMUST00000077772.12:c.427-19G>C		CLINVAR-H0418112	CLINVAR-H0418112-M01-V01	CLINVAR	167635.0	False	False	False	False	False	3
SAG	ENSG00000130561.12	ENST00000409110.1	chr2	15	+	True	234235764	234235764	C	T	ENST00000409110.1:c.436-3C>T		Non_Coding,I	I_5	SNP	True	2	Class 2: This mutation can be modeled, but the effect may not be consistent.	1nt	2nt	Sag	ENSMUSG00000056055.15	ENSMUST00000077772.12	chr1	15	+	SNP	Intron	I_5	87749026.0	87749026.0	C	T	ENSMUST00000077772.12:c.427-3C>T		87749026.0	87749026.0	C	T	ENSMUST00000077772.12:c.427-3C>T		CLINVAR-H0418114	CLINVAR-H0418114-M01-V01	CLINVAR	2051450.0	False	False	False	False	False	3
SAG	ENSG00000130561.12	ENST00000409110.1	chr2	15	+	True	234235765	234235765	A	G	ENST00000409110.1:c.436-2A>G	X145_splice	Splice_Site	I_5	SNP	True	2	Class 2: This mutation can be modeled, but the effect may not be consistent.	2nt	1nt	Sag	ENSMUSG00000056055.15	ENSMUST00000077772.12	chr1	15	+	SNP	Splice_Site	I_5	87749027.0	87749027.0	A	G	ENSMUST00000077772.12:c.427-2A>G	X142_splice	87749027.0	87749027.0	A	G	ENSMUST00000077772.12:c.427-2A>G	X142_splice	CLINVAR-H0418115	CLINVAR-H0418115-M01-V01	CLINVAR	2165033.0	False	False	False	False	False	3
SAG	ENSG00000130561.12	ENST00000409110.1	chr2	15	+	True	234235859	234235859	C	T	ENST00000409110.1:c.512+16C>T		Non_Coding,I	I_6	SNP	True	2	Class 2: This mutation can be modeled, but the effect may not be consistent.	0nt	0nt	Sag	ENSMUSG00000056055.15	ENSMUST00000077772.12	chr1	15	+	SNP	Intron	I_6	87749119.0	87749119.0	C	T	ENSMUST00000077772.12:c.503+14C>T		87749119.0	87749119.0	C	T	ENSMUST00000077772.12:c.503+14C>T		CLINVAR-H0418138	CLINVAR-H0418138-M01-V01	CLINVAR	1166009.0	False	False	False	False	False	0
SAG	ENSG00000130561.12	ENST00000409110.1	chr2	15	+	True	234236861	234236861	T	C	ENST00000409110.1:c.513-263T>C		Non_Coding,I	I_6	SNP	True	2	Class 2: This mutation can be modeled, but the effect may not be consistent.	1nt	0nt	Sag	ENSMUSG00000056055.15	ENSMUST00000077772.12	chr1	15	+	SNP	Intron	I_6	87750778.0	87750778.0	T	C	ENSMUST00000077772.12:c.504-261T>C		87750778.0	87750778.0	T	C	ENSMUST00000077772.12:c.504-261T>C		CLINVAR-H0418141	CLINVAR-H0418141-M01-V01	CLINVAR	1289613.0	False	False	False	False	False	1
SAG	ENSG00000130561.12	ENST00000409110.1	chr2	15	+	True	234236986	234236986	G	C	ENST00000409110.1:c.513-138G>C		Non_Coding,I	I_6	SNP	True	2	Class 2: This mutation can be modeled, but the effect may not be consistent.	0nt	0nt	Sag	ENSMUSG00000056055.15	ENSMUST00000077772.12	chr1	15	+	SNP	Intron	I_6	87750911.0	87750911.0	G	C	ENSMUST00000077772.12:c.504-128G>C		87750911.0	87750911.0	G	C	ENSMUST00000077772.12:c.504-128G>C		CLINVAR-H0418144	CLINVAR-H0418144-M01-V01	CLINVAR	1226066.0	False	False	False	False	False	0
SAG	ENSG00000130561.12	ENST00000409110.1	chr2	15	+	True	234237260	234237260	G	C	ENST00000409110.1:c.648+1G>C	X215_splice	Splice_Site	I_7	SNP	True	2	Class 2: This mutation can be modeled, but the effect may not be consistent.	7nt	1nt	Sag	ENSMUSG00000056055.15	ENSMUST00000077772.12	chr1	15	+	SNP	Splice_Site	I_7	87751175.0	87751175.0	G	C	ENSMUST00000077772.12:c.639+1G>C	X212_splice	87751175.0	87751175.0	G	C	ENSMUST00000077772.12:c.639+1G>C	X212_splice	CLINVAR-H0418177	CLINVAR-H0418177-M01-V01	CLINVAR	984410.0	False	False	False	False	False	8
SAG	ENSG00000130561.12	ENST00000409110.1	chr2	15	+	True	234237273	234237273	A	G	ENST00000409110.1:c.648+14A>G		Non_Coding,I	I_7	SNP	True	2	Class 2: This mutation can be modeled, but the effect may not be consistent.	1nt	0nt	Sag	ENSMUSG00000056055.15	ENSMUST00000077772.12	chr1	15	+	SNP	Intron	I_7	87751184.0	87751184.0	A	G	ENSMUST00000077772.12:c.639+10A>G		87751184.0	87751184.0	A	G	ENSMUST00000077772.12:c.639+10A>G		CLINVAR-H0418178	CLINVAR-H0418178-M01-V01	CLINVAR	1976235.0	False	False	False	False	False	1
SAG	ENSG00000130561.12	ENST00000409110.1	chr2	15	+	True	234237275	234237275	C	T	ENST00000409110.1:c.648+16C>T		Non_Coding,I	I_7	SNP	True	2	Class 2: This mutation can be modeled, but the effect may not be consistent.	0nt	0nt	Sag	ENSMUSG00000056055.15	ENSMUST00000077772.12	chr1	15	+	SNP	Intron	I_7	87751185.0	87751185.0	C	T	ENSMUST00000077772.12:c.639+11C>T		87751185.0	87751185.0	C	T	ENSMUST00000077772.12:c.639+11C>T		CLINVAR-H0418179	CLINVAR-H0418179-M01-V01	CLINVAR	1904106.0	False	False	False	False	False	0
SAG	ENSG00000130561.12	ENST00000409110.1	chr2	15	+	True	234238126	234238126	C	G	ENST00000409110.1:c.649-13C>G		Non_Coding,I	I_7	SNP	True	2	Class 2: This mutation can be modeled, but the effect may not be consistent.	0nt	1nt	Sag	ENSMUSG00000056055.15	ENSMUST00000077772.12	chr1	15	+	SNP	Intron	I_7	87752134.0	87752134.0	C	G	ENSMUST00000077772.12:c.640-14C>G		87752134.0	87752134.0	C	G	ENSMUST00000077772.12:c.640-14C>G		CLINVAR-H0418180	CLINVAR-H0418180-M01-V01	CLINVAR	2013118.0	False	False	False	False	False	1
SAG	ENSG00000130561.12	ENST00000409110.1	chr2	15	+	True	234238131	234238131	T	A	ENST00000409110.1:c.649-8T>A		Non_Coding,I	I_7	SNP	True	2	Class 2: This mutation can be modeled, but the effect may not be consistent.	1nt	0nt	Sag	ENSMUSG00000056055.15	ENSMUST00000077772.12	chr1	15	+	SNP	Intron	I_7	87752137.0	87752137.0	T	A	ENSMUST00000077772.12:c.640-11T>A		87752137.0	87752137.0	T	A	ENSMUST00000077772.12:c.640-11T>A		CLINVAR-H0418182	CLINVAR-H0418182-M01-V01	CLINVAR	1649591.0	False	False	False	False	False	1
SAG	ENSG00000130561.12	ENST00000409110.1	chr2	15	+	True	234238138	234238138	G	A	ENST00000409110.1:c.649-1G>A	X216_splice	Splice_Site	I_7	SNP	True	2	Class 2: This mutation can be modeled, but the effect may not be consistent.	1nt	2nt	Sag	ENSMUSG00000056055.15	ENSMUST00000077772.12	chr1	15	+	SNP	Splice_Site	I_7	87752147.0	87752147.0	G	A	ENSMUST00000077772.12:c.640-1G>A	X213_splice	87752147.0	87752147.0	G	A	ENSMUST00000077772.12:c.640-1G>A	X213_splice	CLINVAR-H0418183	CLINVAR-H0418183-M01-V01	CLINVAR	1479039.0	False	False	False	False	False	3
SAG	ENSG00000130561.12	ENST00000409110.1	chr2	15	+	True	234238138	234238138	G	C	ENST00000409110.1:c.649-1G>C	X216_splice	Splice_Site	I_7	SNP	True	2	Class 2: This mutation can be modeled, but the effect may not be consistent.	1nt	2nt	Sag	ENSMUSG00000056055.15	ENSMUST00000077772.12	chr1	15	+	SNP	Splice_Site	I_7	87752147.0	87752147.0	G	C	ENSMUST00000077772.12:c.640-1G>C	X213_splice	87752147.0	87752147.0	G	C	ENSMUST00000077772.12:c.640-1G>C	X213_splice	CLINVAR-H0418184	CLINVAR-H0418184-M01-V01	CLINVAR	989451.0	False	False	False	False	False	3
SAG	ENSG00000130561.12	ENST00000409110.1	chr2	15	+	True	234238235	234238235	T	C	ENST00000409110.1:c.733+12T>C		Non_Coding,I	I_8	SNP	True	2	Class 2: This mutation can be modeled, but the effect may not be consistent.	2nt	0nt	Sag	ENSMUSG00000056055.15	ENSMUST00000077772.12	chr1	15	+	SNP	Intron	I_8	87752242.0	87752242.0	T	C	ENSMUST00000077772.12:c.724+10T>C		87752242.0	87752242.0	T	C	ENSMUST00000077772.12:c.724+10T>C		CLINVAR-H0418198	CLINVAR-H0418198-M01-V01	CLINVAR	1648805.0	False	False	False	False	False	2
SAG	ENSG00000130561.12	ENST00000409110.1	chr2	15	+	True	234240268	234240268	C	A	ENST00000409110.1:c.734-18C>A		Non_Coding,I	I_8	SNP	True	2	Class 2: This mutation can be modeled, but the effect may not be consistent.	0nt	1nt	Sag	ENSMUSG00000056055.15	ENSMUST00000077772.12	chr1	15	+	SNP	Intron	I_8	87756098.0	87756098.0	C	A	ENSMUST00000077772.12:c.725-21C>A		87756098.0	87756098.0	C	A	ENSMUST00000077772.12:c.725-21C>A		CLINVAR-H0418200	CLINVAR-H0418200-M01-V01	CLINVAR	993420.0	False	False	False	False	False	1
SAG	ENSG00000130561.12	ENST00000409110.1	chr2	15	+	True	234240270	234240270	C	T	ENST00000409110.1:c.734-16C>T		Non_Coding,I	I_8	SNP	True	2	Class 2: This mutation can be modeled, but the effect may not be consistent.	0nt	0nt	Sag	ENSMUSG00000056055.15	ENSMUST00000077772.12	chr1	15	+	SNP	Intron	I_8	87756101.0	87756101.0	C	T	ENSMUST00000077772.12:c.725-18C>T		87756101.0	87756101.0	C	T	ENSMUST00000077772.12:c.725-18C>T		CLINVAR-H0418201	CLINVAR-H0418201-M01-V01	CLINVAR	1640579.0	False	False	False	False	False	0
SAG	ENSG00000130561.12	ENST00000409110.1	chr2	15	+	True	234240272	234240272	T	C	ENST00000409110.1:c.734-14T>C		Non_Coding,I	I_8	SNP	True	2	Class 2: This mutation can be modeled, but the effect may not be consistent.	1nt	3nt	Sag	ENSMUSG00000056055.15	ENSMUST00000077772.12	chr1	15	+	SNP	Intron	I_8	87756105.0	87756105.0	T	C	ENSMUST00000077772.12:c.725-14T>C		87756105.0	87756105.0	T	C	ENSMUST00000077772.12:c.725-14T>C		CLINVAR-H0418202	CLINVAR-H0418202-M01-V01	CLINVAR	1925060.0	False	False	False	False	False	4
SAG	ENSG00000130561.12	ENST00000409110.1	chr2	15	+	True	234240362	234240362	A	G	ENST00000409110.1:c.806+4A>G		Non_Coding,I	I_9	SNP	True	2	Class 2: This mutation can be modeled, but the effect may not be consistent.	0nt	0nt	Sag	ENSMUSG00000056055.15	ENSMUST00000077772.12	chr1	15	+	SNP	Intron	I_9	87756194.0	87756194.0	A	G	ENSMUST00000077772.12:c.797+3A>G		87756194.0	87756194.0	A	G	ENSMUST00000077772.12:c.797+3A>G		CLINVAR-H0418220	CLINVAR-H0418220-M01-V01	CLINVAR	444553.0	False	False	False	False	False	0
SAG	ENSG00000130561.12	ENST00000409110.1	chr2	15	+	True	234240363	234240363	G	A	ENST00000409110.1:c.806+5G>A		Non_Coding,I	I_9	SNP	True	2	Class 2: This mutation can be modeled, but the effect may not be consistent.	0nt	4nt	Sag	ENSMUSG00000056055.15	ENSMUST00000077772.12	chr1	15	+	SNP	Intron	I_9	87756196.0	87756196.0	G	A	ENSMUST00000077772.12:c.797+5G>A		87756196.0	87756196.0	G	A	ENSMUST00000077772.12:c.797+5G>A		CLINVAR-H0418221	CLINVAR-H0418221-M01-V01	CLINVAR	1036611.0	False	False	False	False	False	4
SAG	ENSG00000130561.12	ENST00000409110.1	chr2	15	+	True	234240375	234240375	G	A	ENST00000409110.1:c.806+17G>A		Non_Coding,I	I_9	SNP	True	2	Class 2: This mutation can be modeled, but the effect may not be consistent.	0nt	1nt	Sag	ENSMUSG00000056055.15	ENSMUST00000077772.12	chr1	15	+	SNP	Intron	I_9	87756205.0	87756205.0	G	A	ENSMUST00000077772.12:c.797+14G>A		87756205.0	87756205.0	G	A	ENSMUST00000077772.12:c.797+14G>A		CLINVAR-H0418222	CLINVAR-H0418222-M01-V01	CLINVAR	1545496.0	False	False	False	False	False	1
SAG	ENSG00000130561.12	ENST00000409110.1	chr2	15	+	True	234243276	234243276	C	T	ENST00000409110.1:c.807-332C>T		Non_Coding,I	I_9	SNP	True	2	Class 2: This mutation can be modeled, but the effect may not be consistent.	0nt	0nt	Sag	ENSMUSG00000056055.15	ENSMUST00000077772.12	chr1	15	+	SNP	Intron	I_9	87759222.0	87759222.0	C	T	ENSMUST00000077772.12:c.798-339C>T		87759222.0	87759222.0	C	T	ENSMUST00000077772.12:c.798-339C>T		CLINVAR-H0418223	CLINVAR-H0418223-M01-V01	CLINVAR	1234429.0	False	False	False	False	False	0
SAG	ENSG00000130561.12	ENST00000409110.1	chr2	15	+	True	234243322	234243322	T	C	ENST00000409110.1:c.807-286T>C		Non_Coding,I	I_9	SNP	True	2	Class 2: This mutation can be modeled, but the effect may not be consistent.	3nt	0nt	Sag	ENSMUSG00000056055.15	ENSMUST00000077772.12	chr1	15	+	SNP	Intron	I_9	87759270.0	87759270.0	T	C	ENSMUST00000077772.12:c.798-291T>C		87759270.0	87759270.0	T	C	ENSMUST00000077772.12:c.798-291T>C		CLINVAR-H0418224	CLINVAR-H0418224-M01-V01	CLINVAR	1222254.0	False	False	False	False	False	3
SAG	ENSG00000130561.12	ENST00000409110.1	chr2	15	+	True	234243438	234243438	C	T	ENST00000409110.1:c.807-170C>T		Non_Coding,I	I_9	SNP	True	2	Class 2: This mutation can be modeled, but the effect may not be consistent.	0nt	1nt	Sag	ENSMUSG00000056055.15	ENSMUST00000077772.12	chr1	15	+	SNP	Intron	I_9	87759384.0	87759384.0	C	T	ENSMUST00000077772.12:c.798-177C>T		87759384.0	87759384.0	C	T	ENSMUST00000077772.12:c.798-177C>T		CLINVAR-H0418225	CLINVAR-H0418225-M01-V01	CLINVAR	1238165.0	False	False	False	False	False	1
SAG	ENSG00000130561.12	ENST00000409110.1	chr2	15	+	True	234243457	234243457	C	T	ENST00000409110.1:c.807-151C>T		Non_Coding,I	I_9	SNP	True	2	Class 2: This mutation can be modeled, but the effect may not be consistent.	0nt	0nt	Sag	ENSMUSG00000056055.15	ENSMUST00000077772.12	chr1	15	+	SNP	Intron	I_9	87759399.0	87759399.0	C	T	ENSMUST00000077772.12:c.798-162C>T		87759399.0	87759399.0	C	T	ENSMUST00000077772.12:c.798-162C>T		CLINVAR-H0418226	CLINVAR-H0418226-M01-V01	CLINVAR	1262040.0	False	False	False	False	False	0
SAG	ENSG00000130561.12	ENST00000409110.1	chr2	15	+	True	234243582	234243582	A	G	ENST00000409110.1:c.807-26A>G		Non_Coding,I	I_9	SNP	True	2	Class 2: This mutation can be modeled, but the effect may not be consistent.	0nt	1nt	Sag	ENSMUSG00000056055.15	ENSMUST00000077772.12	chr1	15	+	SNP	Intron	I_9	87759537.0	87759537.0	A	G	ENSMUST00000077772.12:c.798-24A>G		87759537.0	87759537.0	A	G	ENSMUST00000077772.12:c.798-24A>G		CLINVAR-H0418227	CLINVAR-H0418227-M01-V01	CLINVAR	1253037.0	False	False	False	False	False	1
SAG	ENSG00000130561.12	ENST00000409110.1	chr2	15	+	True	234243601	234243601	C	T	ENST00000409110.1:c.807-7C>T		Non_Coding,I	I_9	SNP	True	2	Class 2: This mutation can be modeled, but the effect may not be consistent.	5nt	3nt	Sag	ENSMUSG00000056055.15	ENSMUST00000077772.12	chr1	15	+	SNP	Intron	I_9	87759554.0	87759554.0	C	T	ENSMUST00000077772.12:c.798-7C>T		87759554.0	87759554.0	C	T	ENSMUST00000077772.12:c.798-7C>T		CLINVAR-H0418229	CLINVAR-H0418229-M01-V01	CLINVAR	2115160.0	False	False	False	False	False	8
SAG	ENSG00000130561.12	ENST00000409110.1	chr2	15	+	True	234243604	234243604	C	T	ENST00000409110.1:c.807-4C>T		Non_Coding,I	I_9	SNP	True	2	Class 2: This mutation can be modeled, but the effect may not be consistent.	8nt	0nt	Sag	ENSMUSG00000056055.15	ENSMUST00000077772.12	chr1	15	+	SNP	Intron	I_9	87759557.0	87759557.0	C	T	ENSMUST00000077772.12:c.798-4C>T		87759557.0	87759557.0	C	T	ENSMUST00000077772.12:c.798-4C>T		CLINVAR-H0418230	CLINVAR-H0418230-M01-V01	CLINVAR	2016318.0	False	False	False	False	False	8
SAG	ENSG00000130561.12	ENST00000409110.1	chr2	15	+	True	234243750	234243750	G	A	ENST00000409110.1:c.944+5G>A		Non_Coding,I	I_10	SNP	True	2	Class 2: This mutation can be modeled, but the effect may not be consistent.	0nt	4nt	Sag	ENSMUSG00000056055.15	ENSMUST00000077772.12	chr1	15	+	SNP	Intron	I_10	87759703.0	87759703.0	G	A	ENSMUST00000077772.12:c.935+5G>A		87759703.0	87759703.0	G	A	ENSMUST00000077772.12:c.935+5G>A		CLINVAR-H0418258	CLINVAR-H0418258-M01-V01	CLINVAR	811941.0	False	False	False	False	False	4
SAG	ENSG00000130561.12	ENST00000409110.1	chr2	15	+	True	234247313	234247313	T	C	ENST00000409110.1:c.945-9T>C		Non_Coding,I	I_10	SNP	True	2	Class 2: This mutation can be modeled, but the effect may not be consistent.	0nt	1nt	Sag	ENSMUSG00000056055.15	ENSMUST00000077772.12	chr1	15	+	SNP	Intron	I_10	87762260.0	87762260.0	T	C	ENSMUST00000077772.12:c.936-12T>C		87762260.0	87762260.0	T	C	ENSMUST00000077772.12:c.936-12T>C		CLINVAR-H0418261	CLINVAR-H0418261-M01-V01	CLINVAR	1109866.0	False	False	False	False	False	1
SAG	ENSG00000130561.12	ENST00000409110.1	chr2	15	+	True	234247402	234247402	A	G	ENST00000409110.1:c.1022+3A>G		Non_Coding,I	I_11	SNP	True	2	Class 2: This mutation can be modeled, but the effect may not be consistent.	1nt	5nt	Sag	ENSMUSG00000056055.15	ENSMUST00000077772.12	chr1	15	+	SNP	Intron	I_11	87762352.0	87762352.0	A	G	ENSMUST00000077772.12:c.1013+3A>G		87762352.0	87762352.0	A	G	ENSMUST00000077772.12:c.1013+3A>G		CLINVAR-H0418282	CLINVAR-H0418282-M01-V01	CLINVAR	2184219.0	False	False	False	False	False	6
SAG	ENSG00000130561.12	ENST00000409110.1	chr2	15	+	True	234247415	234247415	C	G	ENST00000409110.1:c.1022+16C>G		Non_Coding,I	I_11	SNP	True	2	Class 2: This mutation can be modeled, but the effect may not be consistent.	0nt	1nt	Sag	ENSMUSG00000056055.15	ENSMUST00000077772.12	chr1	15	+	SNP	Intron	I_11	87762366.0	87762366.0	C	G	ENSMUST00000077772.12:c.1013+17C>G		87762366.0	87762366.0	C	G	ENSMUST00000077772.12:c.1013+17C>G		CLINVAR-H0418285	CLINVAR-H0418285-M01-V01	CLINVAR	1564904.0	False	False	False	False	False	1
SAG	ENSG00000130561.12	ENST00000409110.1	chr2	15	+	True	234249082	234249082	G	A	ENST00000409110.1:c.1023-19G>A		Non_Coding,I	I_11	SNP	True	2	Class 2: This mutation can be modeled, but the effect may not be consistent.	0nt	0nt	Sag	ENSMUSG00000056055.15	ENSMUST00000077772.12	chr1	15	+	SNP	Intron	I_11	87765008.0	87765008.0	G	A	ENSMUST00000077772.12:c.1014-24G>A		87765008.0	87765008.0	G	A	ENSMUST00000077772.12:c.1014-24G>A		CLINVAR-H0418290	CLINVAR-H0418290-M01-V01	CLINVAR	1556339.0	False	False	False	False	False	0
SAG	ENSG00000130561.12	ENST00000409110.1	chr2	15	+	True	234249084	234249084	T	G	ENST00000409110.1:c.1023-17T>G		Non_Coding,I	I_11	SNP	True	2	Class 2: This mutation can be modeled, but the effect may not be consistent.	0nt	0nt	Sag	ENSMUSG00000056055.15	ENSMUST00000077772.12	chr1	15	+	SNP	Intron	I_11	87765013.0	87765013.0	T	G	ENSMUST00000077772.12:c.1014-19T>G		87765013.0	87765013.0	T	G	ENSMUST00000077772.12:c.1014-19T>G		CLINVAR-H0418291	CLINVAR-H0418291-M01-V01	CLINVAR	2052822.0	False	False	False	False	False	0
SAG	ENSG00000130561.12	ENST00000409110.1	chr2	15	+	True	234249129	234249129	G	T	ENST00000409110.1:c.1046+5G>T		Non_Coding,I	I_12	SNP	True	2	Class 2: This mutation can be modeled, but the effect may not be consistent.	9nt	2nt	Sag	ENSMUSG00000056055.15	ENSMUST00000077772.12	chr1	15	+	SNP	Intron	I_12	87765060.0	87765060.0	G	T	ENSMUST00000077772.12:c.1037+5G>T		87765060.0	87765060.0	G	T	ENSMUST00000077772.12:c.1037+5G>T		CLINVAR-H0418293	CLINVAR-H0418293-M01-V01	CLINVAR	1955480.0	False	False	False	False	False	11
SAG	ENSG00000130561.12	ENST00000409110.1	chr2	15	+	True	234249385	234249385	C	T	ENST00000409110.1:c.1046+261C>T		Non_Coding,I	I_12	SNP	True	2	Class 2: This mutation can be modeled, but the effect may not be consistent.	0nt	0nt	Sag	ENSMUSG00000056055.15	ENSMUST00000077772.12	chr1	15	+	SNP	Intron	I_12	87765302.0	87765302.0	C	T	ENSMUST00000077772.12:c.1037+247C>T		87765302.0	87765302.0	C	T	ENSMUST00000077772.12:c.1037+247C>T		CLINVAR-H0418294	CLINVAR-H0418294-M01-V01	CLINVAR	1265541.0	False	False	False	False	False	0
SAG	ENSG00000130561.12	ENST00000409110.1	chr2	15	+	True	234250904	234250904	T	C	ENST00000409110.1:c.1047-13T>C		Non_Coding,I	I_12	SNP	True	2	Class 2: This mutation can be modeled, but the effect may not be consistent.	2nt	3nt	Sag	ENSMUSG00000056055.15	ENSMUST00000077772.12	chr1	15	+	SNP	Intron	I_12	87768498.0	87768498.0	T	C	ENSMUST00000077772.12:c.1038-16T>C		87768498.0	87768498.0	T	C	ENSMUST00000077772.12:c.1038-16T>C		CLINVAR-H0418297	CLINVAR-H0418297-M01-V01	CLINVAR	335072.0	False	False	False	False	False	5
SAG	ENSG00000130561.12	ENST00000409110.1	chr2	15	+	True	234250907	234250907	T	C	ENST00000409110.1:c.1047-10T>C		Non_Coding,I	I_12	SNP	True	2	Class 2: This mutation can be modeled, but the effect may not be consistent.	5nt	0nt	Sag	ENSMUSG00000056055.15	ENSMUST00000077772.12	chr1	15	+	SNP	Intron	I_12	87768501.0	87768501.0	T	C	ENSMUST00000077772.12:c.1038-13T>C		87768501.0	87768501.0	T	C	ENSMUST00000077772.12:c.1038-13T>C		CLINVAR-H0418299	CLINVAR-H0418299-M01-V01	CLINVAR	1107418.0	False	False	False	False	False	5
SAG	ENSG00000130561.12	ENST00000409110.1	chr2	15	+	True	234250915	234250915	A	G	ENST00000409110.1:c.1047-2A>G	X348_splice	Splice_Site	I_12	SNP	True	2	Class 2: This mutation can be modeled, but the effect may not be consistent.	2nt	7nt	Sag	ENSMUSG00000056055.15	ENSMUST00000077772.12	chr1	15	+	SNP	Splice_Site	I_12	87768512.0	87768512.0	A	G	ENSMUST00000077772.12:c.1038-2A>G	X345_splice	87768512.0	87768512.0	A	G	ENSMUST00000077772.12:c.1038-2A>G	X345_splice	CLINVAR-H0418300	CLINVAR-H0418300-M01-V01	CLINVAR	1066985.0	False	False	False	False	False	9
SAG	ENSG00000130561.12	ENST00000409110.1	chr2	15	+	True	234255072	234255072	T	C	ENST00000409110.1:c.1112+14T>C		Non_Coding,I	I_14	SNP	True	2	Class 2: This mutation can be modeled, but the effect may not be consistent.	0nt	0nt	Sag	ENSMUSG00000056055.15	ENSMUST00000077772.12	chr1	15	+	SNP	Intron	I_14	87771852.0	87771852.0	T	C	ENSMUST00000077772.12:c.1103+9T>C		87771852.0	87771852.0	T	C	ENSMUST00000077772.12:c.1103+9T>C		CLINVAR-H0418316	CLINVAR-H0418316-M01-V01	CLINVAR	1134314.0	False	False	False	False	False	0
SAG	ENSG00000130561.12	ENST00000409110.1	chr2	15	+	True	234255074	234255074	G	A	ENST00000409110.1:c.1112+16G>A		Non_Coding,I	I_14	SNP	True	2	Class 2: This mutation can be modeled, but the effect may not be consistent.	1nt	0nt	Sag	ENSMUSG00000056055.15	ENSMUST00000077772.12	chr1	15	+	SNP	Intron	I_14	87771855.0	87771855.0	G	A	ENSMUST00000077772.12:c.1103+12G>A		87771855.0	87771855.0	G	A	ENSMUST00000077772.12:c.1103+12G>A		CLINVAR-H0418317	CLINVAR-H0418317-M01-V01	CLINVAR	1646087.0	False	False	False	False	False	1
SAG	ENSG00000130561.12	ENST00000409110.1	chr2	15	+	True	234255578	234255578	C	T	ENST00000409110.1:c.20C>T		Non_Coding,3		SNP	True	2	Class 2: This mutation can be modeled, but the effect may not be consistent.	5nt	0nt	Sag	ENSMUSG00000056055.15	ENSMUST00000077772.12	chr1	15	+	SNP	3'		87772763.0	87772763.0	C	T	ENSMUST00000077772.12:c.18C>T		87772763.0	87772763.0	C	T	ENSMUST00000077772.12:c.18C>T		CLINVAR-H0418345	CLINVAR-H0418345-M01-V01	CLINVAR	898428.0	False	False	False	False	False	5
SAG	ENSG00000130561.12	ENST00000409110.1	chr2	15	+	True	234255648	234255648	G	A	ENST00000409110.1:c.90G>A		Non_Coding,3		SNP	True	2	Class 2: This mutation can be modeled, but the effect may not be consistent.	0nt	0nt	Sag	ENSMUSG00000056055.15	ENSMUST00000077772.12	chr1	15	+	SNP	3'		87772829.0	87772829.0	G	A	ENSMUST00000077772.12:c.84G>A		87772829.0	87772829.0	G	A	ENSMUST00000077772.12:c.84G>A		CLINVAR-H0418347	CLINVAR-H0418347-M01-V01	CLINVAR	335077.0	False	False	False	False	False	0
SAG	ENSG00000130561.12	ENST00000409110.1	chr2	15	+	True	234255671	234255671	C	T	ENST00000409110.1:c.113C>T		Non_Coding,3		SNP	True	2	Class 2: This mutation can be modeled, but the effect may not be consistent.	2nt	0nt	Sag	ENSMUSG00000056055.15	ENSMUST00000077772.12	chr1	15	+	SNP	3'		87772853.0	87772853.0	C	T	ENSMUST00000077772.12:c.108C>T		87772853.0	87772853.0	C	T	ENSMUST00000077772.12:c.108C>T		CLINVAR-H0418349	CLINVAR-H0418349-M01-V01	CLINVAR	895438.0	False	False	False	False	False	2
SAG	ENSG00000130561.12	ENST00000409110.1	chr2	15	+	True	234217825	234217825	G	A	ENST00000409110.1:c.1359G>A		Non_Coding,5		SNP	False	4	Class 4: Mutated sequences are not identical.	0aa	0aa	Sag	ENSMUSG00000056055.15	ENSMUST00000077772.12	chr1	15	+																CLINVAR-H0417970		CLINVAR	335065.0	False	False	False	False	False	0
SAG	ENSG00000130561.12	ENST00000409110.1	chr2	15	+	True	234217831	234217831	A	G	ENST00000409110.1:c.1365A>G		Non_Coding,5		SNP	False	4	Class 4: Mutated sequences are not identical.	0aa	0aa	Sag	ENSMUSG00000056055.15	ENSMUST00000077772.12	chr1	15	+																CLINVAR-H0417971		CLINVAR	2503179.0	False	False	False	False	False	0
SAG	ENSG00000130561.12	ENST00000409110.1	chr2	15	+	True	234217847	234217847	C	T	ENST00000409110.1:c.12C>T	S4delinsS	Silent	E_1	SNP	False	4	Class 4: Mutated sequences are not identical.	0aa	0aa	Sag	ENSMUSG00000056055.15	ENSMUST00000077772.12	chr1	15	+																CLINVAR-H0417973		CLINVAR	1908380.0	False	False	False	False	False	0
SAG	ENSG00000130561.12	ENST00000409110.1	chr2	15	+	True	234217859	234217859	C	T	ENST00000409110.1:c.24C>T	S8delinsS	Silent	E_1	SNP	False	4	Class 4: Mutated sequences are not identical.	0aa	0aa	Sag	ENSMUSG00000056055.15	ENSMUST00000077772.12	chr1	15	+																CLINVAR-H0417976		CLINVAR	2017019.0	False	False	False	False	False	0
SAG	ENSG00000130561.12	ENST00000409110.1	chr2	15	+	True	234217866	234217866	G	A	ENST00000409110.1:c.31G>A	E11K	Missense	E_1	SNP	False	4	Class 4: Mutated sequences are not identical.	0aa	0aa	Sag	ENSMUSG00000056055.15	ENSMUST00000077772.12	chr1	15	+																CLINVAR-H0417978		CLINVAR	791237.0	False	False	False	False	False	0
SAG	ENSG00000130561.12	ENST00000409110.1	chr2	15	+	True	234217870	234217870	C	T	ENST00000409110.1:c.35C>T	P12L	Missense	E_1	SNP	False	4	Class 4: Mutated sequences are not identical.	0aa	0aa	Sag	ENSMUSG00000056055.15	ENSMUST00000077772.12	chr1	15	+																CLINVAR-H0417979		CLINVAR	1088116.0	False	False	False	False	False	0
SAG	ENSG00000130561.12	ENST00000409110.1	chr2	15	+	True	234217871	234217871	G	A	ENST00000409110.1:c.36G>A	P12delinsP	Silent	E_1	SNP	False	4	Class 4: Mutated sequences are not identical.	0aa	0aa	Sag	ENSMUSG00000056055.15	ENSMUST00000077772.12	chr1	15	+																CLINVAR-H0417980		CLINVAR	1924889.0	False	False	False	False	False	0
SAG	ENSG00000130561.12	ENST00000409110.1	chr2	15	+	True	234217917	234217917	G	T	ENST00000409110.1:c.75+7G>T		Non_Coding,I	I_1	SNP	False	4	Class 4: Mutated sequences are not identical.	0aa	0aa	Sag	ENSMUSG00000056055.15	ENSMUST00000077772.12	chr1	15	+																CLINVAR-H0417989		CLINVAR	897119.0	False	False	False	False	False	0
SAG	ENSG00000130561.12	ENST00000409110.1	chr2	15	+	True	234224472	234224472	T	C	ENST00000409110.1:c.76-249T>C		Non_Coding,I	I_1	SNP	False	4	Class 4: Mutated sequences are not identical.	0aa	0aa	Sag	ENSMUSG00000056055.15	ENSMUST00000077772.12	chr1	15	+																CLINVAR-H0417994		CLINVAR	1260937.0	False	False	False	False	False	0
SAG	ENSG00000130561.12	ENST00000409110.1	chr2	15	+	True	234224643	234224643	G	C	ENST00000409110.1:c.76-78G>C		Non_Coding,I	I_1	SNP	False	4	Class 4: Mutated sequences are not identical.	0aa	0aa	Sag	ENSMUSG00000056055.15	ENSMUST00000077772.12	chr1	15	+																CLINVAR-H0417996		CLINVAR	1273023.0	False	False	False	False	False	0
SAG	ENSG00000130561.12	ENST00000409110.1	chr2	15	+	True	234224681	234224681	C	T	ENST00000409110.1:c.76-40C>T		Non_Coding,I	I_1	SNP	False	4	Class 4: Mutated sequences are not identical.	0aa	0aa	Sag	ENSMUSG00000056055.15	ENSMUST00000077772.12	chr1	15	+																CLINVAR-H0417997		CLINVAR	1222133.0	False	False	False	False	False	0
SAG	ENSG00000130561.12	ENST00000409110.1	chr2	15	+	True	234224752	234224752	T	C	ENST00000409110.1:c.107T>C	I36T	Missense	E_2	SNP	False	4	Class 4: Mutated sequences are not identical.	0aa	0aa	Sag	ENSMUSG00000056055.15	ENSMUST00000077772.12	chr1	15	+																CLINVAR-H0418005		CLINVAR	1371961.0	False	False	False	False	False	0
SAG	ENSG00000130561.12	ENST00000409110.1	chr2	15	+	True	234227113	234227113	G	C	ENST00000409110.1:c.137-284G>C		Non_Coding,I	I_2	SNP	False	4	Class 4: Mutated sequences are not identical.	0aa	0aa	Sag	ENSMUSG00000056055.15	ENSMUST00000077772.12	chr1	15	+																CLINVAR-H0418013		CLINVAR	1258563.0	False	False	False	False	False	0
SAG	ENSG00000130561.12	ENST00000409110.1	chr2	15	+	True	234227381	234227381	C	T	ENST00000409110.1:c.137-16C>T		Non_Coding,I	I_2	SNP	False	4	Class 4: Mutated sequences are not identical.	0aa	0aa	Sag	ENSMUSG00000056055.15	ENSMUST00000077772.12	chr1	15	+																CLINVAR-H0418016		CLINVAR	2020980.0	False	False	False	False	False	0
SAG	ENSG00000130561.12	ENST00000409110.1	chr2	15	+	True	234227421	234227421	A	C	ENST00000409110.1:c.161A>C	D54A	Missense	E_3	SNP	False	4	Class 4: Mutated sequences are not identical.	0aa	0aa	Sag	ENSMUSG00000056055.15	ENSMUST00000077772.12	chr1	15	+																CLINVAR-H0418022		CLINVAR	1009884.0	False	False	False	False	False	0
SAG	ENSG00000130561.12	ENST00000409110.1	chr2	15	+	True	234227452	234227452	G	T	ENST00000409110.1:c.181+11G>T		Non_Coding,I	I_3	SNP	False	4	Class 4: Mutated sequences are not identical.	0aa	0aa	Sag	ENSMUSG00000056055.15	ENSMUST00000077772.12	chr1	15	+																CLINVAR-H0418030		CLINVAR	1920170.0	False	False	False	False	False	0
SAG	ENSG00000130561.12	ENST00000409110.1	chr2	15	+	True	234229263	234229263	A	G	ENST00000409110.1:c.182-13A>G		Non_Coding,I	I_3	SNP	False	4	Class 4: Mutated sequences are not identical.	0aa	0aa	Sag	ENSMUSG00000056055.15	ENSMUST00000077772.12	chr1	15	+																CLINVAR-H0418038		CLINVAR	1168682.0	False	False	False	False	False	0
SAG	ENSG00000130561.12	ENST00000409110.1	chr2	15	+	True	234229263	234229263	A	T	ENST00000409110.1:c.182-13A>T		Non_Coding,I	I_3	SNP	False	4	Class 4: Mutated sequences are not identical.	0aa	0aa	Sag	ENSMUSG00000056055.15	ENSMUST00000077772.12	chr1	15	+																CLINVAR-H0418039		CLINVAR	1920225.0	False	False	False	False	False	0
SAG	ENSG00000130561.12	ENST00000409110.1	chr2	15	+	True	234229331	234229331	C	T	ENST00000409110.1:c.237C>T	I79delinsI	Silent	E_4	SNP	False	4	Class 4: Mutated sequences are not identical.	0aa	0aa	Sag	ENSMUSG00000056055.15	ENSMUST00000077772.12	chr1	15	+																CLINVAR-H0418056		CLINVAR	1981483.0	False	False	False	False	False	0
SAG	ENSG00000130561.12	ENST00000409110.1	chr2	15	+	True	234229392	234229392	G	A	ENST00000409110.1:c.298G>A	A100T	Missense	E_4	SNP	False	4	Class 4: Mutated sequences are not identical.	0aa	0aa	Sag	ENSMUSG00000056055.15	ENSMUST00000077772.12	chr1	15	+																CLINVAR-H0418069		CLINVAR	895288.0	False	False	False	False	False	0
SAG	ENSG00000130561.12	ENST00000409110.1	chr2	15	+	True	234229394	234229394	C	T	ENST00000409110.1:c.300C>T	A100delinsA	Silent	E_4	SNP	False	4	Class 4: Mutated sequences are not identical.	0aa	0aa	Sag	ENSMUSG00000056055.15	ENSMUST00000077772.12	chr1	15	+																CLINVAR-H0418070		CLINVAR	2420199.0	False	False	False	False	False	0
SAG	ENSG00000130561.12	ENST00000409110.1	chr2	15	+	True	234229404	234229404	C	A	ENST00000409110.1:c.310C>A	P104T	Missense	E_4	SNP	False	4	Class 4: Mutated sequences are not identical.	0aa	0aa	Sag	ENSMUSG00000056055.15	ENSMUST00000077772.12	chr1	15	+																CLINVAR-H0418073		CLINVAR	1345881.0	False	False	False	False	False	0
SAG	ENSG00000130561.12	ENST00000409110.1	chr2	15	+	True	234229404	234229404	C	T	ENST00000409110.1:c.310C>T	P104S	Missense	E_4	SNP	False	4	Class 4: Mutated sequences are not identical.	0aa	0aa	Sag	ENSMUSG00000056055.15	ENSMUST00000077772.12	chr1	15	+																CLINVAR-H0418074		CLINVAR	1417769.0	False	False	False	False	False	0
SAG	ENSG00000130561.12	ENST00000409110.1	chr2	15	+	True	234229406	234229406	C	G	ENST00000409110.1:c.312C>G	P104delinsP	Silent	E_4	SNP	False	4	Class 4: Mutated sequences are not identical.	0aa	0aa	Sag	ENSMUSG00000056055.15	ENSMUST00000077772.12	chr1	15	+																CLINVAR-H0418075		CLINVAR	1624480.0	False	False	False	False	False	0
SAG	ENSG00000130561.12	ENST00000409110.1	chr2	15	+	True	234229485	234229485	G	A	ENST00000409110.1:c.375+16G>A		Non_Coding,I	I_4	SNP	False	4	Class 4: Mutated sequences are not identical.	0aa	0aa	Sag	ENSMUSG00000056055.15	ENSMUST00000077772.12	chr1	15	+																CLINVAR-H0418092		CLINVAR	1353291.0	False	False	False	False	False	0
SAG	ENSG00000130561.12	ENST00000409110.1	chr2	15	+	True	234231401	234231401	A	G	ENST00000409110.1:c.376-191A>G		Non_Coding,I	I_4	SNP	False	4	Class 4: Mutated sequences are not identical.	0aa	0aa	Sag	ENSMUSG00000056055.15	ENSMUST00000077772.12	chr1	15	+																CLINVAR-H0418095		CLINVAR	1275245.0	False	False	False	False	False	0
SAG	ENSG00000130561.12	ENST00000409110.1	chr2	15	+	True	234231586	234231586	C	T	ENST00000409110.1:c.376-6C>T		Non_Coding,I	I_4	SNP	False	4	Class 4: Mutated sequences are not identical.	0aa	0aa	Sag	ENSMUSG00000056055.15	ENSMUST00000077772.12	chr1	15	+																CLINVAR-H0418097		CLINVAR	2021466.0	False	False	False	False	False	0
SAG	ENSG00000130561.12	ENST00000409110.1	chr2	15	+	True	234235762	234235762	A	G	ENST00000409110.1:c.436-5A>G		Non_Coding,I	I_5	SNP	False	4	Class 4: Mutated sequences are not identical.	0aa	0aa	Sag	ENSMUSG00000056055.15	ENSMUST00000077772.12	chr1	15	+																CLINVAR-H0418113		CLINVAR	1626237.0	False	False	False	False	False	0
SAG	ENSG00000130561.12	ENST00000409110.1	chr2	15	+	True	234235804	234235804	C	A	ENST00000409110.1:c.473C>A	T158K	Missense	E_6	SNP	False	4	Class 4: Mutated sequences are not identical.	0aa	0aa	Sag	ENSMUSG00000056055.15	ENSMUST00000077772.12	chr1	15	+																CLINVAR-H0418126		CLINVAR	855885.0	False	False	False	False	False	0
SAG	ENSG00000130561.12	ENST00000409110.1	chr2	15	+	True	234235804	234235804	C	T	ENST00000409110.1:c.473C>T	T158I	Missense	E_6	SNP	False	4	Class 4: Mutated sequences are not identical.	0aa	0aa	Sag	ENSMUSG00000056055.15	ENSMUST00000077772.12	chr1	15	+																CLINVAR-H0418127		CLINVAR	1493237.0	False	False	False	False	False	0
SAG	ENSG00000130561.12	ENST00000409110.1	chr2	15	+	True	234235805	234235805	A	G	ENST00000409110.1:c.474A>G	T158delinsT	Silent	E_6	SNP	False	4	Class 4: Mutated sequences are not identical.	0aa	0aa	Sag	ENSMUSG00000056055.15	ENSMUST00000077772.12	chr1	15	+																CLINVAR-H0418128		CLINVAR	283912.0	False	False	False	False	False	0
SAG	ENSG00000130561.12	ENST00000409110.1	chr2	15	+	True	234235808	234235808	C	A	ENST00000409110.1:c.477C>A	D159E	Missense	E_6	SNP	False	4	Class 4: Mutated sequences are not identical.	0aa	0aa	Sag	ENSMUSG00000056055.15	ENSMUST00000077772.12	chr1	15	+																CLINVAR-H0418129		CLINVAR	964998.0	False	False	False	False	False	0
SAG	ENSG00000130561.12	ENST00000409110.1	chr2	15	+	True	234235819	234235819	C	A	ENST00000409110.1:c.488C>A	A163D	Missense	E_6	SNP	False	4	Class 4: Mutated sequences are not identical.	0aa	0aa	Sag	ENSMUSG00000056055.15	ENSMUST00000077772.12	chr1	15	+																CLINVAR-H0418131		CLINVAR	841946.0	False	False	False	False	False	0
SAG	ENSG00000130561.12	ENST00000409110.1	chr2	15	+	True	234235820	234235820	C	T	ENST00000409110.1:c.489C>T	A163delinsA	Silent	E_6	SNP	False	4	Class 4: Mutated sequences are not identical.	0aa	0aa	Sag	ENSMUSG00000056055.15	ENSMUST00000077772.12	chr1	15	+																CLINVAR-H0418132		CLINVAR	335069.0	False	False	False	False	False	0
SAG	ENSG00000130561.12	ENST00000409110.1	chr2	15	+	True	234235851	234235851	T	C	ENST00000409110.1:c.512+8T>C		Non_Coding,I	I_6	SNP	False	4	Class 4: Mutated sequences are not identical.	0aa	0aa	Sag	ENSMUSG00000056055.15	ENSMUST00000077772.12	chr1	15	+																CLINVAR-H0418137		CLINVAR	1099557.0	False	False	False	False	False	0
SAG	ENSG00000130561.12	ENST00000409110.1	chr2	15	+	True	234235860	234235860	G	A	ENST00000409110.1:c.512+17G>A		Non_Coding,I	I_6	SNP	False	4	Class 4: Mutated sequences are not identical.	0aa	0aa	Sag	ENSMUSG00000056055.15	ENSMUST00000077772.12	chr1	15	+																CLINVAR-H0418139		CLINVAR	1534418.0	False	False	False	False	False	0
SAG	ENSG00000130561.12	ENST00000409110.1	chr2	15	+	True	234236080	234236080	G	A	ENST00000409110.1:c.512+237G>A		Non_Coding,I	I_6	SNP	False	4	Class 4: Mutated sequences are not identical.	0aa	0aa	Sag	ENSMUSG00000056055.15	ENSMUST00000077772.12	chr1	15	+																CLINVAR-H0418140		CLINVAR	1230492.0	False	False	False	False	False	0
SAG	ENSG00000130561.12	ENST00000409110.1	chr2	15	+	True	234236951	234236951	C	T	ENST00000409110.1:c.513-173C>T		Non_Coding,I	I_6	SNP	False	4	Class 4: Mutated sequences are not identical.	0aa	0aa	Sag	ENSMUSG00000056055.15	ENSMUST00000077772.12	chr1	15	+																CLINVAR-H0418142		CLINVAR	1275211.0	False	False	False	False	False	0
SAG	ENSG00000130561.12	ENST00000409110.1	chr2	15	+	True	234236955	234236955	G	A	ENST00000409110.1:c.513-169G>A		Non_Coding,I	I_6	SNP	False	4	Class 4: Mutated sequences are not identical.	0aa	0aa	Sag	ENSMUSG00000056055.15	ENSMUST00000077772.12	chr1	15	+																CLINVAR-H0418143		CLINVAR	1264460.0	False	False	False	False	False	0
SAG	ENSG00000130561.12	ENST00000409110.1	chr2	15	+	True	234237113	234237113	G	C	ENST00000409110.1:c.513-11G>C		Non_Coding,I	I_6	SNP	False	4	Class 4: Mutated sequences are not identical.	0aa	0aa	Sag	ENSMUSG00000056055.15	ENSMUST00000077772.12	chr1	15	+																CLINVAR-H0418145		CLINVAR	1638595.0	False	False	False	False	False	0
SAG	ENSG00000130561.12	ENST00000409110.1	chr2	15	+	True	234237113	234237113	G	T	ENST00000409110.1:c.513-11G>T		Non_Coding,I	I_6	SNP	False	4	Class 4: Mutated sequences are not identical.	0aa	0aa	Sag	ENSMUSG00000056055.15	ENSMUST00000077772.12	chr1	15	+																CLINVAR-H0418146		CLINVAR	1922130.0	False	False	False	False	False	0
SAG	ENSG00000130561.12	ENST00000409110.1	chr2	15	+	True	234237188	234237188	C	T	ENST00000409110.1:c.577C>T	R193*	Nonsense	E_7	SNP	False	4	Class 4: Mutated sequences are not identical.	0aa	0aa	Sag	ENSMUSG00000056055.15	ENSMUST00000077772.12	chr1	15	+																CLINVAR-H0418163		CLINVAR	41895.0	False	False	False	False	False	0
SAG	ENSG00000130561.12	ENST00000409110.1	chr2	15	+	True	234237189	234237189	G	A	ENST00000409110.1:c.578G>A	R193Q	Missense	E_7	SNP	False	4	Class 4: Mutated sequences are not identical.	0aa	0aa	Sag	ENSMUSG00000056055.15	ENSMUST00000077772.12	chr1	15	+																CLINVAR-H0418164		CLINVAR	1514571.0	False	False	False	False	False	0
SAG	ENSG00000130561.12	ENST00000409110.1	chr2	15	+	True	234237190	234237190	A	G	ENST00000409110.1:c.579A>G	R193delinsR	Silent	E_7	SNP	False	4	Class 4: Mutated sequences are not identical.	0aa	0aa	Sag	ENSMUSG00000056055.15	ENSMUST00000077772.12	chr1	15	+																CLINVAR-H0418165		CLINVAR	2419839.0	False	False	False	False	False	0
SAG	ENSG00000130561.12	ENST00000409110.1	chr2	15	+	True	234237198	234237198	C	A	ENST00000409110.1:c.587C>A	A196E	Missense	E_7	SNP	False	4	Class 4: Mutated sequences are not identical.	0aa	0aa	Sag	ENSMUSG00000056055.15	ENSMUST00000077772.12	chr1	15	+																CLINVAR-H0418167		CLINVAR	2419840.0	False	False	False	False	False	0
SAG	ENSG00000130561.12	ENST00000409110.1	chr2	15	+	True	234237198	234237198	C	T	ENST00000409110.1:c.587C>T	A196V	Missense	E_7	SNP	False	4	Class 4: Mutated sequences are not identical.	0aa	0aa	Sag	ENSMUSG00000056055.15	ENSMUST00000077772.12	chr1	15	+																CLINVAR-H0418168		CLINVAR	962786.0	False	False	False	False	False	0
SAG	ENSG00000130561.12	ENST00000409110.1	chr2	15	+	True	234237199	234237199	G	A	ENST00000409110.1:c.588G>A	A196delinsA	Silent	E_7	SNP	False	4	Class 4: Mutated sequences are not identical.	0aa	0aa	Sag	ENSMUSG00000056055.15	ENSMUST00000077772.12	chr1	15	+																CLINVAR-H0418169		CLINVAR	712453.0	False	False	False	False	False	0
SAG	ENSG00000130561.12	ENST00000409110.1	chr2	15	+	True	234237241	234237241	G	A	ENST00000409110.1:c.630G>A	A210delinsA	Silent	E_7	SNP	False	4	Class 4: Mutated sequences are not identical.	0aa	0aa	Sag	ENSMUSG00000056055.15	ENSMUST00000077772.12	chr1	15	+																CLINVAR-H0418175		CLINVAR	1911842.0	False	False	False	False	False	0
SAG	ENSG00000130561.12	ENST00000409110.1	chr2	15	+	True	234238129	234238129	A	G	ENST00000409110.1:c.649-10A>G		Non_Coding,I	I_7	SNP	False	4	Class 4: Mutated sequences are not identical.	0aa	0aa	Sag	ENSMUSG00000056055.15	ENSMUST00000077772.12	chr1	15	+																CLINVAR-H0418181		CLINVAR	1139135.0	False	False	False	False	False	0
SAG	ENSG00000130561.12	ENST00000409110.1	chr2	15	+	True	234238217	234238217	G	A	ENST00000409110.1:c.727G>A	A243T	Missense	E_8	SNP	False	4	Class 4: Mutated sequences are not identical.	0aa	0aa	Sag	ENSMUSG00000056055.15	ENSMUST00000077772.12	chr1	15	+																CLINVAR-H0418193		CLINVAR	1442073.0	False	False	False	False	False	0
SAG	ENSG00000130561.12	ENST00000409110.1	chr2	15	+	True	234238218	234238218	C	T	ENST00000409110.1:c.728C>T	A243V	Missense	E_8	SNP	False	4	Class 4: Mutated sequences are not identical.	0aa	0aa	Sag	ENSMUSG00000056055.15	ENSMUST00000077772.12	chr1	15	+																CLINVAR-H0418194		CLINVAR	1525662.0	False	False	False	False	False	0
SAG	ENSG00000130561.12	ENST00000409110.1	chr2	15	+	True	234238222	234238222	C	A	ENST00000409110.1:c.732C>A	F244L	Missense	E_8	SNP	False	4	Class 4: Mutated sequences are not identical.	0aa	0aa	Sag	ENSMUSG00000056055.15	ENSMUST00000077772.12	chr1	15	+																CLINVAR-H0418195		CLINVAR	1053448.0	False	False	False	False	False	0
SAG	ENSG00000130561.12	ENST00000409110.1	chr2	15	+	True	234238222	234238222	C	T	ENST00000409110.1:c.732C>T	F244delinsF	Silent	E_8	SNP	False	4	Class 4: Mutated sequences are not identical.	0aa	0aa	Sag	ENSMUSG00000056055.15	ENSMUST00000077772.12	chr1	15	+																CLINVAR-H0418196		CLINVAR	1491772.0	False	False	False	False	False	0
SAG	ENSG00000130561.12	ENST00000409110.1	chr2	15	+	True	234238254	234238254	T	G	ENST00000409110.1:c.733+31T>G		Non_Coding,I	I_8	SNP	False	4	Class 4: Mutated sequences are not identical.	0aa	0aa	Sag	ENSMUSG00000056055.15	ENSMUST00000077772.12	chr1	15	+																CLINVAR-H0418199		CLINVAR	1228049.0	False	False	False	False	False	0
SAG	ENSG00000130561.12	ENST00000409110.1	chr2	15	+	True	234240296	234240296	G	A	ENST00000409110.1:c.744G>A	V248delinsV	Silent	E_9	SNP	False	4	Class 4: Mutated sequences are not identical.	0aa	0aa	Sag	ENSMUSG00000056055.15	ENSMUST00000077772.12	chr1	15	+																CLINVAR-H0418204		CLINVAR	1544125.0	False	False	False	False	False	0
SAG	ENSG00000130561.12	ENST00000409110.1	chr2	15	+	True	234240345	234240345	A	G	ENST00000409110.1:c.793A>G	M265V	Missense	E_9	SNP	False	4	Class 4: Mutated sequences are not identical.	0aa	0aa	Sag	ENSMUSG00000056055.15	ENSMUST00000077772.12	chr1	15	+																CLINVAR-H0418214		CLINVAR	895369.0	False	False	False	False	False	0
SAG	ENSG00000130561.12	ENST00000409110.1	chr2	15	+	True	234240346	234240346	T	C	ENST00000409110.1:c.794T>C	M265T	Missense	E_9	SNP	False	4	Class 4: Mutated sequences are not identical.	0aa	0aa	Sag	ENSMUSG00000056055.15	ENSMUST00000077772.12	chr1	15	+																CLINVAR-H0418215		CLINVAR	1471969.0	False	False	False	False	False	0
SAG	ENSG00000130561.12	ENST00000409110.1	chr2	15	+	True	234240355	234240355	C	T	ENST00000409110.1:c.803C>T	A268V	Missense	E_9	SNP	False	4	Class 4: Mutated sequences are not identical.	0aa	0aa	Sag	ENSMUSG00000056055.15	ENSMUST00000077772.12	chr1	15	+																CLINVAR-H0418217		CLINVAR	1487781.0	False	False	False	False	False	0
SAG	ENSG00000130561.12	ENST00000409110.1	chr2	15	+	True	234240356	234240356	G	A	ENST00000409110.1:c.804G>A	A268delinsA	Silent	E_9	SNP	False	4	Class 4: Mutated sequences are not identical.	0aa	0aa	Sag	ENSMUSG00000056055.15	ENSMUST00000077772.12	chr1	15	+																CLINVAR-H0418218		CLINVAR	1106296.0	False	False	False	False	False	0
SAG	ENSG00000130561.12	ENST00000409110.1	chr2	15	+	True	234240356	234240356	G	T	ENST00000409110.1:c.804G>T	A268delinsA	Silent	E_9	SNP	False	4	Class 4: Mutated sequences are not identical.	0aa	0aa	Sag	ENSMUSG00000056055.15	ENSMUST00000077772.12	chr1	15	+																CLINVAR-H0418219		CLINVAR	1136044.0	False	False	False	False	False	0
SAG	ENSG00000130561.12	ENST00000409110.1	chr2	15	+	True	234243595	234243595	C	G	ENST00000409110.1:c.807-13C>G		Non_Coding,I	I_9	SNP	False	4	Class 4: Mutated sequences are not identical.	0aa	0aa	Sag	ENSMUSG00000056055.15	ENSMUST00000077772.12	chr1	15	+																CLINVAR-H0418228		CLINVAR	1662790.0	False	False	False	False	False	0
SAG	ENSG00000130561.12	ENST00000409110.1	chr2	15	+	True	234243643	234243643	C	T	ENST00000409110.1:c.842C>T	T281M	Missense	E_10	SNP	False	4	Class 4: Mutated sequences are not identical.	0aa	0aa	Sag	ENSMUSG00000056055.15	ENSMUST00000077772.12	chr1	15	+																CLINVAR-H0418236		CLINVAR	1436442.0	False	False	False	False	False	0
SAG	ENSG00000130561.12	ENST00000409110.1	chr2	15	+	True	234243644	234243644	G	A	ENST00000409110.1:c.843G>A	T281delinsT	Silent	E_10	SNP	False	4	Class 4: Mutated sequences are not identical.	0aa	0aa	Sag	ENSMUSG00000056055.15	ENSMUST00000077772.12	chr1	15	+																CLINVAR-H0418237		CLINVAR	497997.0	False	False	False	False	False	0
SAG	ENSG00000130561.12	ENST00000409110.1	chr2	15	+	True	234243755	234243755	C	T	ENST00000409110.1:c.944+10C>T		Non_Coding,I	I_10	SNP	False	4	Class 4: Mutated sequences are not identical.	0aa	0aa	Sag	ENSMUSG00000056055.15	ENSMUST00000077772.12	chr1	15	+																CLINVAR-H0418259		CLINVAR	1155142.0	False	False	False	False	False	0
SAG	ENSG00000130561.12	ENST00000409110.1	chr2	15	+	True	234243880	234243880	A	G	ENST00000409110.1:c.944+135A>G		Non_Coding,I	I_10	SNP	False	4	Class 4: Mutated sequences are not identical.	0aa	0aa	Sag	ENSMUSG00000056055.15	ENSMUST00000077772.12	chr1	15	+																CLINVAR-H0418260		CLINVAR	1707183.0	False	False	False	False	False	0
SAG	ENSG00000130561.12	ENST00000409110.1	chr2	15	+	True	234247319	234247319	C	A	ENST00000409110.1:c.945-3C>A		Non_Coding,I	I_10	SNP	False	4	Class 4: Mutated sequences are not identical.	0aa	0aa	Sag	ENSMUSG00000056055.15	ENSMUST00000077772.12	chr1	15	+																CLINVAR-H0418262		CLINVAR	2101629.0	False	False	False	False	False	0
SAG	ENSG00000130561.12	ENST00000409110.1	chr2	15	+	True	234247410	234247410	C	T	ENST00000409110.1:c.1022+11C>T		Non_Coding,I	I_11	SNP	False	4	Class 4: Mutated sequences are not identical.	0aa	0aa	Sag	ENSMUSG00000056055.15	ENSMUST00000077772.12	chr1	15	+																CLINVAR-H0418283		CLINVAR	1150644.0	False	False	False	False	False	0
SAG	ENSG00000130561.12	ENST00000409110.1	chr2	15	+	True	234247411	234247411	G	A	ENST00000409110.1:c.1022+12G>A		Non_Coding,I	I_11	SNP	False	4	Class 4: Mutated sequences are not identical.	0aa	0aa	Sag	ENSMUSG00000056055.15	ENSMUST00000077772.12	chr1	15	+																CLINVAR-H0418284		CLINVAR	1153494.0	False	False	False	False	False	0
SAG	ENSG00000130561.12	ENST00000409110.1	chr2	15	+	True	234247508	234247508	C	G	ENST00000409110.1:c.1022+109C>G		Non_Coding,I	I_11	SNP	False	4	Class 4: Mutated sequences are not identical.	0aa	0aa	Sag	ENSMUSG00000056055.15	ENSMUST00000077772.12	chr1	15	+																CLINVAR-H0418286		CLINVAR	1228524.0	False	False	False	False	False	0
SAG	ENSG00000130561.12	ENST00000409110.1	chr2	15	+	True	234247627	234247627	T	C	ENST00000409110.1:c.1022+228T>C		Non_Coding,I	I_11	SNP	False	4	Class 4: Mutated sequences are not identical.	0aa	0aa	Sag	ENSMUSG00000056055.15	ENSMUST00000077772.12	chr1	15	+																CLINVAR-H0418287		CLINVAR	1278503.0	False	False	False	False	False	0
SAG	ENSG00000130561.12	ENST00000409110.1	chr2	15	+	True	234249081	234249081	C	T	ENST00000409110.1:c.1023-20C>T		Non_Coding,I	I_11	SNP	False	4	Class 4: Mutated sequences are not identical.	0aa	0aa	Sag	ENSMUSG00000056055.15	ENSMUST00000077772.12	chr1	15	+																CLINVAR-H0418288		CLINVAR	1446401.0	False	False	False	False	False	0
SAG	ENSG00000130561.12	ENST00000409110.1	chr2	15	+	True	234255031	234255031	T	C	ENST00000409110.1:c.1103-18T>C		Non_Coding,I	I_13	SNP	False	4	Class 4: Mutated sequences are not identical.	0aa	0aa	Sag	ENSMUSG00000056055.15	ENSMUST00000077772.12	chr1	15	+																CLINVAR-H0418307		CLINVAR	1551895.0	False	False	False	False	False	0
SAG	ENSG00000130561.12	ENST00000409110.1	chr2	15	+	True	234255040	234255040	T	C	ENST00000409110.1:c.1103-9T>C		Non_Coding,I	I_13	SNP	False	4	Class 4: Mutated sequences are not identical.	0aa	0aa	Sag	ENSMUSG00000056055.15	ENSMUST00000077772.12	chr1	15	+																CLINVAR-H0418308		CLINVAR	2135095.0	False	False	False	False	False	0
SAG	ENSG00000130561.12	ENST00000409110.1	chr2	15	+	True	234255045	234255045	A	G	ENST00000409110.1:c.1103-4A>G		Non_Coding,I	I_13	SNP	False	4	Class 4: Mutated sequences are not identical.	0aa	0aa	Sag	ENSMUSG00000056055.15	ENSMUST00000077772.12	chr1	15	+																CLINVAR-H0418309		CLINVAR	2106193.0	False	False	False	False	False	0
SAG	ENSG00000130561.12	ENST00000409110.1	chr2	15	+	True	234255047	234255047	A	C	ENST00000409110.1:c.1103-2A>C	X367_splice	Splice_Site	I_13	SNP	False	4	Class 4: Mutated sequences are not identical.	0aa	0aa	Sag	ENSMUSG00000056055.15	ENSMUST00000077772.12	chr1	15	+																CLINVAR-H0418310		CLINVAR	813237.0	False	False	False	False	False	0
SAG	ENSG00000130561.12	ENST00000409110.1	chr2	15	+	True	234255069	234255069	C	T	ENST00000409110.1:c.1112+11C>T		Non_Coding,I	I_14	SNP	False	4	Class 4: Mutated sequences are not identical.	0aa	0aa	Sag	ENSMUSG00000056055.15	ENSMUST00000077772.12	chr1	15	+																CLINVAR-H0418315		CLINVAR	2098138.0	False	False	False	False	False	0
SAG	ENSG00000130561.12	ENST00000409110.1	chr2	15	+	True	234255077	234255077	T	C	ENST00000409110.1:c.1112+19T>C		Non_Coding,I	I_14	SNP	False	4	Class 4: Mutated sequences are not identical.	0aa	0aa	Sag	ENSMUSG00000056055.15	ENSMUST00000077772.12	chr1	15	+																CLINVAR-H0418319		CLINVAR	1168966.0	False	False	False	False	False	0
SAG	ENSG00000130561.12	ENST00000409110.1	chr2	15	+	True	234255079	234255079	T	G	ENST00000409110.1:c.1112+21T>G		Non_Coding,I	I_14	SNP	False	4	Class 4: Mutated sequences are not identical.	0aa	0aa	Sag	ENSMUSG00000056055.15	ENSMUST00000077772.12	chr1	15	+																CLINVAR-H0418320		CLINVAR	1247137.0	False	False	False	False	False	0
SAG	ENSG00000130561.12	ENST00000409110.1	chr2	15	+	True	234255145	234255145	A	C	ENST00000409110.1:c.1112+87A>C		Non_Coding,I	I_14	SNP	False	4	Class 4: Mutated sequences are not identical.	0aa	0aa	Sag	ENSMUSG00000056055.15	ENSMUST00000077772.12	chr1	15	+																CLINVAR-H0418321		CLINVAR	1277471.0	False	False	False	False	False	0
SAG	ENSG00000130561.12	ENST00000409110.1	chr2	15	+	True	234255438	234255438	T	C	ENST00000409110.1:c.1113-15T>C		Non_Coding,I	I_14	SNP	False	4	Class 4: Mutated sequences are not identical.	0aa	0aa	Sag	ENSMUSG00000056055.15	ENSMUST00000077772.12	chr1	15	+																CLINVAR-H0418324		CLINVAR	2042237.0	False	False	False	False	False	0
SAG	ENSG00000130561.12	ENST00000409110.1	chr2	15	+	True	234255494	234255494	A	G	ENST00000409110.1:c.1154A>G	H385R	Missense	E_15	SNP	False	4	Class 4: Mutated sequences are not identical.	0aa	0aa	Sag	ENSMUSG00000056055.15	ENSMUST00000077772.12	chr1	15	+																CLINVAR-H0418331		CLINVAR	1462153.0	False	False	False	False	False	0
SAG	ENSG00000130561.12	ENST00000409110.1	chr2	15	+	True	234255516	234255516	A	G	ENST00000409110.1:c.1176A>G	E392delinsE	Silent	E_15	SNP	False	4	Class 4: Mutated sequences are not identical.	0aa	0aa	Sag	ENSMUSG00000056055.15	ENSMUST00000077772.12	chr1	15	+																CLINVAR-H0418337		CLINVAR	2065835.0	False	False	False	False	False	0
SAG	ENSG00000130561.12	ENST00000409110.1	chr2	15	+	True	234255547	234255547	G	A	ENST00000409110.1:c.1207G>A	V403I	Missense	E_15	SNP	False	4	Class 4: Mutated sequences are not identical.	0aa	0aa	Sag	ENSMUSG00000056055.15	ENSMUST00000077772.12	chr1	15	+																CLINVAR-H0418342		CLINVAR	194606.0	False	False	False	False	False	0
SAG	ENSG00000130561.12	ENST00000409110.1	chr2	15	+	True	234255548	234255548	T	C	ENST00000409110.1:c.1208T>C	V403A	Missense	E_15	SNP	False	4	Class 4: Mutated sequences are not identical.	0aa	0aa	Sag	ENSMUSG00000056055.15	ENSMUST00000077772.12	chr1	15	+																CLINVAR-H0418343		CLINVAR	335074.0	False	False	False	False	False	0
SAG	ENSG00000130561.12	ENST00000409110.1	chr2	15	+	True	234255565	234255565	C	T	ENST00000409110.1:c.7C>T		Non_Coding,3		SNP	False	4	Class 4: Mutated sequences are not identical.	0aa	0aa	Sag	ENSMUSG00000056055.15	ENSMUST00000077772.12	chr1	15	+																CLINVAR-H0418344		CLINVAR	335075.0	False	False	False	False	False	0
SAG	ENSG00000130561.12	ENST00000409110.1	chr2	15	+	True	234255647	234255647	C	T	ENST00000409110.1:c.89C>T		Non_Coding,3		SNP	False	4	Class 4: Mutated sequences are not identical.	0aa	0aa	Sag	ENSMUSG00000056055.15	ENSMUST00000077772.12	chr1	15	+																CLINVAR-H0418346		CLINVAR	335076.0	False	False	False	False	False	0
SAG	ENSG00000130561.12	ENST00000409110.1	chr2	15	+	True	234255656	234255656	G	A	ENST00000409110.1:c.98G>A		Non_Coding,3		SNP	False	4	Class 4: Mutated sequences are not identical.	0aa	0aa	Sag	ENSMUSG00000056055.15	ENSMUST00000077772.12	chr1	15	+																CLINVAR-H0418348		CLINVAR	335078.0	False	False	False	False	False	0
SALL1	ENSG00000103449.7	ENST00000251020.4	chr16	3	-	True	51175644	51175646	GCC	-	ENST00000251020.4:c.487_489GGC>	G163del	In_Frame	E_2	DEL	True	0	Class 0: This mutation can be originally modeled.	0aa	0aa	Sall1	ENSMUSG00000031665.8	ENSMUST00000034090.8	chr8	3	-	DEL	In_Frame	E_2	89759611.0	89759613.0	GCC	-	ENSMUST00000034090.8:c.490_492GGC>	G164del	89759611.0	89759613.0	GCC	-	ENSMUST00000034090.8:c.490_492GGC>	G164del	CLINVAR-H1772133	CLINVAR-H1772133-M01-V01	CLINVAR	1711409.0	False	False	False	False	False	0
SALL1	ENSG00000103449.7	ENST00000251020.4	chr16	3	-	True	51175656	51175658	GCT	-	ENST00000251020.4:c.475_477AGC>	S159del	In_Frame	E_2	DEL	True	0	Class 0: This mutation can be originally modeled.	0aa	0aa	Sall1	ENSMUSG00000031665.8	ENSMUST00000034090.8	chr8	3	-	DEL	In_Frame	E_2	89759614.0	89759616.0	GCT	-	ENSMUST00000034090.8:c.487_489AGC>	S163del	89759614.0	89759616.0	GCT	-	ENSMUST00000034090.8:c.487_489AGC>	S163del	CLINVAR-H1772146	CLINVAR-H1772146-M01-V01	CLINVAR	195187.0	False	False	False	False	False	0
SALL1	ENSG00000103449.7	ENST00000251020.4	chr16	3	-	True	51170095	51170097	AAG	-	ENST00000251020.4:c.926_928CTT>		Non_Coding,3		DEL	True	2	Class 2: This mutation can be modeled, but the effect may not be consistent.	1nt	4nt	Sall1	ENSMUSG00000031665.8	ENSMUST00000034090.8	chr8	3	-	DEL	3'		89754061.0	89754063.0	AAG	-	ENSMUST00000034090.8:c.943_945CTT>		89754061.0	89754063.0	AAG	-	ENSMUST00000034090.8:c.943_945CTT>		CLINVAR-H1771799	CLINVAR-H1771799-M01-V01	CLINVAR	319579.0	False	False	False	False	False	5
SALL1	ENSG00000103449.7	ENST00000251020.4	chr16	3	-	True	51170317	51170318	TT	-	ENST00000251020.4:c.705_706AA>		Non_Coding,3		DEL	True	2	Class 2: This mutation can be modeled, but the effect may not be consistent.	3nt	0nt	Sall1	ENSMUSG00000031665.8	ENSMUST00000034090.8	chr8	3	-	DEL	3'		89754283.0	89754284.0	TT	-	ENSMUST00000034090.8:c.722_723AA>		89754283.0	89754284.0	TT	-	ENSMUST00000034090.8:c.722_723AA>		CLINVAR-H1771800	CLINVAR-H1771800-M01-V01	CLINVAR	319583.0	False	False	False	False	False	3
SALL1	ENSG00000103449.7	ENST00000251020.4	chr16	3	-	True	51170435	51170435	A	-	ENST00000251020.4:c.588T>		Non_Coding,3		DEL	True	2	Class 2: This mutation can be modeled, but the effect may not be consistent.	7nt	0nt	Sall1	ENSMUSG00000031665.8	ENSMUST00000034090.8	chr8	3	-	DEL	3'		89754411.0	89754411.0	A	-	ENSMUST00000034090.8:c.595T>		89754411.0	89754411.0	A	-	ENSMUST00000034090.8:c.595T>		CLINVAR-H1771801	CLINVAR-H1771801-M01-V01	CLINVAR	319586.0	False	False	False	False	False	7
SALL1	ENSG00000103449.7	ENST00000251020.4	chr16	3	-	True	51170460	51170460	A	-	ENST00000251020.4:c.563T>		Non_Coding,3		DEL	True	2	Class 2: This mutation can be modeled, but the effect may not be consistent.	3nt	0nt	Sall1	ENSMUSG00000031665.8	ENSMUST00000034090.8	chr8	3	-	DEL	3'		89754439.0	89754439.0	A	-	ENSMUST00000034090.8:c.567T>		89754439.0	89754439.0	A	-	ENSMUST00000034090.8:c.567T>		CLINVAR-H1771802	CLINVAR-H1771802-M01-V01	CLINVAR	319587.0	False	False	False	False	False	3
SALL1	ENSG00000103449.7	ENST00000251020.4	chr16	3	-	True	51172718	51172719	AT	-	ENST00000251020.4:c.3414_3415AT>	C1139Wfs*35	Frame_Shifting	E_2	DEL	True	2	Class 2: This mutation can be modeled, but the effect may not be consistent.	27aa	98aa	Sall1	ENSMUSG00000031665.8	ENSMUST00000034090.8	chr8	3	-	DEL	Frame_Shifting	E_2	89756691.0	89756692.0	AC	-	ENSMUST00000034090.8:c.3411_3412GT>	C1138Wfs*2	89756691.0	89756692.0	AC	-	ENSMUST00000034090.8:c.3411_3412GT>	C1138Wfs*2	CLINVAR-H1771859	CLINVAR-H1771859-M01-V01	CLINVAR	418466.0	False	False	False	False	False	125
SALL1	ENSG00000103449.7	ENST00000251020.4	chr16	3	-	True	51172752	51172752	G	-	ENST00000251020.4:c.3381C>	R1128Gfs*76	Frame_Shifting	E_2	DEL	True	2	Class 2: This mutation can be modeled, but the effect may not be consistent.	16aa	110aa	Sall1	ENSMUSG00000031665.8	ENSMUST00000034090.8	chr8	3	-	DEL	Frame_Shifting	E_2	89756725.0	89756725.0	G	-	ENSMUST00000034090.8:c.3378C>	R1127Gfs*50	89756725.0	89756725.0	G	-	ENSMUST00000034090.8:c.3378C>	R1127Gfs*50	CLINVAR-H1771861	CLINVAR-H1771861-M01-V01	CLINVAR	1333617.0	False	False	False	False	False	126
SALL1	ENSG00000103449.7	ENST00000251020.4	chr16	3	-	True	51173125	51173128	CAAG	-	ENST00000251020.4:c.3005_3008CTTG>	A1002Vfs*42	Frame_Shifting	E_2	DEL	True	2	Class 2: This mutation can be modeled, but the effect may not be consistent.	47aa	99aa	Sall1	ENSMUSG00000031665.8	ENSMUST00000034090.8	chr8	3	-	DEL	Frame_Shifting	E_2	89757098.0	89757101.0	CAAG	-	ENSMUST00000034090.8:c.3002_3005CTTG>	C1002Tfs*41	89757098.0	89757101.0	CAAG	-	ENSMUST00000034090.8:c.3002_3005CTTG>	C1002Tfs*41	CLINVAR-H1771894	CLINVAR-H1771894-M01-V01	CLINVAR	663219.0	False	False	False	False	False	146
SALL1	ENSG00000103449.7	ENST00000251020.4	chr16	3	-	True	51173332	51173332	C	-	ENST00000251020.4:c.2801G>	S934Tfs*32	Frame_Shifting	E_2	DEL	True	2	Class 2: This mutation can be modeled, but the effect may not be consistent.	40aa	8aa	Sall1	ENSMUSG00000031665.8	ENSMUST00000034090.8	chr8	3	-	DEL	Frame_Shifting	E_2	89757305.0	89757305.0	C	-	ENSMUST00000034090.8:c.2798G>	S933Tfs*32	89757305.0	89757305.0	C	-	ENSMUST00000034090.8:c.2798G>	S933Tfs*32	CLINVAR-H1771913	CLINVAR-H1771913-M01-V01	CLINVAR	829881.0	False	False	False	False	False	48
SALL1	ENSG00000103449.7	ENST00000251020.4	chr16	3	-	True	51173418	51173421	CACT	-	ENST00000251020.4:c.2712_2715AGTG>	G906Vfs*59	Frame_Shifting	E_2	DEL	True	2	Class 2: This mutation can be modeled, but the effect may not be consistent.	10aa	37aa	Sall1	ENSMUSG00000031665.8	ENSMUST00000034090.8	chr8	3	-	DEL	Frame_Shifting	E_2	89757391.0	89757394.0	CACT	-	ENSMUST00000034090.8:c.2709_2712AGTG>	G905Afs*59	89757391.0	89757394.0	CACT	-	ENSMUST00000034090.8:c.2709_2712AGTG>	G905Afs*59	CLINVAR-H1771918	CLINVAR-H1771918-M01-V01	CLINVAR	817398.0	False	False	False	False	False	47
SALL1	ENSG00000103449.7	ENST00000251020.4	chr16	3	-	True	51173777	51173777	G	-	ENST00000251020.4:c.2356C>	R786Efs*36	Frame_Shifting	E_2	DEL	True	2	Class 2: This mutation can be modeled, but the effect may not be consistent.	130aa	14aa	Sall1	ENSMUSG00000031665.8	ENSMUST00000034090.8	chr8	3	-	DEL	Frame_Shifting	E_2	89757750.0	89757750.0	G	-	ENSMUST00000034090.8:c.2353C>	R785Vfs*36	89757750.0	89757750.0	G	-	ENSMUST00000034090.8:c.2353C>	R785Vfs*36	CLINVAR-H1771945	CLINVAR-H1771945-M01-V01	CLINVAR	528881.0	False	False	False	False	False	144
SALL1	ENSG00000103449.7	ENST00000251020.4	chr16	3	-	True	51173877	51173877	G	-	ENST00000251020.4:c.2256C>	Y753Tfs*69	Frame_Shifting	E_2	DEL	True	2	Class 2: This mutation can be modeled, but the effect may not be consistent.	96aa	48aa	Sall1	ENSMUSG00000031665.8	ENSMUST00000034090.8	chr8	3	-	DEL	Frame_Shifting	E_2	89757850.0	89757850.0	G	-	ENSMUST00000034090.8:c.2253C>	Y752Tfs*69	89757850.0	89757850.0	G	-	ENSMUST00000034090.8:c.2253C>	Y752Tfs*69	CLINVAR-H1771958	CLINVAR-H1771958-M01-V01	CLINVAR	459258.0	False	False	False	False	False	144
SALL1	ENSG00000103449.7	ENST00000251020.4	chr16	3	-	True	51173907	51173908	AG	-	ENST00000251020.4:c.2225_2226CT>	A742Vfs*8	Frame_Shifting	E_2	DEL	True	2	Class 2: This mutation can be modeled, but the effect may not be consistent.	86aa	58aa	Sall1	ENSMUSG00000031665.8	ENSMUST00000034090.8	chr8	3	-	DEL	Frame_Shifting	E_2	89757880.0	89757881.0	AG	-	ENSMUST00000034090.8:c.2222_2223CT>	A741Vfs*58	89757880.0	89757881.0	AG	-	ENSMUST00000034090.8:c.2222_2223CT>	A741Vfs*58	CLINVAR-H1771959	CLINVAR-H1771959-M01-V01	CLINVAR	2630177.0	False	False	False	False	False	144
SALL1	ENSG00000103449.7	ENST00000251020.4	chr16	3	-	True	51174004	51174004	A	-	ENST00000251020.4:c.2129T>	I710Tfs*12	Frame_Shifting	E_2	DEL	True	2	Class 2: This mutation can be modeled, but the effect may not be consistent.	54aa	90aa	Sall1	ENSMUSG00000031665.8	ENSMUST00000034090.8	chr8	3	-	DEL	Frame_Shifting	E_2	89757977.0	89757977.0	A	-	ENSMUST00000034090.8:c.2126T>	I709Tfs*12	89757977.0	89757977.0	A	-	ENSMUST00000034090.8:c.2126T>	I709Tfs*12	CLINVAR-H1771967	CLINVAR-H1771967-M01-V01	CLINVAR	1700011.0	False	False	False	False	False	144
SALL1	ENSG00000103449.7	ENST00000251020.4	chr16	3	-	True	51174312	51174312	C	-	ENST00000251020.4:c.1821G>	L608Sfs*35	Frame_Shifting	E_2	DEL	True	2	Class 2: This mutation can be modeled, but the effect may not be consistent.	0aa	0aa	Sall1	ENSMUSG00000031665.8	ENSMUST00000034090.8	chr8	3	-	DEL	Frame_Shifting	E_2	89758279.0	89758279.0	G	-	ENSMUST00000034090.8:c.1824C>	V609Sfs*35	89758279.0	89758279.0	G	-	ENSMUST00000034090.8:c.1824C>	V609Sfs*35	CLINVAR-H1771996	CLINVAR-H1771996-M01-V01	CLINVAR	7432.0	False	False	False	False	False	0
SALL1	ENSG00000103449.7	ENST00000251020.4	chr16	3	-	True	51174709	51174710	CT	-	ENST00000251020.4:c.1423_1424AG>	R475Afs*40	Frame_Shifting	E_2	DEL	True	2	Class 2: This mutation can be modeled, but the effect may not be consistent.	64aa	44aa	Sall1	ENSMUSG00000031665.8	ENSMUST00000034090.8	chr8	3	-	DEL	Frame_Shifting	E_2	89758676.0	89758677.0	CT	-	ENSMUST00000034090.8:c.1426_1427AG>	R476Afs*14	89758676.0	89758677.0	CT	-	ENSMUST00000034090.8:c.1426_1427AG>	R476Afs*14	CLINVAR-H1772023	CLINVAR-H1772023-M01-V01	CLINVAR	1069244.0	False	False	False	False	False	108
SALL1	ENSG00000103449.7	ENST00000251020.4	chr16	3	-	True	51174752	51174753	CA	-	ENST00000251020.4:c.1380_1381TG>	S460Rfs*55	Frame_Shifting	E_2	DEL	True	2	Class 2: This mutation can be modeled, but the effect may not be consistent.	49aa	58aa	Sall1	ENSMUSG00000031665.8	ENSMUST00000034090.8	chr8	3	-	DEL	Frame_Shifting	E_2	89758719.0	89758720.0	CG	-	ENSMUST00000034090.8:c.1383_1384CG>	S461Rfs*29	89758719.0	89758720.0	CG	-	ENSMUST00000034090.8:c.1383_1384CG>	S461Rfs*29	CLINVAR-H1772029	CLINVAR-H1772029-M01-V01	CLINVAR	424424.0	False	False	False	False	False	107
SALL1	ENSG00000103449.7	ENST00000251020.4	chr16	3	-	True	51174785	51174786	TG	-	ENST00000251020.4:c.1347_1348CA>	H449Qfs*12	Frame_Shifting	E_2	DEL	True	2	Class 2: This mutation can be modeled, but the effect may not be consistent.	38aa	69aa	Sall1	ENSMUSG00000031665.8	ENSMUST00000034090.8	chr8	3	-	DEL	Frame_Shifting	E_2	89758752.0	89758753.0	TG	-	ENSMUST00000034090.8:c.1350_1351CA>	H450Qfs*40	89758752.0	89758753.0	TG	-	ENSMUST00000034090.8:c.1350_1351CA>	H450Qfs*40	CLINVAR-H1772033	CLINVAR-H1772033-M01-V01	CLINVAR	7431.0	False	False	False	False	False	107
SALL1	ENSG00000103449.7	ENST00000251020.4	chr16	3	-	True	51174809	51174809	A	-	ENST00000251020.4:c.1324T>	S442Pfs*51	Frame_Shifting	E_2	DEL	True	2	Class 2: This mutation can be modeled, but the effect may not be consistent.	31aa	77aa	Sall1	ENSMUSG00000031665.8	ENSMUST00000034090.8	chr8	3	-	DEL	Frame_Shifting	E_2	89758776.0	89758776.0	A	-	ENSMUST00000034090.8:c.1327T>	S443Qfs*51	89758776.0	89758776.0	A	-	ENSMUST00000034090.8:c.1327T>	S443Qfs*51	CLINVAR-H1772037	CLINVAR-H1772037-M01-V01	CLINVAR	648831.0	False	False	False	False	False	108
SALL1	ENSG00000103449.7	ENST00000251020.4	chr16	3	-	True	51174855	51174856	TC	-	ENST00000251020.4:c.1277_1278GA>	R426Kfs*11	Frame_Shifting	E_2	DEL	True	2	Class 2: This mutation can be modeled, but the effect may not be consistent.	15aa	93aa	Sall1	ENSMUSG00000031665.8	ENSMUST00000034090.8	chr8	3	-	DEL	Frame_Shifting	E_2	89758822.0	89758823.0	TC	-	ENSMUST00000034090.8:c.1280_1281GA>	R427Kfs*11	89758822.0	89758823.0	TC	-	ENSMUST00000034090.8:c.1280_1281GA>	R427Kfs*11	CLINVAR-H1772040	CLINVAR-H1772040-M01-V01	CLINVAR	7430.0	False	False	False	False	False	108
SALL1	ENSG00000103449.7	ENST00000251020.4	chr16	3	-	True	51174863	51174863	G	-	ENST00000251020.4:c.1270C>	Q424Sfs*69	Frame_Shifting	E_2	DEL	True	2	Class 2: This mutation can be modeled, but the effect may not be consistent.	13aa	95aa	Sall1	ENSMUSG00000031665.8	ENSMUST00000034090.8	chr8	3	-	DEL	Frame_Shifting	E_2	89758830.0	89758830.0	G	-	ENSMUST00000034090.8:c.1273C>	Q425Sfs*69	89758830.0	89758830.0	G	-	ENSMUST00000034090.8:c.1273C>	Q425Sfs*69	CLINVAR-H1772041	CLINVAR-H1772041-M01-V01	CLINVAR	7426.0	False	False	False	False	False	108
SALL1	ENSG00000103449.7	ENST00000251020.4	chr16	3	-	True	51174985	51174985	A	-	ENST00000251020.4:c.1148T>	L383Yfs*2	Frame_Shifting	E_2	DEL	True	2	Class 2: This mutation can be modeled, but the effect may not be consistent.	10aa	10aa	Sall1	ENSMUSG00000031665.8	ENSMUST00000034090.8	chr8	3	-	DEL	Frame_Shifting	E_2	89758952.0	89758952.0	A	-	ENSMUST00000034090.8:c.1151T>	L384Rfs*2	89758952.0	89758952.0	A	-	ENSMUST00000034090.8:c.1151T>	L384Rfs*2	CLINVAR-H1772057	CLINVAR-H1772057-M01-V01	CLINVAR	2687773.0	False	False	False	False	False	20
SALL1	ENSG00000103449.7	ENST00000251020.4	chr16	3	-	True	51175024	51175025	AC	-	ENST00000251020.4:c.1108_1109GT>	V370Lfs*19	Frame_Shifting	E_2	DEL	True	2	Class 2: This mutation can be modeled, but the effect may not be consistent.	2aa	0aa	Sall1	ENSMUSG00000031665.8	ENSMUST00000034090.8	chr8	3	-	DEL	Frame_Shifting	E_2	89758991.0	89758992.0	AC	-	ENSMUST00000034090.8:c.1111_1112GT>	V371Lfs*19	89758991.0	89758992.0	AC	-	ENSMUST00000034090.8:c.1111_1112GT>	V371Lfs*19	CLINVAR-H1772064	CLINVAR-H1772064-M01-V01	CLINVAR	426114.0	False	False	False	False	False	2
SALL1	ENSG00000103449.7	ENST00000251020.4	chr16	3	-	True	51175138	51175138	G	-	ENST00000251020.4:c.995C>	P332Hfs*10	Frame_Shifting	E_2	DEL	True	2	Class 2: This mutation can be modeled, but the effect may not be consistent.	0aa	0aa	Sall1	ENSMUSG00000031665.8	ENSMUST00000034090.8	chr8	3	-	DEL	Frame_Shifting	E_2	89759105.0	89759105.0	G	-	ENSMUST00000034090.8:c.998C>	P333Rfs*10	89759105.0	89759105.0	G	-	ENSMUST00000034090.8:c.998C>	P333Rfs*10	CLINVAR-H1772076	CLINVAR-H1772076-M01-V01	CLINVAR	7436.0	False	False	False	False	False	0
SALL1	ENSG00000103449.7	ENST00000251020.4	chr16	3	-	True	51175340	51175341	GC	-	ENST00000251020.4:c.792_793GC>	L264Ffs*5	Frame_Shifting	E_2	DEL	True	2	Class 2: This mutation can be modeled, but the effect may not be consistent.	2aa	0aa	Sall1	ENSMUSG00000031665.8	ENSMUST00000034090.8	chr8	3	-	DEL	Frame_Shifting	E_2	89759310.0	89759311.0	GC	-	ENSMUST00000034090.8:c.792_793GC>	P265Gfs*41	89759310.0	89759311.0	GC	-	ENSMUST00000034090.8:c.792_793GC>	P265Gfs*41	CLINVAR-H1772101	CLINVAR-H1772101-M01-V01	CLINVAR	7433.0	False	False	False	False	False	2
SALL1	ENSG00000103449.7	ENST00000251020.4	chr16	3	-	True	51175442	51175442	C	-	ENST00000251020.4:c.691G>	E231Nfs*4	Frame_Shifting	E_2	DEL	True	2	Class 2: This mutation can be modeled, but the effect may not be consistent.	1aa	29aa	Sall1	ENSMUSG00000031665.8	ENSMUST00000034090.8	chr8	3	-	DEL	Frame_Shifting	E_2	89759412.0	89759412.0	C	-	ENSMUST00000034090.8:c.691G>	E231Nfs*17	89759412.0	89759412.0	C	-	ENSMUST00000034090.8:c.691G>	E231Nfs*17	CLINVAR-H1772110	CLINVAR-H1772110-M01-V01	CLINVAR	1353868.0	False	False	False	False	False	30
SALL1	ENSG00000103449.7	ENST00000251020.4	chr16	3	-	True	51175499	51175500	GG	-	ENST00000251020.4:c.633_634CC>	Q212Gfs*57	Frame_Shifting	E_2	DEL	True	2	Class 2: This mutation can be modeled, but the effect may not be consistent.	46aa	12aa	Sall1	ENSMUSG00000031665.8	ENSMUST00000034090.8	chr8	3	-	DEL	Frame_Shifting	E_2	89759469.0	89759470.0	GG	-	ENSMUST00000034090.8:c.633_634CC>	Q212Gfs*94	89759469.0	89759470.0	GG	-	ENSMUST00000034090.8:c.633_634CC>	Q212Gfs*94	CLINVAR-H1772116	CLINVAR-H1772116-M01-V01	CLINVAR	2646526.0	False	False	False	False	False	58
SALL1	ENSG00000103449.7	ENST00000251020.4	chr16	3	-	True	51185008	51185009	GA	-	ENST00000251020.4:c.76+68_69TC>		Non_Coding,I	I_1	DEL	True	2	Class 2: This mutation can be modeled, but the effect may not be consistent.	0nt	0nt	Sall1	ENSMUSG00000031665.8	ENSMUST00000034090.8	chr8	3	-	DEL	Splice_Site	E_3	89755018.0	89755019.0	GA	-	ENSMUST00000034090.8:c.3959+0_1TC>	X1319_splice	89755018.0	89755019.0	GA	-	ENSMUST00000034090.8:c.3959+0_1TC>	X1319_splice	CLINVAR-H1772197	CLINVAR-H1772197-M01-V01	CLINVAR	1292183.0	False	False	False	False	False	0
SALL1	ENSG00000103449.7	ENST00000251020.4	chr16	3	-	True	51170931	51170935	GGGGC	-	ENST00000251020.4:c.88_92GCCCC>		Non_Coding,3		DEL	False	4	Class 4: Mutated sequences are not identical.	0aa	0aa	Sall1	ENSMUSG00000031665.8	ENSMUST00000034090.8	chr8	3	-																CLINVAR-H1771804		CLINVAR	319593.0	False	False	False	False	False	0
SALL1	ENSG00000103449.7	ENST00000251020.4	chr16	3	-	True	51171494	51171495	AG	-	ENST00000251020.4:c.3535-31_32CT>		Non_Coding,I	I_2	DEL	False	4	Class 4: Mutated sequences are not identical.	0aa	0aa	Sall1	ENSMUSG00000031665.8	ENSMUST00000034090.8	chr8	3	-																CLINVAR-H1771850		CLINVAR	258869.0	False	False	False	False	False	0
SALL1	ENSG00000103449.7	ENST00000251020.4	chr16	3	-	True	51175015	51175017	GAT	-	ENST00000251020.4:c.1116_1118ATC>	S373del	In_Frame	E_2	DEL	False	4	Class 4: Mutated sequences are not identical.	0aa	0aa	Sall1	ENSMUSG00000031665.8	ENSMUST00000034090.8	chr8	3	-																CLINVAR-H1772060		CLINVAR	1202115.0	False	False	False	False	False	0
SALL1	ENSG00000103449.7	ENST00000251020.4	chr16	3	-	True	51175246	51175255	GCTGCTGCCA	-	ENST00000251020.4:c.878_887TGGCAGCAGC>	L293Qfs*18	Frame_Shifting	E_2	DEL	False	4	Class 4: Mutated sequences are not identical.	0aa	0aa	Sall1	ENSMUSG00000031665.8	ENSMUST00000034090.8	chr8	3	-																CLINVAR-H1772085		CLINVAR	2031602.0	False	False	False	False	False	0
SALL1	ENSG00000103449.7	ENST00000251020.4	chr16	3	-	True	51175653	51175673	GCCGCTGCTGCTGCTGCTGCT	-	ENST00000251020.4:c.460_480AGCAGCAGCAGCAGCAGCGGC>	S154_G160del	In_Frame	E_2	DEL	False	4	Class 4: Mutated sequences are not identical.	0aa	0aa	Sall1	ENSMUSG00000031665.8	ENSMUST00000034090.8	chr8	3	-																CLINVAR-H1772137		CLINVAR	2037309.0	False	False	False	False	False	0
SALL1	ENSG00000103449.7	ENST00000251020.4	chr16	3	-	True	51175656	51175661	GCTGCT	-	ENST00000251020.4:c.472_477AGCAGC>	S158_S159del	In_Frame	E_2	DEL	False	4	Class 4: Mutated sequences are not identical.	0aa	0aa	Sall1	ENSMUSG00000031665.8	ENSMUST00000034090.8	chr8	3	-																CLINVAR-H1772147		CLINVAR	2046772.0	False	False	False	False	False	0
SALL1	ENSG00000103449.7	ENST00000251020.4	chr16	3	-	True	51175656	51175664	GCTGCTGCT	-	ENST00000251020.4:c.469_477AGCAGCAGC>	S157_S159del	In_Frame	E_2	DEL	False	4	Class 4: Mutated sequences are not identical.	0aa	0aa	Sall1	ENSMUSG00000031665.8	ENSMUST00000034090.8	chr8	3	-																CLINVAR-H1772148		CLINVAR	224343.0	False	False	False	False	False	0
SALL1	ENSG00000103449.7	ENST00000251020.4	chr16	3	-	True	51175656	51175667	GCTGCTGCTGCT	-	ENST00000251020.4:c.466_477AGCAGCAGCAGC>	S156_S159del	In_Frame	E_2	DEL	False	4	Class 4: Mutated sequences are not identical.	0aa	0aa	Sall1	ENSMUSG00000031665.8	ENSMUST00000034090.8	chr8	3	-																CLINVAR-H1772149		CLINVAR	1800486.0	False	False	False	False	False	0
SALL1	ENSG00000103449.7	ENST00000251020.4	chr16	3	-	True	51175659	51175664	GCTGCT	-	ENST00000251020.4:c.469_474AGCAGC>	S157_S158del	In_Frame	E_2	DEL	False	4	Class 4: Mutated sequences are not identical.	0aa	0aa	Sall1	ENSMUSG00000031665.8	ENSMUST00000034090.8	chr8	3	-																CLINVAR-H1772153		CLINVAR	1704023.0	False	False	False	False	False	0
SALL1	ENSG00000103449.7	ENST00000251020.4	chr16	3	-	True	51175659	51175670	GCTGCTGCTGCT	-	ENST00000251020.4:c.463_474AGCAGCAGCAGC>	S155_S158del	In_Frame	E_2	DEL	False	4	Class 4: Mutated sequences are not identical.	0aa	0aa	Sall1	ENSMUSG00000031665.8	ENSMUST00000034090.8	chr8	3	-																CLINVAR-H1772154		CLINVAR	1311953.0	False	False	False	False	False	0
SALL1	ENSG00000103449.7	ENST00000251020.4	chr16	3	-	True	51175713	51175713	G	-	ENST00000251020.4:c.420C>	S141Afs*42	Frame_Shifting	E_2	DEL	False	4	Class 4: Mutated sequences are not identical.	0aa	0aa	Sall1	ENSMUSG00000031665.8	ENSMUST00000034090.8	chr8	3	-																CLINVAR-H1772161		CLINVAR	934902.0	False	False	False	False	False	0
SALL1	ENSG00000103449.7	ENST00000251020.4	chr16	3	-	True	51175875	51175880	GGAGAA	-	ENST00000251020.4:c.253_258TTCTCC>	F85_S86del	In_Frame	E_2	DEL	False	4	Class 4: Mutated sequences are not identical.	0aa	0aa	Sall1	ENSMUSG00000031665.8	ENSMUST00000034090.8	chr8	3	-																CLINVAR-H1772180		CLINVAR	591471.0	False	False	False	False	False	0
SALL1	ENSG00000103449.7	ENST00000251020.4	chr16	3	-	True	51185040	51185041	GT	-	ENST00000251020.4:c.76+36_37AC>		Non_Coding,I	I_1	DEL	False	4	Class 4: Mutated sequences are not identical.	0aa	0aa	Sall1	ENSMUSG00000031665.8	ENSMUST00000034090.8	chr8	3	-																CLINVAR-H1772198		CLINVAR	258878.0	False	False	False	False	False	0
SALL1	ENSG00000103449.7	ENST00000251020.4	chr16	3	-	True	51173559	51173560	GA	TT	ENST00000251020.4:c.2573_2574TC>AA	L858Q	Missense	E_2	DNP	True	0	Class 0: This mutation can be originally modeled.	26aa	34aa	Sall1	ENSMUSG00000031665.8	ENSMUST00000034090.8	chr8	3	-	DNP	Missense	E_2	89757532.0	89757533.0	GA	TT	ENSMUST00000034090.8:c.2570_2571TC>AA	L857Q	89757532.0	89757533.0	GA	TT	ENSMUST00000034090.8:c.2570_2571TC>AA	L857Q	CLINVAR-H1771928	CLINVAR-H1771928-M01-V01	CLINVAR	1264173.0	False	False	False	False	False	60
SALL1	ENSG00000103449.7	ENST00000251020.4	chr16	3	-	True	51173329	51173330	-	TGCTGT	ENST00000251020.4:c.2803_2804>ACAGCA	S934_T935insNS	In_Frame	E_2	INS	True	0	Class 0: This mutation can be originally modeled.	41aa	7aa	Sall1	ENSMUSG00000031665.8	ENSMUST00000034090.8	chr8	3	-	INS	In_Frame	E_2	89757302.0	89757303.0	-	TGCTGT	ENSMUST00000034090.8:c.2800_2801>ACAGCA	S933_T934insNS	89757302.0	89757303.0	-	TGCTGT	ENSMUST00000034090.8:c.2800_2801>ACAGCA	S933_T934insNS	CLINVAR-H1771912	CLINVAR-H1771912-M01-V01	CLINVAR	723439.0	False	False	False	False	False	48
SALL1	ENSG00000103449.7	ENST00000251020.4	chr16	3	-	True	51174425	51174426	-	GAA	ENST00000251020.4:c.1707_1708>TTC	F569_I570insF	In_Frame	E_2	INS	True	0	Class 0: This mutation can be originally modeled.	1aa	14aa	Sall1	ENSMUSG00000031665.8	ENSMUST00000034090.8	chr8	3	-	INS	In_Frame	E_2	89758392.0	89758393.0	-	GAA	ENSMUST00000034090.8:c.1710_1711>TTC	F570_I571insF	89758392.0	89758393.0	-	GAA	ENSMUST00000034090.8:c.1710_1711>TTC	F570_I571insF	CLINVAR-H1772009	CLINVAR-H1772009-M01-V01	CLINVAR	2664181.0	False	False	False	False	False	15
SALL1	ENSG00000103449.7	ENST00000251020.4	chr16	3	-	True	51175657	51175658	-	GCT	ENST00000251020.4:c.475_476>AGC	S159delinsKR	In_Frame	E_2	INS	True	0	Class 0: This mutation can be originally modeled.	0aa	0aa	Sall1	ENSMUSG00000031665.8	ENSMUST00000034090.8	chr8	3	-	INS	In_Frame	E_2	89759615.0	89759616.0	-	GCT	ENSMUST00000034090.8:c.487_488>AGC	S163delinsKR	89759615.0	89759616.0	-	GCT	ENSMUST00000034090.8:c.487_488>AGC	S163delinsKR	CLINVAR-H1772151	CLINVAR-H1772151-M01-V01	CLINVAR	1247266.0	False	False	False	False	False	0
SALL1	ENSG00000103449.7	ENST00000251020.4	chr16	3	-	True	51169910	51169911	-	A	ENST00000251020.4:c.1112_1113>T		Non_Coding,3		INS	True	2	Class 2: This mutation can be modeled, but the effect may not be consistent.	77nt	13nt	Sall1	ENSMUSG00000031665.8	ENSMUST00000034090.8	chr8	3	-	INS	3'		89753882.0	89753883.0	-	A	ENSMUST00000034090.8:c.1123_1124>T		89753882.0	89753883.0	-	A	ENSMUST00000034090.8:c.1123_1124>T		CLINVAR-H1771797	CLINVAR-H1771797-M01-V01	CLINVAR	319575.0	False	False	False	False	False	90
SALL1	ENSG00000103449.7	ENST00000251020.4	chr16	3	-	True	51169989	51169990	-	C	ENST00000251020.4:c.1033_1034>G		Non_Coding,3		INS	True	2	Class 2: This mutation can be modeled, but the effect may not be consistent.	6nt	0nt	Sall1	ENSMUSG00000031665.8	ENSMUST00000034090.8	chr8	3	-	INS	3'		89753962.0	89753963.0	-	C	ENSMUST00000034090.8:c.1043_1044>G		89753962.0	89753963.0	-	C	ENSMUST00000034090.8:c.1043_1044>G		CLINVAR-H1771798	CLINVAR-H1771798-M01-V01	CLINVAR	319576.0	False	False	False	False	False	6
SALL1	ENSG00000103449.7	ENST00000251020.4	chr16	3	-	True	51170930	51170931	-	GGGGC	ENST00000251020.4:c.92_93>GCCCC		Non_Coding,3		INS	True	2	Class 2: This mutation can be modeled, but the effect may not be consistent.	2nt	1nt	Sall1	ENSMUSG00000031665.8	ENSMUST00000034090.8	chr8	3	-	INS	3'		89754942.0	89754943.0	-	GGGGC	ENSMUST00000034090.8:c.63_64>GCCCC		89754942.0	89754943.0	-	GGGGC	ENSMUST00000034090.8:c.63_64>GCCCC		CLINVAR-H1771803	CLINVAR-H1771803-M01-V01	CLINVAR	1249227.0	False	False	False	False	False	3
SALL1	ENSG00000103449.7	ENST00000251020.4	chr16	3	-	True	51173027	51173028	-	ATTGCAA	ENST00000251020.4:c.3105_3106>TTGCAAT	R1036Lfs*10	Frame_Shifting	E_2	INS	True	2	Class 2: This mutation can be modeled, but the effect may not be consistent.	80aa	66aa	Sall1	ENSMUSG00000031665.8	ENSMUST00000034090.8	chr8	3	-	INS	Frame_Shifting	E_2	89757000.0	89757001.0	-	ATTGCAA	ENSMUST00000034090.8:c.3102_3103>TTGCAAT	R1035Lfs*10	89757000.0	89757001.0	-	ATTGCAA	ENSMUST00000034090.8:c.3102_3103>TTGCAAT	R1035Lfs*10	CLINVAR-H1771888	CLINVAR-H1771888-M01-V01	CLINVAR	280886.0	False	False	False	False	False	146
SALL1	ENSG00000103449.7	ENST00000251020.4	chr16	3	-	True	51173443	51173444	-	CATC	ENST00000251020.4:c.2689_2690>GATG	V897Gfs*6	Frame_Shifting	E_2	INS	True	2	Class 2: This mutation can be modeled, but the effect may not be consistent.	3aa	45aa	Sall1	ENSMUSG00000031665.8	ENSMUST00000034090.8	chr8	3	-	INS	Frame_Shifting	E_2	89757416.0	89757417.0	-	CATC	ENSMUST00000034090.8:c.2686_2687>GATG	V896Gfs*80	89757416.0	89757417.0	-	CATC	ENSMUST00000034090.8:c.2686_2687>GATG	V896Gfs*80	CLINVAR-H1771919	CLINVAR-H1771919-M01-V01	CLINVAR	807481.0	False	False	False	False	False	48
SALL1	ENSG00000103449.7	ENST00000251020.4	chr16	3	-	True	51173845	51173846	-	T	ENST00000251020.4:c.2287_2288>A	R763Kfs*42	Frame_Shifting	E_2	INS	True	2	Class 2: This mutation can be modeled, but the effect may not be consistent.	107aa	37aa	Sall1	ENSMUSG00000031665.8	ENSMUST00000034090.8	chr8	3	-	INS	Frame_Shifting	E_2	89757818.0	89757819.0	-	T	ENSMUST00000034090.8:c.2284_2285>A	R762Kfs*38	89757818.0	89757819.0	-	T	ENSMUST00000034090.8:c.2284_2285>A	R762Kfs*38	CLINVAR-H1771952	CLINVAR-H1771952-M01-V01	CLINVAR	830013.0	False	False	False	False	False	144
SALL1	ENSG00000103449.7	ENST00000251020.4	chr16	3	-	True	51174369	51174370	-	G	ENST00000251020.4:c.1763_1764>C	G589Rfs*6	Frame_Shifting	E_2	INS	True	2	Class 2: This mutation can be modeled, but the effect may not be consistent.	0aa	0aa	Sall1	ENSMUSG00000031665.8	ENSMUST00000034090.8	chr8	3	-	INS	Frame_Shifting	E_2	89758339.0	89758340.0	-	G	ENSMUST00000034090.8:c.1763_1764>C	Q589Pfs*7	89758339.0	89758340.0	-	G	ENSMUST00000034090.8:c.1763_1764>C	Q589Pfs*7	CLINVAR-H1772002	CLINVAR-H1772002-M01-V01	CLINVAR	373123.0	False	False	False	False	False	0
SALL1	ENSG00000103449.7	ENST00000251020.4	chr16	3	-	True	51174767	51174768	-	CTGC	ENST00000251020.4:c.1365_1366>GCAG	K456Afs*7	Frame_Shifting	E_2	INS	True	2	Class 2: This mutation can be modeled, but the effect may not be consistent.	44aa	63aa	Sall1	ENSMUSG00000031665.8	ENSMUST00000034090.8	chr8	3	-	INS	Frame_Shifting	E_2	89758734.0	89758735.0	-	CTGC	ENSMUST00000034090.8:c.1368_1369>GCAG	K457Afs*35	89758734.0	89758735.0	-	CTGC	ENSMUST00000034090.8:c.1368_1369>GCAG	K457Afs*35	CLINVAR-H1772031	CLINVAR-H1772031-M01-V01	CLINVAR	983477.0	False	False	False	False	False	107
SALL1	ENSG00000103449.7	ENST00000251020.4	chr16	3	-	True	51174918	51174919	-	G	ENST00000251020.4:c.1214_1215>C	L406Ffs*32	Frame_Shifting	E_2	INS	True	2	Class 2: This mutation can be modeled, but the effect may not be consistent.	0aa	4aa	Sall1	ENSMUSG00000031665.8	ENSMUST00000034090.8	chr8	3	-	INS	Frame_Shifting	E_2	89758885.0	89758886.0	-	G	ENSMUST00000034090.8:c.1217_1218>C	L407Ffs*3	89758885.0	89758886.0	-	G	ENSMUST00000034090.8:c.1217_1218>C	L407Ffs*3	CLINVAR-H1772051	CLINVAR-H1772051-M01-V01	CLINVAR	459257.0	False	False	False	False	False	4
SALL1	ENSG00000103449.7	ENST00000251020.4	chr16	3	-	True	51175104	51175105	-	A	ENST00000251020.4:c.1028_1029>T	L344Ifs*11	Frame_Shifting	E_2	INS	True	2	Class 2: This mutation can be modeled, but the effect may not be consistent.	0aa	0aa	Sall1	ENSMUSG00000031665.8	ENSMUST00000034090.8	chr8	3	-	INS	Frame_Shifting	E_2	89759071.0	89759072.0	-	A	ENSMUST00000034090.8:c.1031_1032>T	V345Sfs*46	89759071.0	89759072.0	-	A	ENSMUST00000034090.8:c.1031_1032>T	V345Sfs*46	CLINVAR-H1772068	CLINVAR-H1772068-M01-V01	CLINVAR	1069953.0	False	False	False	False	False	0
SALL1	ENSG00000103449.7	ENST00000251020.4	chr16	3	-	True	51175105	51175106	-	T	ENST00000251020.4:c.1027_1028>A	I343Nfs*12	Frame_Shifting	E_2	INS	True	2	Class 2: This mutation can be modeled, but the effect may not be consistent.	0aa	0aa	Sall1	ENSMUSG00000031665.8	ENSMUST00000034090.8	chr8	3	-	INS	Frame_Shifting	E_2	89759072.0	89759073.0	-	T	ENSMUST00000034090.8:c.1030_1031>A	I344Nfs*47	89759072.0	89759073.0	-	T	ENSMUST00000034090.8:c.1030_1031>A	I344Nfs*47	CLINVAR-H1772069	CLINVAR-H1772069-M01-V01	CLINVAR	1071229.0	False	False	False	False	False	0
SALL1	ENSG00000103449.7	ENST00000251020.4	chr16	3	-	True	51175239	51175240	-	CCAGCTGCTGCTG	ENST00000251020.4:c.893_894>CAGCAGCAGCTGG	L299Sfs*17	Frame_Shifting	E_2	INS	True	2	Class 2: This mutation can be modeled, but the effect may not be consistent.	2aa	10aa	Sall1	ENSMUSG00000031665.8	ENSMUST00000034090.8	chr8	3	-	INS	Frame_Shifting	E_2	89759206.0	89759207.0	-	CCAGCTGCTGCTG	ENSMUST00000034090.8:c.896_897>CAGCAGCAGCTGG	L300Sfs*11	89759206.0	89759207.0	-	CCAGCTGCTGCTG	ENSMUST00000034090.8:c.896_897>CAGCAGCAGCTGG	L300Sfs*11	CLINVAR-H1772084	CLINVAR-H1772084-M01-V01	CLINVAR	1070663.0	False	False	False	False	False	12
SALL1	ENSG00000103449.7	ENST00000251020.4	chr16	3	-	True	51175261	51175262	-	GA	ENST00000251020.4:c.871_872>TC	Q291Lfs*24	Frame_Shifting	E_2	INS	True	2	Class 2: This mutation can be modeled, but the effect may not be consistent.	6aa	2aa	Sall1	ENSMUSG00000031665.8	ENSMUST00000034090.8	chr8	3	-	INS	Frame_Shifting	E_2	89759228.0	89759229.0	-	GA	ENSMUST00000034090.8:c.874_875>TC	Q292Lfs*10	89759228.0	89759229.0	-	GA	ENSMUST00000034090.8:c.874_875>TC	Q292Lfs*10	CLINVAR-H1772087	CLINVAR-H1772087-M01-V01	CLINVAR	279887.0	False	False	False	False	False	8
SALL1	ENSG00000103449.7	ENST00000251020.4	chr16	3	-	True	51175262	51175263	-	A	ENST00000251020.4:c.870_871>T	Q291Sfs*21	Frame_Shifting	E_2	INS	True	2	Class 2: This mutation can be modeled, but the effect may not be consistent.	5aa	2aa	Sall1	ENSMUSG00000031665.8	ENSMUST00000034090.8	chr8	3	-	INS	Frame_Shifting	E_2	89759229.0	89759230.0	-	A	ENSMUST00000034090.8:c.873_874>T	Q292Sfs*15	89759229.0	89759230.0	-	A	ENSMUST00000034090.8:c.873_874>T	Q292Sfs*15	CLINVAR-H1772089	CLINVAR-H1772089-M01-V01	CLINVAR	1075840.0	False	False	False	False	False	7
SALL1	ENSG00000103449.7	ENST00000251020.4	chr16	3	-	True	51175382	51175383	-	A	ENST00000251020.4:c.750_751>T	R251Sfs*19	Frame_Shifting	E_2	INS	True	2	Class 2: This mutation can be modeled, but the effect may not be consistent.	20aa	9aa	Sall1	ENSMUSG00000031665.8	ENSMUST00000034090.8	chr8	3	-	INS	Frame_Shifting	E_2	89759352.0	89759353.0	-	A	ENSMUST00000034090.8:c.750_751>T	R251Sfs*56	89759352.0	89759353.0	-	A	ENSMUST00000034090.8:c.750_751>T	R251Sfs*56	CLINVAR-H1772103	CLINVAR-H1772103-M01-V01	CLINVAR	947631.0	False	False	False	False	False	29
SALL1	ENSG00000103449.7	ENST00000251020.4	chr16	3	-	True	51175566	51175567	-	GA	ENST00000251020.4:c.566_567>TC	V190Pfs*2	Frame_Shifting	E_2	INS	True	2	Class 2: This mutation can be modeled, but the effect may not be consistent.	24aa	35aa	Sall1	ENSMUSG00000031665.8	ENSMUST00000034090.8	chr8	3	-	INS	Frame_Shifting	E_2	89759536.0	89759537.0	-	GA	ENSMUST00000034090.8:c.566_567>TC	V190Rfs*2	89759536.0	89759537.0	-	GA	ENSMUST00000034090.8:c.566_567>TC	V190Rfs*2	CLINVAR-H1772123	CLINVAR-H1772123-M01-V01	CLINVAR	1204271.0	False	False	False	False	False	59
SALL1	ENSG00000103449.7	ENST00000251020.4	chr16	3	-	True	51175620	51175621	-	GCTGAGGTACCTGTGGAGGAGCTGCCGCCGCCGCCGCTGCTGCT	ENST00000251020.4:c.512_513>AGCAGCAGCGGCGGCGGCGGCAGCTCCTCCACAGGTACCTCAGC	I172Afs*26	Frame_Shifting	E_2	INS	True	2	Class 2: This mutation can be modeled, but the effect may not be consistent.	6aa	53aa	Sall1	ENSMUSG00000031665.8	ENSMUST00000034090.8	chr8	3	-	INS	Frame_Shifting	E_2	89759590.0	89759591.0	-	GCTGAGGTACCTGTGGAGGAGCTGCCGCCGCCGCCGCTGCTGCT	ENSMUST00000034090.8:c.512_513>AGCAGCAGCGGCGGCGGCGGCAGCTCCTCCACAGGTACCTCAGC	I172Afs*26	89759590.0	89759591.0	-	GCTGAGGTACCTGTGGAGGAGCTGCCGCCGCCGCCGCTGCTGCT	ENSMUST00000034090.8:c.512_513>AGCAGCAGCGGCGGCGGCGGCAGCTCCTCCACAGGTACCTCAGC	I172Afs*26	CLINVAR-H1772129	CLINVAR-H1772129-M01-V01	CLINVAR	2103715.0	False	False	False	False	False	59
SALL1	ENSG00000103449.7	ENST00000251020.4	chr16	3	-	True	51175863	51175864	-	G	ENST00000251020.4:c.269_270>C	P91Sfs*2	Frame_Shifting	E_2	INS	True	2	Class 2: This mutation can be modeled, but the effect may not be consistent.	1aa	0aa	Sall1	ENSMUSG00000031665.8	ENSMUST00000034090.8	chr8	3	-	INS	Frame_Shifting	E_2	89759842.0	89759843.0	-	G	ENSMUST00000034090.8:c.260_261>C	G88Wfs*6	89759842.0	89759843.0	-	G	ENSMUST00000034090.8:c.260_261>C	G88Wfs*6	CLINVAR-H1772177	CLINVAR-H1772177-M01-V01	CLINVAR	1048611.0	False	False	False	False	False	1
SALL1	ENSG00000103449.7	ENST00000251020.4	chr16	3	-	True	51173723	51173724	-	A	ENST00000251020.4:c.2409_2410>T	E804*	Frame_Shifting	E_2	INS	False	4	Class 4: Mutated sequences are not identical.	0aa	0aa	Sall1	ENSMUSG00000031665.8	ENSMUST00000034090.8	chr8	3	-																CLINVAR-H1771941		CLINVAR	817571.0	False	False	False	False	False	0
SALL1	ENSG00000103449.7	ENST00000251020.4	chr16	3	-	True	51175643	51175644	-	GCC	ENST00000251020.4:c.489_490>GGC	G163_S164insG	In_Frame	E_2	INS	False	4	Class 4: Mutated sequences are not identical.	0aa	0aa	Sall1	ENSMUSG00000031665.8	ENSMUST00000034090.8	chr8	3	-																CLINVAR-H1772132		CLINVAR	258877.0	False	False	False	False	False	0
SALL1	ENSG00000103449.7	ENST00000251020.4	chr16	3	-	True	51175652	51175653	-	GCT	ENST00000251020.4:c.480_481>AGC	G160_G161insS	In_Frame	E_2	INS	False	4	Class 4: Mutated sequences are not identical.	0aa	0aa	Sall1	ENSMUSG00000031665.8	ENSMUST00000034090.8	chr8	3	-																CLINVAR-H1772135		CLINVAR	2646529.0	False	False	False	False	False	0
SALL1	ENSG00000103449.7	ENST00000251020.4	chr16	3	-	True	51175655	51175656	-	GCCGCT	ENST00000251020.4:c.477_478>AGCGGC	S159_G160insSG	In_Frame	E_2	INS	False	4	Class 4: Mutated sequences are not identical.	0aa	0aa	Sall1	ENSMUSG00000031665.8	ENSMUST00000034090.8	chr8	3	-																CLINVAR-H1772138		CLINVAR	282759.0	False	False	False	False	False	0
SALL1	ENSG00000103449.7	ENST00000251020.4	chr16	3	-	True	51175655	51175656	-	GCCGCTGCT	ENST00000251020.4:c.477_478>AGCAGCGGC	S159_G160insSSG	In_Frame	E_2	INS	False	4	Class 4: Mutated sequences are not identical.	0aa	0aa	Sall1	ENSMUSG00000031665.8	ENSMUST00000034090.8	chr8	3	-																CLINVAR-H1772139		CLINVAR	523050.0	False	False	False	False	False	0
SALL1	ENSG00000103449.7	ENST00000251020.4	chr16	3	-	True	51175655	51175656	-	GCT	ENST00000251020.4:c.477_478>AGC	S159_G160insS	In_Frame	E_2	INS	False	4	Class 4: Mutated sequences are not identical.	0aa	0aa	Sall1	ENSMUSG00000031665.8	ENSMUST00000034090.8	chr8	3	-																CLINVAR-H1772140		CLINVAR	258874.0	False	False	False	False	False	0
SALL1	ENSG00000103449.7	ENST00000251020.4	chr16	3	-	True	51175655	51175656	-	GCTGCT	ENST00000251020.4:c.477_478>AGCAGC	S159_G160insSS	In_Frame	E_2	INS	False	4	Class 4: Mutated sequences are not identical.	0aa	0aa	Sall1	ENSMUSG00000031665.8	ENSMUST00000034090.8	chr8	3	-																CLINVAR-H1772141		CLINVAR	319615.0	False	False	False	False	False	0
SALL1	ENSG00000103449.7	ENST00000251020.4	chr16	3	-	True	51175655	51175656	-	GCTGCTGCT	ENST00000251020.4:c.477_478>AGCAGCAGC	S159_G160insSSS	In_Frame	E_2	INS	False	4	Class 4: Mutated sequences are not identical.	0aa	0aa	Sall1	ENSMUSG00000031665.8	ENSMUST00000034090.8	chr8	3	-																CLINVAR-H1772142		CLINVAR	702302.0	False	False	False	False	False	0
SALL1	ENSG00000103449.7	ENST00000251020.4	chr16	3	-	True	51175655	51175656	-	GCTGCTGCTGCT	ENST00000251020.4:c.477_478>AGCAGCAGCAGC	S159_G160insSSSS	In_Frame	E_2	INS	False	4	Class 4: Mutated sequences are not identical.	0aa	0aa	Sall1	ENSMUSG00000031665.8	ENSMUST00000034090.8	chr8	3	-																CLINVAR-H1772143		CLINVAR	591869.0	False	False	False	False	False	0
SALL1	ENSG00000103449.7	ENST00000251020.4	chr16	3	-	True	51175655	51175656	-	GCTGCTGCTGCTGCTGCT	ENST00000251020.4:c.477_478>AGCAGCAGCAGCAGCAGC	S159_G160insSSSSSS	In_Frame	E_2	INS	False	4	Class 4: Mutated sequences are not identical.	0aa	0aa	Sall1	ENSMUSG00000031665.8	ENSMUST00000034090.8	chr8	3	-																CLINVAR-H1772144		CLINVAR	1048816.0	False	False	False	False	False	0
SALL1	ENSG00000103449.7	ENST00000251020.4	chr16	3	-	True	51175742	51175745	CCGG	AAGTGCCGCTGCCGCTTTGTTAGCAAA	ENST00000251020.4:c.387_392CCGG>TTTGCTAACAAAGCGGCAGCGGCACTT	P130Ffs*61	Frame_Shifting	E_2	INS	False	4	Class 4: Mutated sequences are not identical.	0aa	0aa	Sall1	ENSMUSG00000031665.8	ENSMUST00000034090.8	chr8	3	-																CLINVAR-H1772165		CLINVAR	1179917.0	False	False	False	False	False	0
SALL1	ENSG00000103449.7	ENST00000251020.4	chr16	3	-	True	51174764	51174770	CCTTCGC	TGTTTCA	ENST00000251020.4:c.1363_1369GCGAAGG>TGAAACA	A455*	Nonsense	E_2	ONP	True	0	Class 0: This mutation can be originally modeled.	44aa	62aa	Sall1	ENSMUSG00000031665.8	ENSMUST00000034090.8	chr8	3	-	ONP	Nonsense	E_2	89758731.0	89758737.0	CCTTCGC	TGTTTCA	ENSMUST00000034090.8:c.1366_1372GCGAAGG>TGAAACA	A456*	89758731.0	89758737.0	CCTTCGC	TGTTTCA	ENSMUST00000034090.8:c.1366_1372GCGAAGG>TGAAACA	A456*	CLINVAR-H1772030	CLINVAR-H1772030-M01-V01	CLINVAR	1679359.0	False	False	False	False	False	106
SALL1	ENSG00000103449.7	ENST00000251020.4	chr16	3	-	True	51171034	51171034	C	T	ENST00000251020.4:c.3964G>A	V1322I	Missense	E_3	SNP	True	0	Class 0: This mutation can be originally modeled.	30aa	3aa	Sall1	ENSMUSG00000031665.8	ENSMUST00000034090.8	chr8	3	-	SNP	Missense	E_3	89755017.0	89755017.0	C	T	ENSMUST00000034090.8:c.3961G>A	V1321I	89755017.0	89755017.0	C	T	ENSMUST00000034090.8:c.3961G>A	V1321I	CLINVAR-H1771805	CLINVAR-H1771805-M01-V01	CLINVAR	808043.0	False	False	False	False	False	33
SALL1	ENSG00000103449.7	ENST00000251020.4	chr16	3	-	True	51171035	51171035	G	C	ENST00000251020.4:c.3963C>G	I1321M	Missense	E_3	SNP	True	0	Class 0: This mutation can be originally modeled.	29aa	4aa	Sall1	ENSMUSG00000031665.8	ENSMUST00000034090.8	chr8	3	-	SNP	Missense	E_3	89755018.0	89755018.0	G	C	ENSMUST00000034090.8:c.3960C>G	I1320M	89755018.0	89755018.0	G	C	ENSMUST00000034090.8:c.3960C>G	I1320M	CLINVAR-H1771806	CLINVAR-H1771806-M01-V01	CLINVAR	1280309.0	False	False	False	False	False	33
SALL1	ENSG00000103449.7	ENST00000251020.4	chr16	3	-	True	51171041	51171041	C	T	ENST00000251020.4:c.3957G>A	K1319delinsK	Silent	E_3	SNP	True	0	Class 0: This mutation can be originally modeled.	27aa	6aa	Sall1	ENSMUSG00000031665.8	ENSMUST00000034090.8	chr8	3	-	SNP	Silent	E_3	89755024.0	89755024.0	T	T	ENSMUST00000034090.8:c.3954A>A	K1318delinsK	89755024.0	89755024.0	T	T	ENSMUST00000034090.8:c.3954A>A	K1318delinsK	CLINVAR-H1771807	CLINVAR-H1771807-M01-V01	CLINVAR	711990.0	False	False	False	False	False	33
SALL1	ENSG00000103449.7	ENST00000251020.4	chr16	3	-	True	51171051	51171051	T	C	ENST00000251020.4:c.3947A>G	E1316G	Missense	E_3	SNP	True	0	Class 0: This mutation can be originally modeled.	24aa	9aa	Sall1	ENSMUSG00000031665.8	ENSMUST00000034090.8	chr8	3	-	SNP	Missense	E_3	89755034.0	89755034.0	T	C	ENSMUST00000034090.8:c.3944A>G	E1315G	89755034.0	89755034.0	T	C	ENSMUST00000034090.8:c.3944A>G	E1315G	CLINVAR-H1771808	CLINVAR-H1771808-M01-V01	CLINVAR	2254095.0	False	False	False	False	False	33
SALL1	ENSG00000103449.7	ENST00000251020.4	chr16	3	-	True	51171056	51171056	G	A	ENST00000251020.4:c.3942C>T	F1314delinsF	Silent	E_3	SNP	True	0	Class 0: This mutation can be originally modeled.	22aa	11aa	Sall1	ENSMUSG00000031665.8	ENSMUST00000034090.8	chr8	3	-	SNP	Silent	E_3	89755039.0	89755039.0	G	A	ENSMUST00000034090.8:c.3939C>T	F1313delinsF	89755039.0	89755039.0	G	A	ENSMUST00000034090.8:c.3939C>T	F1313delinsF	CLINVAR-H1771809	CLINVAR-H1771809-M01-V01	CLINVAR	319597.0	False	False	False	False	False	33
SALL1	ENSG00000103449.7	ENST00000251020.4	chr16	3	-	True	51171060	51171060	C	T	ENST00000251020.4:c.3938G>A	R1313H	Missense	E_3	SNP	True	0	Class 0: This mutation can be originally modeled.	21aa	12aa	Sall1	ENSMUSG00000031665.8	ENSMUST00000034090.8	chr8	3	-	SNP	Missense	E_3	89755043.0	89755043.0	C	T	ENSMUST00000034090.8:c.3935G>A	R1312H	89755043.0	89755043.0	C	T	ENSMUST00000034090.8:c.3935G>A	R1312H	CLINVAR-H1771810	CLINVAR-H1771810-M01-V01	CLINVAR	426902.0	False	False	False	False	False	33
SALL1	ENSG00000103449.7	ENST00000251020.4	chr16	3	-	True	51171061	51171061	G	A	ENST00000251020.4:c.3937C>T	R1313C	Missense	E_3	SNP	True	0	Class 0: This mutation can be originally modeled.	21aa	12aa	Sall1	ENSMUSG00000031665.8	ENSMUST00000034090.8	chr8	3	-	SNP	Missense	E_3	89755044.0	89755044.0	G	A	ENSMUST00000034090.8:c.3934C>T	R1312C	89755044.0	89755044.0	G	A	ENSMUST00000034090.8:c.3934C>T	R1312C	CLINVAR-H1771811	CLINVAR-H1771811-M01-V01	CLINVAR	2059678.0	False	False	False	False	False	33
SALL1	ENSG00000103449.7	ENST00000251020.4	chr16	3	-	True	51171083	51171083	G	A	ENST00000251020.4:c.3915C>T	N1305delinsN	Silent	E_3	SNP	True	0	Class 0: This mutation can be originally modeled.	13aa	20aa	Sall1	ENSMUSG00000031665.8	ENSMUST00000034090.8	chr8	3	-	SNP	Silent	E_3	89755066.0	89755066.0	G	A	ENSMUST00000034090.8:c.3912C>T	N1304delinsN	89755066.0	89755066.0	G	A	ENSMUST00000034090.8:c.3912C>T	N1304delinsN	CLINVAR-H1771812	CLINVAR-H1771812-M01-V01	CLINVAR	287591.0	False	False	False	False	False	33
SALL1	ENSG00000103449.7	ENST00000251020.4	chr16	3	-	True	51171108	51171108	A	C	ENST00000251020.4:c.3890T>G	L1297R	Missense	E_3	SNP	True	0	Class 0: This mutation can be originally modeled.	5aa	28aa	Sall1	ENSMUSG00000031665.8	ENSMUST00000034090.8	chr8	3	-	SNP	Missense	E_3	89755091.0	89755091.0	A	C	ENSMUST00000034090.8:c.3887T>G	L1296R	89755091.0	89755091.0	A	C	ENSMUST00000034090.8:c.3887T>G	L1296R	CLINVAR-H1771813	CLINVAR-H1771813-M01-V01	CLINVAR	1415730.0	False	False	False	False	False	33
SALL1	ENSG00000103449.7	ENST00000251020.4	chr16	3	-	True	51171123	51171123	G	T	ENST00000251020.4:c.3875C>A	A1292D	Missense	E_3	SNP	True	0	Class 0: This mutation can be originally modeled.	0aa	33aa	Sall1	ENSMUSG00000031665.8	ENSMUST00000034090.8	chr8	3	-	SNP	Missense	E_3	89755106.0	89755106.0	G	T	ENSMUST00000034090.8:c.3872C>A	A1291D	89755106.0	89755106.0	G	T	ENSMUST00000034090.8:c.3872C>A	A1291D	CLINVAR-H1771814	CLINVAR-H1771814-M01-V01	CLINVAR	2558700.0	False	False	False	False	False	33
SALL1	ENSG00000103449.7	ENST00000251020.4	chr16	3	-	True	51171130	51171130	G	A	ENST00000251020.4:c.3868C>T	P1290S	Missense	E_3	SNP	True	0	Class 0: This mutation can be originally modeled.	3aa	0aa	Sall1	ENSMUSG00000031665.8	ENSMUST00000034090.8	chr8	3	-	SNP	Missense	E_3	89755113.0	89755113.0	G	A	ENSMUST00000034090.8:c.3865C>T	P1289S	89755113.0	89755113.0	G	A	ENSMUST00000034090.8:c.3865C>T	P1289S	CLINVAR-H1771816	CLINVAR-H1771816-M01-V01	CLINVAR	2526254.0	False	False	False	False	False	3
SALL1	ENSG00000103449.7	ENST00000251020.4	chr16	3	-	True	51171151	51171151	C	T	ENST00000251020.4:c.3847G>A	E1283K	Missense	E_3	SNP	True	0	Class 0: This mutation can be originally modeled.	0aa	0aa	Sall1	ENSMUSG00000031665.8	ENSMUST00000034090.8	chr8	3	-	SNP	Missense	E_3	89755134.0	89755134.0	C	T	ENSMUST00000034090.8:c.3844G>A	E1282K	89755134.0	89755134.0	C	T	ENSMUST00000034090.8:c.3844G>A	E1282K	CLINVAR-H1771817	CLINVAR-H1771817-M01-V01	CLINVAR	973876.0	False	False	False	False	False	0
SALL1	ENSG00000103449.7	ENST00000251020.4	chr16	3	-	True	51171155	51171155	G	C	ENST00000251020.4:c.3843C>G	N1281K	Missense	E_3	SNP	True	0	Class 0: This mutation can be originally modeled.	5aa	0aa	Sall1	ENSMUSG00000031665.8	ENSMUST00000034090.8	chr8	3	-	SNP	Missense	E_3	89755138.0	89755138.0	G	C	ENSMUST00000034090.8:c.3840C>G	N1280K	89755138.0	89755138.0	G	C	ENSMUST00000034090.8:c.3840C>G	N1280K	CLINVAR-H1771819	CLINVAR-H1771819-M01-V01	CLINVAR	1358915.0	False	False	False	False	False	5
SALL1	ENSG00000103449.7	ENST00000251020.4	chr16	3	-	True	51171166	51171166	G	C	ENST00000251020.4:c.3832C>G	L1278V	Missense	E_3	SNP	True	0	Class 0: This mutation can be originally modeled.	2aa	3aa	Sall1	ENSMUSG00000031665.8	ENSMUST00000034090.8	chr8	3	-	SNP	Missense	E_3	89755149.0	89755149.0	G	C	ENSMUST00000034090.8:c.3829C>G	L1277V	89755149.0	89755149.0	G	C	ENSMUST00000034090.8:c.3829C>G	L1277V	CLINVAR-H1771821	CLINVAR-H1771821-M01-V01	CLINVAR	2485417.0	False	False	False	False	False	5
SALL1	ENSG00000103449.7	ENST00000251020.4	chr16	3	-	True	51171190	51171190	C	T	ENST00000251020.4:c.3808G>A	G1270R	Missense	E_3	SNP	True	0	Class 0: This mutation can be originally modeled.	31aa	0aa	Sall1	ENSMUSG00000031665.8	ENSMUST00000034090.8	chr8	3	-	SNP	Missense	E_3	89755173.0	89755173.0	C	T	ENSMUST00000034090.8:c.3805G>A	G1269R	89755173.0	89755173.0	C	T	ENSMUST00000034090.8:c.3805G>A	G1269R	CLINVAR-H1771823	CLINVAR-H1771823-M01-V01	CLINVAR	1301644.0	False	False	False	False	False	31
SALL1	ENSG00000103449.7	ENST00000251020.4	chr16	3	-	True	51171197	51171197	G	A	ENST00000251020.4:c.3801C>T	L1267delinsL	Silent	E_3	SNP	True	0	Class 0: This mutation can be originally modeled.	28aa	3aa	Sall1	ENSMUSG00000031665.8	ENSMUST00000034090.8	chr8	3	-	SNP	Silent	E_3	89755180.0	89755180.0	C	A	ENSMUST00000034090.8:c.3798G>T	L1266delinsL	89755180.0	89755180.0	C	A	ENSMUST00000034090.8:c.3798G>T	L1266delinsL	CLINVAR-H1771824	CLINVAR-H1771824-M01-V01	CLINVAR	1920292.0	False	False	False	False	False	31
SALL1	ENSG00000103449.7	ENST00000251020.4	chr16	3	-	True	51171204	51171204	C	T	ENST00000251020.4:c.3794G>A	G1265E	Missense	E_3	SNP	True	0	Class 0: This mutation can be originally modeled.	26aa	5aa	Sall1	ENSMUSG00000031665.8	ENSMUST00000034090.8	chr8	3	-	SNP	Missense	E_3	89755187.0	89755187.0	C	T	ENSMUST00000034090.8:c.3791G>A	G1264E	89755187.0	89755187.0	C	T	ENSMUST00000034090.8:c.3791G>A	G1264E	CLINVAR-H1771825	CLINVAR-H1771825-M01-V01	CLINVAR	288122.0	False	False	False	False	False	31
SALL1	ENSG00000103449.7	ENST00000251020.4	chr16	3	-	True	51171211	51171211	T	C	ENST00000251020.4:c.3787A>G	I1263V	Missense	E_3	SNP	True	0	Class 0: This mutation can be originally modeled.	24aa	7aa	Sall1	ENSMUSG00000031665.8	ENSMUST00000034090.8	chr8	3	-	SNP	Missense	E_3	89755194.0	89755194.0	T	C	ENSMUST00000034090.8:c.3784A>G	I1262V	89755194.0	89755194.0	T	C	ENSMUST00000034090.8:c.3784A>G	I1262V	CLINVAR-H1771826	CLINVAR-H1771826-M01-V01	CLINVAR	932004.0	False	False	False	False	False	31
SALL1	ENSG00000103449.7	ENST00000251020.4	chr16	3	-	True	51171216	51171216	G	A	ENST00000251020.4:c.3782C>T	P1261L	Missense	E_3	SNP	True	0	Class 0: This mutation can be originally modeled.	22aa	9aa	Sall1	ENSMUSG00000031665.8	ENSMUST00000034090.8	chr8	3	-	SNP	Missense	E_3	89755199.0	89755199.0	G	A	ENSMUST00000034090.8:c.3779C>T	P1260L	89755199.0	89755199.0	G	A	ENSMUST00000034090.8:c.3779C>T	P1260L	CLINVAR-H1771827	CLINVAR-H1771827-M01-V01	CLINVAR	982425.0	False	False	False	False	False	31
SALL1	ENSG00000103449.7	ENST00000251020.4	chr16	3	-	True	51171216	51171216	G	C	ENST00000251020.4:c.3782C>G	P1261R	Missense	E_3	SNP	True	0	Class 0: This mutation can be originally modeled.	22aa	9aa	Sall1	ENSMUSG00000031665.8	ENSMUST00000034090.8	chr8	3	-	SNP	Missense	E_3	89755199.0	89755199.0	G	C	ENSMUST00000034090.8:c.3779C>G	P1260R	89755199.0	89755199.0	G	C	ENSMUST00000034090.8:c.3779C>G	P1260R	CLINVAR-H1771828	CLINVAR-H1771828-M01-V01	CLINVAR	1306570.0	False	False	False	False	False	31
SALL1	ENSG00000103449.7	ENST00000251020.4	chr16	3	-	True	51171217	51171217	G	A	ENST00000251020.4:c.3781C>T	P1261S	Missense	E_3	SNP	True	0	Class 0: This mutation can be originally modeled.	22aa	9aa	Sall1	ENSMUSG00000031665.8	ENSMUST00000034090.8	chr8	3	-	SNP	Missense	E_3	89755200.0	89755200.0	G	A	ENSMUST00000034090.8:c.3778C>T	P1260S	89755200.0	89755200.0	G	A	ENSMUST00000034090.8:c.3778C>T	P1260S	CLINVAR-H1771829	CLINVAR-H1771829-M01-V01	CLINVAR	2226202.0	False	False	False	False	False	31
SALL1	ENSG00000103449.7	ENST00000251020.4	chr16	3	-	True	51171227	51171227	G	A	ENST00000251020.4:c.3771C>T	N1257delinsN	Silent	E_3	SNP	True	0	Class 0: This mutation can be originally modeled.	18aa	13aa	Sall1	ENSMUSG00000031665.8	ENSMUST00000034090.8	chr8	3	-	SNP	Silent	E_3	89755210.0	89755210.0	G	A	ENSMUST00000034090.8:c.3768C>T	N1256delinsN	89755210.0	89755210.0	G	A	ENSMUST00000034090.8:c.3768C>T	N1256delinsN	CLINVAR-H1771830	CLINVAR-H1771830-M01-V01	CLINVAR	379407.0	False	False	False	False	False	31
SALL1	ENSG00000103449.7	ENST00000251020.4	chr16	3	-	True	51171239	51171239	G	A	ENST00000251020.4:c.3759C>T	S1253delinsS	Silent	E_3	SNP	True	0	Class 0: This mutation can be originally modeled.	14aa	17aa	Sall1	ENSMUSG00000031665.8	ENSMUST00000034090.8	chr8	3	-	SNP	Silent	E_3	89755222.0	89755222.0	A	A	ENSMUST00000034090.8:c.3756T>T	S1252delinsS	89755222.0	89755222.0	A	A	ENSMUST00000034090.8:c.3756T>T	S1252delinsS	CLINVAR-H1771831	CLINVAR-H1771831-M01-V01	CLINVAR	704400.0	False	False	False	False	False	31
SALL1	ENSG00000103449.7	ENST00000251020.4	chr16	3	-	True	51171248	51171248	G	A	ENST00000251020.4:c.3750C>T	N1250delinsN	Silent	E_3	SNP	True	0	Class 0: This mutation can be originally modeled.	11aa	20aa	Sall1	ENSMUSG00000031665.8	ENSMUST00000034090.8	chr8	3	-	SNP	Silent	E_3	89755231.0	89755231.0	G	A	ENSMUST00000034090.8:c.3747C>T	N1249delinsN	89755231.0	89755231.0	G	A	ENSMUST00000034090.8:c.3747C>T	N1249delinsN	CLINVAR-H1771832	CLINVAR-H1771832-M01-V01	CLINVAR	501970.0	False	False	False	False	False	31
SALL1	ENSG00000103449.7	ENST00000251020.4	chr16	3	-	True	51171261	51171261	G	A	ENST00000251020.4:c.3737C>T	A1246V	Missense	E_3	SNP	True	0	Class 0: This mutation can be originally modeled.	7aa	24aa	Sall1	ENSMUSG00000031665.8	ENSMUST00000034090.8	chr8	3	-	SNP	Missense	E_3	89755244.0	89755244.0	G	A	ENSMUST00000034090.8:c.3734C>T	A1245V	89755244.0	89755244.0	G	A	ENSMUST00000034090.8:c.3734C>T	A1245V	CLINVAR-H1771833	CLINVAR-H1771833-M01-V01	CLINVAR	2361889.0	False	False	False	False	False	31
SALL1	ENSG00000103449.7	ENST00000251020.4	chr16	3	-	True	51171269	51171269	G	A	ENST00000251020.4:c.3729C>T	N1243delinsN	Silent	E_3	SNP	True	0	Class 0: This mutation can be originally modeled.	4aa	27aa	Sall1	ENSMUSG00000031665.8	ENSMUST00000034090.8	chr8	3	-	SNP	Silent	E_3	89755252.0	89755252.0	G	A	ENSMUST00000034090.8:c.3726C>T	N1242delinsN	89755252.0	89755252.0	G	A	ENSMUST00000034090.8:c.3726C>T	N1242delinsN	CLINVAR-H1771834	CLINVAR-H1771834-M01-V01	CLINVAR	1265603.0	False	False	False	False	False	31
SALL1	ENSG00000103449.7	ENST00000251020.4	chr16	3	-	True	51171270	51171270	T	C	ENST00000251020.4:c.3728A>G	N1243S	Missense	E_3	SNP	True	0	Class 0: This mutation can be originally modeled.	4aa	27aa	Sall1	ENSMUSG00000031665.8	ENSMUST00000034090.8	chr8	3	-	SNP	Missense	E_3	89755253.0	89755253.0	T	C	ENSMUST00000034090.8:c.3725A>G	N1242S	89755253.0	89755253.0	T	C	ENSMUST00000034090.8:c.3725A>G	N1242S	CLINVAR-H1771835	CLINVAR-H1771835-M01-V01	CLINVAR	1431472.0	False	False	False	False	False	31
SALL1	ENSG00000103449.7	ENST00000251020.4	chr16	3	-	True	51171278	51171278	C	T	ENST00000251020.4:c.3720G>A	A1240delinsA	Silent	E_3	SNP	True	0	Class 0: This mutation can be originally modeled.	1aa	30aa	Sall1	ENSMUSG00000031665.8	ENSMUST00000034090.8	chr8	3	-	SNP	Silent	E_3	89755261.0	89755261.0	T	T	ENSMUST00000034090.8:c.3717A>A	A1239delinsA	89755261.0	89755261.0	T	T	ENSMUST00000034090.8:c.3717A>A	A1239delinsA	CLINVAR-H1771836	CLINVAR-H1771836-M01-V01	CLINVAR	1150105.0	False	False	False	False	False	31
SALL1	ENSG00000103449.7	ENST00000251020.4	chr16	3	-	True	51171302	51171302	G	C	ENST00000251020.4:c.3696C>G	S1232R	Missense	E_3	SNP	True	0	Class 0: This mutation can be originally modeled.	121aa	5aa	Sall1	ENSMUSG00000031665.8	ENSMUST00000034090.8	chr8	3	-	SNP	Missense	E_3	89755285.0	89755285.0	G	C	ENSMUST00000034090.8:c.3693C>G	S1231R	89755285.0	89755285.0	G	C	ENSMUST00000034090.8:c.3693C>G	S1231R	CLINVAR-H1771837	CLINVAR-H1771837-M01-V01	CLINVAR	2398773.0	False	False	False	False	False	126
SALL1	ENSG00000103449.7	ENST00000251020.4	chr16	3	-	True	51171313	51171313	C	T	ENST00000251020.4:c.3685G>A	D1229N	Missense	E_3	SNP	True	0	Class 0: This mutation can be originally modeled.	118aa	8aa	Sall1	ENSMUSG00000031665.8	ENSMUST00000034090.8	chr8	3	-	SNP	Missense	E_3	89755296.0	89755296.0	C	T	ENSMUST00000034090.8:c.3682G>A	D1228N	89755296.0	89755296.0	C	T	ENSMUST00000034090.8:c.3682G>A	D1228N	CLINVAR-H1771838	CLINVAR-H1771838-M01-V01	CLINVAR	1703436.0	False	False	False	False	False	126
SALL1	ENSG00000103449.7	ENST00000251020.4	chr16	3	-	True	51171332	51171332	C	T	ENST00000251020.4:c.3666G>A	A1222delinsA	Silent	E_3	SNP	True	0	Class 0: This mutation can be originally modeled.	111aa	15aa	Sall1	ENSMUSG00000031665.8	ENSMUST00000034090.8	chr8	3	-	SNP	Silent	E_3	89755315.0	89755315.0	C	T	ENSMUST00000034090.8:c.3663G>A	A1221delinsA	89755315.0	89755315.0	C	T	ENSMUST00000034090.8:c.3663G>A	A1221delinsA	CLINVAR-H1771839	CLINVAR-H1771839-M01-V01	CLINVAR	2061378.0	False	False	False	False	False	126
SALL1	ENSG00000103449.7	ENST00000251020.4	chr16	3	-	True	51171333	51171333	G	A	ENST00000251020.4:c.3665C>T	A1222V	Missense	E_3	SNP	True	0	Class 0: This mutation can be originally modeled.	111aa	15aa	Sall1	ENSMUSG00000031665.8	ENSMUST00000034090.8	chr8	3	-	SNP	Missense	E_3	89755316.0	89755316.0	G	A	ENSMUST00000034090.8:c.3662C>T	A1221V	89755316.0	89755316.0	G	A	ENSMUST00000034090.8:c.3662C>T	A1221V	CLINVAR-H1771840	CLINVAR-H1771840-M01-V01	CLINVAR	1261438.0	False	False	False	False	False	126
SALL1	ENSG00000103449.7	ENST00000251020.4	chr16	3	-	True	51171340	51171340	C	T	ENST00000251020.4:c.3658G>A	D1220N	Missense	E_3	SNP	True	0	Class 0: This mutation can be originally modeled.	109aa	17aa	Sall1	ENSMUSG00000031665.8	ENSMUST00000034090.8	chr8	3	-	SNP	Missense	E_3	89755323.0	89755323.0	C	T	ENSMUST00000034090.8:c.3655G>A	D1219N	89755323.0	89755323.0	C	T	ENSMUST00000034090.8:c.3655G>A	D1219N	CLINVAR-H1771841	CLINVAR-H1771841-M01-V01	CLINVAR	2552996.0	False	False	False	False	False	126
SALL1	ENSG00000103449.7	ENST00000251020.4	chr16	3	-	True	51171367	51171367	C	A	ENST00000251020.4:c.3631G>T	V1211F	Missense	E_3	SNP	True	0	Class 0: This mutation can be originally modeled.	100aa	26aa	Sall1	ENSMUSG00000031665.8	ENSMUST00000034090.8	chr8	3	-	SNP	Missense	E_3	89755350.0	89755350.0	C	A	ENSMUST00000034090.8:c.3628G>T	V1210F	89755350.0	89755350.0	C	A	ENSMUST00000034090.8:c.3628G>T	V1210F	CLINVAR-H1771842	CLINVAR-H1771842-M01-V01	CLINVAR	1309305.0	False	False	False	False	False	126
SALL1	ENSG00000103449.7	ENST00000251020.4	chr16	3	-	True	51171368	51171368	G	A	ENST00000251020.4:c.3630C>T	P1210delinsP	Silent	E_3	SNP	True	0	Class 0: This mutation can be originally modeled.	99aa	27aa	Sall1	ENSMUSG00000031665.8	ENSMUST00000034090.8	chr8	3	-	SNP	Silent	E_3	89755351.0	89755351.0	A	A	ENSMUST00000034090.8:c.3627T>T	P1209delinsP	89755351.0	89755351.0	A	A	ENSMUST00000034090.8:c.3627T>T	P1209delinsP	CLINVAR-H1771843	CLINVAR-H1771843-M01-V01	CLINVAR	1955454.0	False	False	False	False	False	126
SALL1	ENSG00000103449.7	ENST00000251020.4	chr16	3	-	True	51171375	51171375	C	T	ENST00000251020.4:c.3623G>A	G1208D	Missense	E_3	SNP	True	0	Class 0: This mutation can be originally modeled.	97aa	29aa	Sall1	ENSMUSG00000031665.8	ENSMUST00000034090.8	chr8	3	-	SNP	Missense	E_3	89755358.0	89755358.0	C	T	ENSMUST00000034090.8:c.3620G>A	G1207D	89755358.0	89755358.0	C	T	ENSMUST00000034090.8:c.3620G>A	G1207D	CLINVAR-H1771844	CLINVAR-H1771844-M01-V01	CLINVAR	1307055.0	False	False	False	False	False	126
SALL1	ENSG00000103449.7	ENST00000251020.4	chr16	3	-	True	51171378	51171378	C	A	ENST00000251020.4:c.3620G>T	G1207V	Missense	E_3	SNP	True	0	Class 0: This mutation can be originally modeled.	96aa	30aa	Sall1	ENSMUSG00000031665.8	ENSMUST00000034090.8	chr8	3	-	SNP	Missense	E_3	89755361.0	89755361.0	C	A	ENSMUST00000034090.8:c.3617G>T	G1206V	89755361.0	89755361.0	C	A	ENSMUST00000034090.8:c.3617G>T	G1206V	CLINVAR-H1771845	CLINVAR-H1771845-M01-V01	CLINVAR	2581982.0	False	False	False	False	False	126
SALL1	ENSG00000103449.7	ENST00000251020.4	chr16	3	-	True	51171395	51171395	G	A	ENST00000251020.4:c.3603C>T	G1201delinsG	Silent	E_3	SNP	True	0	Class 0: This mutation can be originally modeled.	90aa	36aa	Sall1	ENSMUSG00000031665.8	ENSMUST00000034090.8	chr8	3	-	SNP	Silent	E_3	89755378.0	89755378.0	G	A	ENSMUST00000034090.8:c.3600C>T	G1200delinsG	89755378.0	89755378.0	G	A	ENSMUST00000034090.8:c.3600C>T	G1200delinsG	CLINVAR-H1771846	CLINVAR-H1771846-M01-V01	CLINVAR	1244483.0	False	False	False	False	False	126
SALL1	ENSG00000103449.7	ENST00000251020.4	chr16	3	-	True	51171397	51171397	C	T	ENST00000251020.4:c.3601G>A	G1201S	Missense	E_3	SNP	True	0	Class 0: This mutation can be originally modeled.	90aa	36aa	Sall1	ENSMUSG00000031665.8	ENSMUST00000034090.8	chr8	3	-	SNP	Missense	E_3	89755380.0	89755380.0	C	T	ENSMUST00000034090.8:c.3598G>A	G1200S	89755380.0	89755380.0	C	T	ENSMUST00000034090.8:c.3598G>A	G1200S	CLINVAR-H1771847	CLINVAR-H1771847-M01-V01	CLINVAR	450668.0	False	False	False	False	False	126
SALL1	ENSG00000103449.7	ENST00000251020.4	chr16	3	-	True	51171414	51171414	C	T	ENST00000251020.4:c.3584G>A	R1195Q	Missense	E_3	SNP	True	0	Class 0: This mutation can be originally modeled.	84aa	42aa	Sall1	ENSMUSG00000031665.8	ENSMUST00000034090.8	chr8	3	-	SNP	Missense	E_3	89755397.0	89755397.0	C	T	ENSMUST00000034090.8:c.3581G>A	R1194Q	89755397.0	89755397.0	C	T	ENSMUST00000034090.8:c.3581G>A	R1194Q	CLINVAR-H1771848	CLINVAR-H1771848-M01-V01	CLINVAR	574766.0	False	False	False	False	False	126
SALL1	ENSG00000103449.7	ENST00000251020.4	chr16	3	-	True	51171461	51171461	T	C	ENST00000251020.4:c.3537A>G	V1179delinsV	Silent	E_3	SNP	True	0	Class 0: This mutation can be originally modeled.	68aa	58aa	Sall1	ENSMUSG00000031665.8	ENSMUST00000034090.8	chr8	3	-	SNP	Silent	E_3	89755444.0	89755444.0	G	C	ENSMUST00000034090.8:c.3534C>G	V1178delinsV	89755444.0	89755444.0	G	C	ENSMUST00000034090.8:c.3534C>G	V1178delinsV	CLINVAR-H1771849	CLINVAR-H1771849-M01-V01	CLINVAR	2037375.0	False	False	False	False	False	126
SALL1	ENSG00000103449.7	ENST00000251020.4	chr16	3	-	True	51172677	51172677	G	A	ENST00000251020.4:c.3456C>T	H1152delinsH	Silent	E_2	SNP	True	0	Class 0: This mutation can be originally modeled.	41aa	85aa	Sall1	ENSMUSG00000031665.8	ENSMUST00000034090.8	chr8	3	-	SNP	Silent	E_2	89756650.0	89756650.0	G	A	ENSMUST00000034090.8:c.3453C>T	H1151delinsH	89756650.0	89756650.0	G	A	ENSMUST00000034090.8:c.3453C>T	H1151delinsH	CLINVAR-H1771857	CLINVAR-H1771857-M01-V01	CLINVAR	258868.0	False	False	False	False	False	126
SALL1	ENSG00000103449.7	ENST00000251020.4	chr16	3	-	True	51172696	51172696	G	A	ENST00000251020.4:c.3437C>T	S1146L	Missense	E_2	SNP	True	0	Class 0: This mutation can be originally modeled.	35aa	91aa	Sall1	ENSMUSG00000031665.8	ENSMUST00000034090.8	chr8	3	-	SNP	Missense	E_2	89756669.0	89756669.0	G	A	ENSMUST00000034090.8:c.3434C>T	S1145L	89756669.0	89756669.0	G	A	ENSMUST00000034090.8:c.3434C>T	S1145L	CLINVAR-H1771858	CLINVAR-H1771858-M01-V01	CLINVAR	2056598.0	False	False	False	False	False	126
SALL1	ENSG00000103449.7	ENST00000251020.4	chr16	3	-	True	51172724	51172724	T	C	ENST00000251020.4:c.3409A>G	N1137D	Missense	E_2	SNP	True	0	Class 0: This mutation can be originally modeled.	26aa	100aa	Sall1	ENSMUSG00000031665.8	ENSMUST00000034090.8	chr8	3	-	SNP	Missense	E_2	89756697.0	89756697.0	T	C	ENSMUST00000034090.8:c.3406A>G	N1136D	89756697.0	89756697.0	T	C	ENSMUST00000034090.8:c.3406A>G	N1136D	CLINVAR-H1771860	CLINVAR-H1771860-M01-V01	CLINVAR	1407873.0	False	False	False	False	False	126
SALL1	ENSG00000103449.7	ENST00000251020.4	chr16	3	-	True	51172753	51172753	G	A	ENST00000251020.4:c.3380C>T	P1127L	Missense	E_2	SNP	True	0	Class 0: This mutation can be originally modeled.	16aa	110aa	Sall1	ENSMUSG00000031665.8	ENSMUST00000034090.8	chr8	3	-	SNP	Missense	E_2	89756726.0	89756726.0	G	A	ENSMUST00000034090.8:c.3377C>T	P1126L	89756726.0	89756726.0	G	A	ENSMUST00000034090.8:c.3377C>T	P1126L	CLINVAR-H1771862	CLINVAR-H1771862-M01-V01	CLINVAR	1227746.0	False	False	False	False	False	126
SALL1	ENSG00000103449.7	ENST00000251020.4	chr16	3	-	True	51172786	51172786	G	A	ENST00000251020.4:c.3347C>T	S1116F	Missense	E_2	SNP	True	0	Class 0: This mutation can be originally modeled.	5aa	121aa	Sall1	ENSMUSG00000031665.8	ENSMUST00000034090.8	chr8	3	-	SNP	Missense	E_2	89756759.0	89756759.0	G	A	ENSMUST00000034090.8:c.3344C>T	S1115F	89756759.0	89756759.0	G	A	ENSMUST00000034090.8:c.3344C>T	S1115F	CLINVAR-H1771863	CLINVAR-H1771863-M01-V01	CLINVAR	2051890.0	False	False	False	False	False	126
SALL1	ENSG00000103449.7	ENST00000251020.4	chr16	3	-	True	51172795	51172795	A	G	ENST00000251020.4:c.3338T>C	L1113P	Missense	E_2	SNP	True	0	Class 0: This mutation can be originally modeled.	2aa	124aa	Sall1	ENSMUSG00000031665.8	ENSMUST00000034090.8	chr8	3	-	SNP	Missense	E_2	89756768.0	89756768.0	A	G	ENSMUST00000034090.8:c.3335T>C	L1112P	89756768.0	89756768.0	A	G	ENSMUST00000034090.8:c.3335T>C	L1112P	CLINVAR-H1771864	CLINVAR-H1771864-M01-V01	CLINVAR	2617840.0	False	False	False	False	False	126
SALL1	ENSG00000103449.7	ENST00000251020.4	chr16	3	-	True	51172806	51172806	C	T	ENST00000251020.4:c.3327G>A	P1109delinsP	Silent	E_2	SNP	True	0	Class 0: This mutation can be originally modeled.	5aa	0aa	Sall1	ENSMUSG00000031665.8	ENSMUST00000034090.8	chr8	3	-	SNP	Silent	E_2	89756779.0	89756779.0	A	T	ENSMUST00000034090.8:c.3324T>A	P1108delinsP	89756779.0	89756779.0	A	T	ENSMUST00000034090.8:c.3324T>A	P1108delinsP	CLINVAR-H1771866	CLINVAR-H1771866-M01-V01	CLINVAR	1362643.0	False	False	False	False	False	5
SALL1	ENSG00000103449.7	ENST00000251020.4	chr16	3	-	True	51172807	51172807	G	A	ENST00000251020.4:c.3326C>T	P1109L	Missense	E_2	SNP	True	0	Class 0: This mutation can be originally modeled.	5aa	0aa	Sall1	ENSMUSG00000031665.8	ENSMUST00000034090.8	chr8	3	-	SNP	Missense	E_2	89756780.0	89756780.0	G	A	ENSMUST00000034090.8:c.3323C>T	P1108L	89756780.0	89756780.0	G	A	ENSMUST00000034090.8:c.3323C>T	P1108L	CLINVAR-H1771867	CLINVAR-H1771867-M01-V01	CLINVAR	424521.0	False	False	False	False	False	5
SALL1	ENSG00000103449.7	ENST00000251020.4	chr16	3	-	True	51172811	51172811	C	A	ENST00000251020.4:c.3322G>T	V1108F	Missense	E_2	SNP	True	0	Class 0: This mutation can be originally modeled.	4aa	1aa	Sall1	ENSMUSG00000031665.8	ENSMUST00000034090.8	chr8	3	-	SNP	Missense	E_2	89756784.0	89756784.0	C	A	ENSMUST00000034090.8:c.3319G>T	V1107F	89756784.0	89756784.0	C	A	ENSMUST00000034090.8:c.3319G>T	V1107F	CLINVAR-H1771868	CLINVAR-H1771868-M01-V01	CLINVAR	1699245.0	False	False	False	False	False	5
SALL1	ENSG00000103449.7	ENST00000251020.4	chr16	3	-	True	51172811	51172811	C	G	ENST00000251020.4:c.3322G>C	V1108L	Missense	E_2	SNP	True	0	Class 0: This mutation can be originally modeled.	4aa	1aa	Sall1	ENSMUSG00000031665.8	ENSMUST00000034090.8	chr8	3	-	SNP	Missense	E_2	89756784.0	89756784.0	C	G	ENSMUST00000034090.8:c.3319G>C	V1107L	89756784.0	89756784.0	C	G	ENSMUST00000034090.8:c.3319G>C	V1107L	CLINVAR-H1771869	CLINVAR-H1771869-M01-V01	CLINVAR	1183453.0	False	False	False	False	False	5
SALL1	ENSG00000103449.7	ENST00000251020.4	chr16	3	-	True	51172811	51172811	C	T	ENST00000251020.4:c.3322G>A	V1108I	Missense	E_2	SNP	True	0	Class 0: This mutation can be originally modeled.	4aa	1aa	Sall1	ENSMUSG00000031665.8	ENSMUST00000034090.8	chr8	3	-	SNP	Missense	E_2	89756784.0	89756784.0	C	T	ENSMUST00000034090.8:c.3319G>A	V1107I	89756784.0	89756784.0	C	T	ENSMUST00000034090.8:c.3319G>A	V1107I	CLINVAR-H1771870	CLINVAR-H1771870-M01-V01	CLINVAR	689599.0	False	False	False	False	False	5
SALL1	ENSG00000103449.7	ENST00000251020.4	chr16	3	-	True	51172823	51172823	G	C	ENST00000251020.4:c.3310C>G	P1104A	Missense	E_2	SNP	True	0	Class 0: This mutation can be originally modeled.	0aa	5aa	Sall1	ENSMUSG00000031665.8	ENSMUST00000034090.8	chr8	3	-	SNP	Missense	E_2	89756796.0	89756796.0	G	C	ENSMUST00000034090.8:c.3307C>G	P1103A	89756796.0	89756796.0	G	C	ENSMUST00000034090.8:c.3307C>G	P1103A	CLINVAR-H1771871	CLINVAR-H1771871-M01-V01	CLINVAR	1281498.0	False	False	False	False	False	5
SALL1	ENSG00000103449.7	ENST00000251020.4	chr16	3	-	True	51172828	51172828	T	C	ENST00000251020.4:c.3305A>G	D1102G	Missense	E_2	SNP	True	0	Class 0: This mutation can be originally modeled.	147aa	0aa	Sall1	ENSMUSG00000031665.8	ENSMUST00000034090.8	chr8	3	-	SNP	Missense	E_2	89756801.0	89756801.0	T	C	ENSMUST00000034090.8:c.3302A>G	D1101G	89756801.0	89756801.0	T	C	ENSMUST00000034090.8:c.3302A>G	D1101G	CLINVAR-H1771872	CLINVAR-H1771872-M01-V01	CLINVAR	287968.0	False	False	False	False	False	147
SALL1	ENSG00000103449.7	ENST00000251020.4	chr16	3	-	True	51172863	51172863	G	A	ENST00000251020.4:c.3270C>T	N1090delinsN	Silent	E_2	SNP	True	0	Class 0: This mutation can be originally modeled.	135aa	12aa	Sall1	ENSMUSG00000031665.8	ENSMUST00000034090.8	chr8	3	-	SNP	Silent	E_2	89756836.0	89756836.0	G	A	ENSMUST00000034090.8:c.3267C>T	N1089delinsN	89756836.0	89756836.0	G	A	ENSMUST00000034090.8:c.3267C>T	N1089delinsN	CLINVAR-H1771873	CLINVAR-H1771873-M01-V01	CLINVAR	593466.0	False	False	False	False	False	147
SALL1	ENSG00000103449.7	ENST00000251020.4	chr16	3	-	True	51172888	51172888	G	A	ENST00000251020.4:c.3245C>T	S1082L	Missense	E_2	SNP	True	0	Class 0: This mutation can be originally modeled.	127aa	20aa	Sall1	ENSMUSG00000031665.8	ENSMUST00000034090.8	chr8	3	-	SNP	Missense	E_2	89756861.0	89756861.0	G	A	ENSMUST00000034090.8:c.3242C>T	S1081L	89756861.0	89756861.0	G	A	ENSMUST00000034090.8:c.3242C>T	S1081L	CLINVAR-H1771874	CLINVAR-H1771874-M01-V01	CLINVAR	2689906.0	False	False	False	False	False	147
SALL1	ENSG00000103449.7	ENST00000251020.4	chr16	3	-	True	51172894	51172894	G	A	ENST00000251020.4:c.3239C>T	S1080L	Missense	E_2	SNP	True	0	Class 0: This mutation can be originally modeled.	125aa	22aa	Sall1	ENSMUSG00000031665.8	ENSMUST00000034090.8	chr8	3	-	SNP	Missense	E_2	89756867.0	89756867.0	G	A	ENSMUST00000034090.8:c.3236C>T	S1079L	89756867.0	89756867.0	G	A	ENSMUST00000034090.8:c.3236C>T	S1079L	CLINVAR-H1771876	CLINVAR-H1771876-M01-V01	CLINVAR	2536987.0	False	False	False	False	False	147
SALL1	ENSG00000103449.7	ENST00000251020.4	chr16	3	-	True	51172902	51172902	G	A	ENST00000251020.4:c.3231C>T	P1077delinsP	Silent	E_2	SNP	True	0	Class 0: This mutation can be originally modeled.	122aa	25aa	Sall1	ENSMUSG00000031665.8	ENSMUST00000034090.8	chr8	3	-	SNP	Silent	E_2	89756875.0	89756875.0	G	A	ENSMUST00000034090.8:c.3228C>T	P1076delinsP	89756875.0	89756875.0	G	A	ENSMUST00000034090.8:c.3228C>T	P1076delinsP	CLINVAR-H1771877	CLINVAR-H1771877-M01-V01	CLINVAR	1536649.0	False	False	False	False	False	147
SALL1	ENSG00000103449.7	ENST00000251020.4	chr16	3	-	True	51172911	51172911	C	G	ENST00000251020.4:c.3222G>C	A1074delinsA	Silent	E_2	SNP	True	0	Class 0: This mutation can be originally modeled.	119aa	28aa	Sall1	ENSMUSG00000031665.8	ENSMUST00000034090.8	chr8	3	-	SNP	Silent	E_2	89756884.0	89756884.0	T	G	ENSMUST00000034090.8:c.3219A>C	A1073delinsA	89756884.0	89756884.0	T	G	ENSMUST00000034090.8:c.3219A>C	A1073delinsA	CLINVAR-H1771878	CLINVAR-H1771878-M01-V01	CLINVAR	593468.0	False	False	False	False	False	147
SALL1	ENSG00000103449.7	ENST00000251020.4	chr16	3	-	True	51172911	51172911	C	T	ENST00000251020.4:c.3222G>A	A1074delinsA	Silent	E_2	SNP	True	0	Class 0: This mutation can be originally modeled.	119aa	28aa	Sall1	ENSMUSG00000031665.8	ENSMUST00000034090.8	chr8	3	-	SNP	Silent	E_2	89756884.0	89756884.0	T	T	ENSMUST00000034090.8:c.3219A>A	A1073delinsA	89756884.0	89756884.0	T	T	ENSMUST00000034090.8:c.3219A>A	A1073delinsA	CLINVAR-H1771879	CLINVAR-H1771879-M01-V01	CLINVAR	319604.0	False	False	False	False	False	147
SALL1	ENSG00000103449.7	ENST00000251020.4	chr16	3	-	True	51172934	51172934	G	A	ENST00000251020.4:c.3199C>T	L1067F	Missense	E_2	SNP	True	0	Class 0: This mutation can be originally modeled.	112aa	35aa	Sall1	ENSMUSG00000031665.8	ENSMUST00000034090.8	chr8	3	-	SNP	Missense	E_2	89756907.0	89756907.0	G	A	ENSMUST00000034090.8:c.3196C>T	L1066F	89756907.0	89756907.0	G	A	ENSMUST00000034090.8:c.3196C>T	L1066F	CLINVAR-H1771880	CLINVAR-H1771880-M01-V01	CLINVAR	459259.0	False	False	False	False	False	147
SALL1	ENSG00000103449.7	ENST00000251020.4	chr16	3	-	True	51172953	51172953	G	A	ENST00000251020.4:c.3180C>T	L1060delinsL	Silent	E_2	SNP	True	0	Class 0: This mutation can be originally modeled.	105aa	42aa	Sall1	ENSMUSG00000031665.8	ENSMUST00000034090.8	chr8	3	-	SNP	Silent	E_2	89756926.0	89756926.0	G	A	ENSMUST00000034090.8:c.3177C>T	L1059delinsL	89756926.0	89756926.0	G	A	ENSMUST00000034090.8:c.3177C>T	L1059delinsL	CLINVAR-H1771881	CLINVAR-H1771881-M01-V01	CLINVAR	2156462.0	False	False	False	False	False	147
SALL1	ENSG00000103449.7	ENST00000251020.4	chr16	3	-	True	51172953	51172953	G	T	ENST00000251020.4:c.3180C>A	L1060delinsL	Silent	E_2	SNP	True	0	Class 0: This mutation can be originally modeled.	105aa	42aa	Sall1	ENSMUSG00000031665.8	ENSMUST00000034090.8	chr8	3	-	SNP	Silent	E_2	89756926.0	89756926.0	G	T	ENSMUST00000034090.8:c.3177C>A	L1059delinsL	89756926.0	89756926.0	G	T	ENSMUST00000034090.8:c.3177C>A	L1059delinsL	CLINVAR-H1771882	CLINVAR-H1771882-M01-V01	CLINVAR	498506.0	False	False	False	False	False	147
SALL1	ENSG00000103449.7	ENST00000251020.4	chr16	3	-	True	51172973	51172973	G	A	ENST00000251020.4:c.3160C>T	R1054*	Nonsense	E_2	SNP	True	0	Class 0: This mutation can be originally modeled.	99aa	48aa	Sall1	ENSMUSG00000031665.8	ENSMUST00000034090.8	chr8	3	-	SNP	Nonsense	E_2	89756946.0	89756946.0	G	A	ENSMUST00000034090.8:c.3157C>T	R1053*	89756946.0	89756946.0	G	A	ENSMUST00000034090.8:c.3157C>T	R1053*	CLINVAR-H1771884	CLINVAR-H1771884-M01-V01	CLINVAR	219151.0	False	False	False	False	False	147
SALL1	ENSG00000103449.7	ENST00000251020.4	chr16	3	-	True	51172976	51172976	T	G	ENST00000251020.4:c.3157A>C	M1053L	Missense	E_2	SNP	True	0	Class 0: This mutation can be originally modeled.	98aa	49aa	Sall1	ENSMUSG00000031665.8	ENSMUST00000034090.8	chr8	3	-	SNP	Missense	E_2	89756949.0	89756949.0	T	G	ENSMUST00000034090.8:c.3154A>C	M1052L	89756949.0	89756949.0	T	G	ENSMUST00000034090.8:c.3154A>C	M1052L	CLINVAR-H1771885	CLINVAR-H1771885-M01-V01	CLINVAR	388297.0	False	False	False	False	False	147
SALL1	ENSG00000103449.7	ENST00000251020.4	chr16	3	-	True	51172979	51172979	G	A	ENST00000251020.4:c.3154C>T	Q1052*	Nonsense	E_2	SNP	True	0	Class 0: This mutation can be originally modeled.	97aa	50aa	Sall1	ENSMUSG00000031665.8	ENSMUST00000034090.8	chr8	3	-	SNP	Nonsense	E_2	89756952.0	89756952.0	G	A	ENSMUST00000034090.8:c.3151C>T	Q1051*	89756952.0	89756952.0	G	A	ENSMUST00000034090.8:c.3151C>T	Q1051*	CLINVAR-H1771886	CLINVAR-H1771886-M01-V01	CLINVAR	373001.0	False	False	False	False	False	147
SALL1	ENSG00000103449.7	ENST00000251020.4	chr16	3	-	True	51173013	51173013	T	C	ENST00000251020.4:c.3120A>G	T1040delinsT	Silent	E_2	SNP	True	0	Class 0: This mutation can be originally modeled.	85aa	62aa	Sall1	ENSMUSG00000031665.8	ENSMUST00000034090.8	chr8	3	-	SNP	Silent	E_2	89756986.0	89756986.0	T	C	ENSMUST00000034090.8:c.3117A>G	T1039delinsT	89756986.0	89756986.0	T	C	ENSMUST00000034090.8:c.3117A>G	T1039delinsT	CLINVAR-H1771887	CLINVAR-H1771887-M01-V01	CLINVAR	195190.0	False	False	False	False	False	147
SALL1	ENSG00000103449.7	ENST00000251020.4	chr16	3	-	True	51173038	51173038	G	A	ENST00000251020.4:c.3095C>T	T1032I	Missense	E_2	SNP	True	0	Class 0: This mutation can be originally modeled.	77aa	70aa	Sall1	ENSMUSG00000031665.8	ENSMUST00000034090.8	chr8	3	-	SNP	Missense	E_2	89757011.0	89757011.0	G	A	ENSMUST00000034090.8:c.3092C>T	T1031I	89757011.0	89757011.0	G	A	ENSMUST00000034090.8:c.3092C>T	T1031I	CLINVAR-H1771889	CLINVAR-H1771889-M01-V01	CLINVAR	2063186.0	False	False	False	False	False	147
SALL1	ENSG00000103449.7	ENST00000251020.4	chr16	3	-	True	51173045	51173045	T	C	ENST00000251020.4:c.3088A>G	I1030V	Missense	E_2	SNP	True	0	Class 0: This mutation can be originally modeled.	75aa	72aa	Sall1	ENSMUSG00000031665.8	ENSMUST00000034090.8	chr8	3	-	SNP	Missense	E_2	89757018.0	89757018.0	T	C	ENSMUST00000034090.8:c.3085A>G	I1029V	89757018.0	89757018.0	T	C	ENSMUST00000034090.8:c.3085A>G	I1029V	CLINVAR-H1771890	CLINVAR-H1771890-M01-V01	CLINVAR	1006535.0	False	False	False	False	False	147
SALL1	ENSG00000103449.7	ENST00000251020.4	chr16	3	-	True	51173049	51173049	T	C	ENST00000251020.4:c.3084A>G	P1028delinsP	Silent	E_2	SNP	True	0	Class 0: This mutation can be originally modeled.	73aa	74aa	Sall1	ENSMUSG00000031665.8	ENSMUST00000034090.8	chr8	3	-	SNP	Silent	E_2	89757022.0	89757022.0	C	C	ENSMUST00000034090.8:c.3081G>G	P1027delinsP	89757022.0	89757022.0	C	C	ENSMUST00000034090.8:c.3081G>G	P1027delinsP	CLINVAR-H1771891	CLINVAR-H1771891-M01-V01	CLINVAR	702728.0	False	False	False	False	False	147
SALL1	ENSG00000103449.7	ENST00000251020.4	chr16	3	-	True	51173065	51173065	T	G	ENST00000251020.4:c.3068A>C	H1023P	Missense	E_2	SNP	True	0	Class 0: This mutation can be originally modeled.	68aa	79aa	Sall1	ENSMUSG00000031665.8	ENSMUST00000034090.8	chr8	3	-	SNP	Missense	E_2	89757038.0	89757038.0	T	G	ENSMUST00000034090.8:c.3065A>C	H1022P	89757038.0	89757038.0	T	G	ENSMUST00000034090.8:c.3065A>C	H1022P	CLINVAR-H1771892	CLINVAR-H1771892-M01-V01	CLINVAR	1216476.0	False	False	False	False	False	147
SALL1	ENSG00000103449.7	ENST00000251020.4	chr16	3	-	True	51173112	51173112	G	C	ENST00000251020.4:c.3021C>G	G1007delinsG	Silent	E_2	SNP	True	0	Class 0: This mutation can be originally modeled.	52aa	95aa	Sall1	ENSMUSG00000031665.8	ENSMUST00000034090.8	chr8	3	-	SNP	Silent	E_2	89757085.0	89757085.0	G	C	ENSMUST00000034090.8:c.3018C>G	G1006delinsG	89757085.0	89757085.0	G	C	ENSMUST00000034090.8:c.3018C>G	G1006delinsG	CLINVAR-H1771893	CLINVAR-H1771893-M01-V01	CLINVAR	498285.0	False	False	False	False	False	147
SALL1	ENSG00000103449.7	ENST00000251020.4	chr16	3	-	True	51173128	51173128	G	A	ENST00000251020.4:c.3005C>T	A1002V	Missense	E_2	SNP	True	0	Class 0: This mutation can be originally modeled.	47aa	100aa	Sall1	ENSMUSG00000031665.8	ENSMUST00000034090.8	chr8	3	-	SNP	Missense	E_2	89757101.0	89757101.0	G	A	ENSMUST00000034090.8:c.3002C>T	A1001V	89757101.0	89757101.0	G	A	ENSMUST00000034090.8:c.3002C>T	A1001V	CLINVAR-H1771895	CLINVAR-H1771895-M01-V01	CLINVAR	2557702.0	False	False	False	False	False	147
SALL1	ENSG00000103449.7	ENST00000251020.4	chr16	3	-	True	51173147	51173147	C	T	ENST00000251020.4:c.2986G>A	G996S	Missense	E_2	SNP	True	0	Class 0: This mutation can be originally modeled.	41aa	106aa	Sall1	ENSMUSG00000031665.8	ENSMUST00000034090.8	chr8	3	-	SNP	Missense	E_2	89757120.0	89757120.0	C	T	ENSMUST00000034090.8:c.2983G>A	G995S	89757120.0	89757120.0	C	T	ENSMUST00000034090.8:c.2983G>A	G995S	CLINVAR-H1771896	CLINVAR-H1771896-M01-V01	CLINVAR	2498663.0	False	False	False	False	False	147
SALL1	ENSG00000103449.7	ENST00000251020.4	chr16	3	-	True	51173150	51173150	G	C	ENST00000251020.4:c.2983C>G	R995G	Missense	E_2	SNP	True	0	Class 0: This mutation can be originally modeled.	40aa	107aa	Sall1	ENSMUSG00000031665.8	ENSMUST00000034090.8	chr8	3	-	SNP	Missense	E_2	89757123.0	89757123.0	G	C	ENSMUST00000034090.8:c.2980C>G	R994G	89757123.0	89757123.0	G	C	ENSMUST00000034090.8:c.2980C>G	R994G	CLINVAR-H1771897	CLINVAR-H1771897-M01-V01	CLINVAR	1703901.0	False	False	False	False	False	147
SALL1	ENSG00000103449.7	ENST00000251020.4	chr16	3	-	True	51173165	51173165	A	G	ENST00000251020.4:c.2968T>C	F990L	Missense	E_2	SNP	True	0	Class 0: This mutation can be originally modeled.	35aa	112aa	Sall1	ENSMUSG00000031665.8	ENSMUST00000034090.8	chr8	3	-	SNP	Missense	E_2	89757138.0	89757138.0	A	G	ENSMUST00000034090.8:c.2965T>C	F989L	89757138.0	89757138.0	A	G	ENSMUST00000034090.8:c.2965T>C	F989L	CLINVAR-H1771898	CLINVAR-H1771898-M01-V01	CLINVAR	2339839.0	False	False	False	False	False	147
SALL1	ENSG00000103449.7	ENST00000251020.4	chr16	3	-	True	51173166	51173166	G	A	ENST00000251020.4:c.2967C>T	L989delinsL	Silent	E_2	SNP	True	0	Class 0: This mutation can be originally modeled.	34aa	113aa	Sall1	ENSMUSG00000031665.8	ENSMUST00000034090.8	chr8	3	-	SNP	Silent	E_2	89757139.0	89757139.0	G	A	ENSMUST00000034090.8:c.2964C>T	L988delinsL	89757139.0	89757139.0	G	A	ENSMUST00000034090.8:c.2964C>T	L988delinsL	CLINVAR-H1771899	CLINVAR-H1771899-M01-V01	CLINVAR	258867.0	False	False	False	False	False	147
SALL1	ENSG00000103449.7	ENST00000251020.4	chr16	3	-	True	51173186	51173186	C	G	ENST00000251020.4:c.2947G>C	E983Q	Missense	E_2	SNP	True	0	Class 0: This mutation can be originally modeled.	28aa	119aa	Sall1	ENSMUSG00000031665.8	ENSMUST00000034090.8	chr8	3	-	SNP	Missense	E_2	89757159.0	89757159.0	C	G	ENSMUST00000034090.8:c.2944G>C	E982Q	89757159.0	89757159.0	C	G	ENSMUST00000034090.8:c.2944G>C	E982Q	CLINVAR-H1771901	CLINVAR-H1771901-M01-V01	CLINVAR	1415731.0	False	False	False	False	False	147
SALL1	ENSG00000103449.7	ENST00000251020.4	chr16	3	-	True	51173192	51173192	T	C	ENST00000251020.4:c.2941A>G	I981V	Missense	E_2	SNP	True	0	Class 0: This mutation can be originally modeled.	26aa	121aa	Sall1	ENSMUSG00000031665.8	ENSMUST00000034090.8	chr8	3	-	SNP	Missense	E_2	89757165.0	89757165.0	T	C	ENSMUST00000034090.8:c.2938A>G	I980V	89757165.0	89757165.0	T	C	ENSMUST00000034090.8:c.2938A>G	I980V	CLINVAR-H1771902	CLINVAR-H1771902-M01-V01	CLINVAR	2550585.0	False	False	False	False	False	147
SALL1	ENSG00000103449.7	ENST00000251020.4	chr16	3	-	True	51173195	51173195	T	A	ENST00000251020.4:c.2938A>T	I980F	Missense	E_2	SNP	True	0	Class 0: This mutation can be originally modeled.	25aa	122aa	Sall1	ENSMUSG00000031665.8	ENSMUST00000034090.8	chr8	3	-	SNP	Missense	E_2	89757168.0	89757168.0	T	A	ENSMUST00000034090.8:c.2935A>T	I979F	89757168.0	89757168.0	T	A	ENSMUST00000034090.8:c.2935A>T	I979F	CLINVAR-H1771903	CLINVAR-H1771903-M01-V01	CLINVAR	1328823.0	False	False	False	False	False	147
SALL1	ENSG00000103449.7	ENST00000251020.4	chr16	3	-	True	51173210	51173210	T	C	ENST00000251020.4:c.2923A>G	S975G	Missense	E_2	SNP	True	0	Class 0: This mutation can be originally modeled.	20aa	127aa	Sall1	ENSMUSG00000031665.8	ENSMUST00000034090.8	chr8	3	-	SNP	Missense	E_2	89757183.0	89757183.0	T	C	ENSMUST00000034090.8:c.2920A>G	S974G	89757183.0	89757183.0	T	C	ENSMUST00000034090.8:c.2920A>G	S974G	CLINVAR-H1771904	CLINVAR-H1771904-M01-V01	CLINVAR	2242022.0	False	False	False	False	False	147
SALL1	ENSG00000103449.7	ENST00000251020.4	chr16	3	-	True	51173224	51173224	A	G	ENST00000251020.4:c.2909T>C	L970S	Missense	E_2	SNP	True	0	Class 0: This mutation can be originally modeled.	15aa	132aa	Sall1	ENSMUSG00000031665.8	ENSMUST00000034090.8	chr8	3	-	SNP	Missense	E_2	89757197.0	89757197.0	A	G	ENSMUST00000034090.8:c.2906T>C	L969S	89757197.0	89757197.0	A	G	ENSMUST00000034090.8:c.2906T>C	L969S	CLINVAR-H1771905	CLINVAR-H1771905-M01-V01	CLINVAR	591968.0	False	False	False	False	False	147
SALL1	ENSG00000103449.7	ENST00000251020.4	chr16	3	-	True	51173260	51173260	T	C	ENST00000251020.4:c.2873A>G	N958S	Missense	E_2	SNP	True	0	Class 0: This mutation can be originally modeled.	3aa	144aa	Sall1	ENSMUSG00000031665.8	ENSMUST00000034090.8	chr8	3	-	SNP	Missense	E_2	89757233.0	89757233.0	T	C	ENSMUST00000034090.8:c.2870A>G	N957S	89757233.0	89757233.0	T	C	ENSMUST00000034090.8:c.2870A>G	N957S	CLINVAR-H1771906	CLINVAR-H1771906-M01-V01	CLINVAR	2375799.0	False	False	False	False	False	147
SALL1	ENSG00000103449.7	ENST00000251020.4	chr16	3	-	True	51173263	51173263	G	C	ENST00000251020.4:c.2870C>G	A957G	Missense	E_2	SNP	True	0	Class 0: This mutation can be originally modeled.	2aa	145aa	Sall1	ENSMUSG00000031665.8	ENSMUST00000034090.8	chr8	3	-	SNP	Missense	E_2	89757236.0	89757236.0	G	C	ENSMUST00000034090.8:c.2867C>G	A956G	89757236.0	89757236.0	G	C	ENSMUST00000034090.8:c.2867C>G	A956G	CLINVAR-H1771907	CLINVAR-H1771907-M01-V01	CLINVAR	2163614.0	False	False	False	False	False	147
SALL1	ENSG00000103449.7	ENST00000251020.4	chr16	3	-	True	51173270	51173270	C	T	ENST00000251020.4:c.2863G>A	E955K	Missense	E_2	SNP	True	0	Class 0: This mutation can be originally modeled.	0aa	147aa	Sall1	ENSMUSG00000031665.8	ENSMUST00000034090.8	chr8	3	-	SNP	Missense	E_2	89757243.0	89757243.0	C	T	ENSMUST00000034090.8:c.2860G>A	E954K	89757243.0	89757243.0	C	T	ENSMUST00000034090.8:c.2860G>A	E954K	CLINVAR-H1771908	CLINVAR-H1771908-M01-V01	CLINVAR	2143886.0	False	False	False	False	False	147
SALL1	ENSG00000103449.7	ENST00000251020.4	chr16	3	-	True	51173287	51173287	T	C	ENST00000251020.4:c.2846A>G	Q949R	Missense	E_2	SNP	True	0	Class 0: This mutation can be originally modeled.	4aa	1aa	Sall1	ENSMUSG00000031665.8	ENSMUST00000034090.8	chr8	3	-	SNP	Missense	E_2	89757260.0	89757260.0	T	C	ENSMUST00000034090.8:c.2843A>G	Q948R	89757260.0	89757260.0	T	C	ENSMUST00000034090.8:c.2843A>G	Q948R	CLINVAR-H1771910	CLINVAR-H1771910-M01-V01	CLINVAR	988234.0	False	False	False	False	False	5
SALL1	ENSG00000103449.7	ENST00000251020.4	chr16	3	-	True	51173308	51173308	G	T	ENST00000251020.4:c.2825C>A	P942H	Missense	E_2	SNP	True	0	Class 0: This mutation can be originally modeled.	48aa	0aa	Sall1	ENSMUSG00000031665.8	ENSMUST00000034090.8	chr8	3	-	SNP	Missense	E_2	89757281.0	89757281.0	G	T	ENSMUST00000034090.8:c.2822C>A	P941H	89757281.0	89757281.0	G	T	ENSMUST00000034090.8:c.2822C>A	P941H	CLINVAR-H1771911	CLINVAR-H1771911-M01-V01	CLINVAR	284731.0	False	False	False	False	False	48
SALL1	ENSG00000103449.7	ENST00000251020.4	chr16	3	-	True	51173340	51173340	C	T	ENST00000251020.4:c.2793G>A	P931delinsP	Silent	E_2	SNP	True	0	Class 0: This mutation can be originally modeled.	37aa	11aa	Sall1	ENSMUSG00000031665.8	ENSMUST00000034090.8	chr8	3	-	SNP	Silent	E_2	89757313.0	89757313.0	C	T	ENSMUST00000034090.8:c.2790G>A	P930delinsP	89757313.0	89757313.0	C	T	ENSMUST00000034090.8:c.2790G>A	P930delinsP	CLINVAR-H1771914	CLINVAR-H1771914-M01-V01	CLINVAR	2026126.0	False	False	False	False	False	48
SALL1	ENSG00000103449.7	ENST00000251020.4	chr16	3	-	True	51173366	51173366	T	C	ENST00000251020.4:c.2767A>G	T923A	Missense	E_2	SNP	True	0	Class 0: This mutation can be originally modeled.	29aa	19aa	Sall1	ENSMUSG00000031665.8	ENSMUST00000034090.8	chr8	3	-	SNP	Missense	E_2	89757339.0	89757339.0	T	C	ENSMUST00000034090.8:c.2764A>G	T922A	89757339.0	89757339.0	T	C	ENSMUST00000034090.8:c.2764A>G	T922A	CLINVAR-H1771915	CLINVAR-H1771915-M01-V01	CLINVAR	1309003.0	False	False	False	False	False	48
SALL1	ENSG00000103449.7	ENST00000251020.4	chr16	3	-	True	51173381	51173381	C	T	ENST00000251020.4:c.2752G>A	A918T	Missense	E_2	SNP	True	0	Class 0: This mutation can be originally modeled.	24aa	24aa	Sall1	ENSMUSG00000031665.8	ENSMUST00000034090.8	chr8	3	-	SNP	Missense	E_2	89757354.0	89757354.0	C	T	ENSMUST00000034090.8:c.2749G>A	A917T	89757354.0	89757354.0	C	T	ENSMUST00000034090.8:c.2749G>A	A917T	CLINVAR-H1771916	CLINVAR-H1771916-M01-V01	CLINVAR	800165.0	False	False	False	False	False	48
SALL1	ENSG00000103449.7	ENST00000251020.4	chr16	3	-	True	51173391	51173391	A	G	ENST00000251020.4:c.2742T>C	A914delinsA	Silent	E_2	SNP	True	0	Class 0: This mutation can be originally modeled.	20aa	28aa	Sall1	ENSMUSG00000031665.8	ENSMUST00000034090.8	chr8	3	-	SNP	Silent	E_2	89757364.0	89757364.0	T	G	ENSMUST00000034090.8:c.2739A>C	A913delinsA	89757364.0	89757364.0	T	G	ENSMUST00000034090.8:c.2739A>C	A913delinsA	CLINVAR-H1771917	CLINVAR-H1771917-M01-V01	CLINVAR	2416097.0	False	False	False	False	False	48
SALL1	ENSG00000103449.7	ENST00000251020.4	chr16	3	-	True	51173490	51173490	T	C	ENST00000251020.4:c.2643A>G	L881delinsL	Silent	E_2	SNP	True	0	Class 0: This mutation can be originally modeled.	49aa	11aa	Sall1	ENSMUSG00000031665.8	ENSMUST00000034090.8	chr8	3	-	SNP	Silent	E_2	89757463.0	89757463.0	C	C	ENSMUST00000034090.8:c.2640G>G	L880delinsL	89757463.0	89757463.0	C	C	ENSMUST00000034090.8:c.2640G>G	L880delinsL	CLINVAR-H1771920	CLINVAR-H1771920-M01-V01	CLINVAR	2053631.0	False	False	False	False	False	60
SALL1	ENSG00000103449.7	ENST00000251020.4	chr16	3	-	True	51173500	51173500	G	T	ENST00000251020.4:c.2633C>A	A878E	Missense	E_2	SNP	True	0	Class 0: This mutation can be originally modeled.	46aa	14aa	Sall1	ENSMUSG00000031665.8	ENSMUST00000034090.8	chr8	3	-	SNP	Missense	E_2	89757473.0	89757473.0	G	T	ENSMUST00000034090.8:c.2630C>A	A877E	89757473.0	89757473.0	G	T	ENSMUST00000034090.8:c.2630C>A	A877E	CLINVAR-H1771921	CLINVAR-H1771921-M01-V01	CLINVAR	2607797.0	False	False	False	False	False	60
SALL1	ENSG00000103449.7	ENST00000251020.4	chr16	3	-	True	51173506	51173506	C	T	ENST00000251020.4:c.2627G>A	G876D	Missense	E_2	SNP	True	0	Class 0: This mutation can be originally modeled.	44aa	16aa	Sall1	ENSMUSG00000031665.8	ENSMUST00000034090.8	chr8	3	-	SNP	Missense	E_2	89757479.0	89757479.0	C	T	ENSMUST00000034090.8:c.2624G>A	G875D	89757479.0	89757479.0	C	T	ENSMUST00000034090.8:c.2624G>A	G875D	CLINVAR-H1771922	CLINVAR-H1771922-M01-V01	CLINVAR	2623490.0	False	False	False	False	False	60
SALL1	ENSG00000103449.7	ENST00000251020.4	chr16	3	-	True	51173512	51173512	T	G	ENST00000251020.4:c.2621A>C	N874T	Missense	E_2	SNP	True	0	Class 0: This mutation can be originally modeled.	42aa	18aa	Sall1	ENSMUSG00000031665.8	ENSMUST00000034090.8	chr8	3	-	SNP	Missense	E_2	89757485.0	89757485.0	T	G	ENSMUST00000034090.8:c.2618A>C	N873T	89757485.0	89757485.0	T	G	ENSMUST00000034090.8:c.2618A>C	N873T	CLINVAR-H1771923	CLINVAR-H1771923-M01-V01	CLINVAR	1331103.0	False	False	False	False	False	60
SALL1	ENSG00000103449.7	ENST00000251020.4	chr16	3	-	True	51173528	51173528	G	C	ENST00000251020.4:c.2605C>G	Q869E	Missense	E_2	SNP	True	0	Class 0: This mutation can be originally modeled.	37aa	23aa	Sall1	ENSMUSG00000031665.8	ENSMUST00000034090.8	chr8	3	-	SNP	Missense	E_2	89757501.0	89757501.0	G	C	ENSMUST00000034090.8:c.2602C>G	Q868E	89757501.0	89757501.0	G	C	ENSMUST00000034090.8:c.2602C>G	Q868E	CLINVAR-H1771924	CLINVAR-H1771924-M01-V01	CLINVAR	2442250.0	False	False	False	False	False	60
SALL1	ENSG00000103449.7	ENST00000251020.4	chr16	3	-	True	51173543	51173543	C	T	ENST00000251020.4:c.2590G>A	A864T	Missense	E_2	SNP	True	0	Class 0: This mutation can be originally modeled.	32aa	28aa	Sall1	ENSMUSG00000031665.8	ENSMUST00000034090.8	chr8	3	-	SNP	Missense	E_2	89757516.0	89757516.0	C	T	ENSMUST00000034090.8:c.2587G>A	A863T	89757516.0	89757516.0	C	T	ENSMUST00000034090.8:c.2587G>A	A863T	CLINVAR-H1771925	CLINVAR-H1771925-M01-V01	CLINVAR	597351.0	False	False	False	False	False	60
SALL1	ENSG00000103449.7	ENST00000251020.4	chr16	3	-	True	51173544	51173544	G	A	ENST00000251020.4:c.2589C>T	I863delinsI	Silent	E_2	SNP	True	0	Class 0: This mutation can be originally modeled.	31aa	29aa	Sall1	ENSMUSG00000031665.8	ENSMUST00000034090.8	chr8	3	-	SNP	Silent	E_2	89757517.0	89757517.0	G	A	ENSMUST00000034090.8:c.2586C>T	I862delinsI	89757517.0	89757517.0	G	A	ENSMUST00000034090.8:c.2586C>T	I862delinsI	CLINVAR-H1771926	CLINVAR-H1771926-M01-V01	CLINVAR	2064840.0	False	False	False	False	False	60
SALL1	ENSG00000103449.7	ENST00000251020.4	chr16	3	-	True	51173559	51173559	G	A	ENST00000251020.4:c.2574C>T	L858delinsL	Silent	E_2	SNP	True	0	Class 0: This mutation can be originally modeled.	26aa	34aa	Sall1	ENSMUSG00000031665.8	ENSMUST00000034090.8	chr8	3	-	SNP	Silent	E_2	89757532.0	89757532.0	G	A	ENSMUST00000034090.8:c.2571C>T	L857delinsL	89757532.0	89757532.0	G	A	ENSMUST00000034090.8:c.2571C>T	L857delinsL	CLINVAR-H1771927	CLINVAR-H1771927-M01-V01	CLINVAR	258866.0	False	False	False	False	False	60
SALL1	ENSG00000103449.7	ENST00000251020.4	chr16	3	-	True	51173568	51173568	A	C	ENST00000251020.4:c.2565T>G	P855delinsP	Silent	E_2	SNP	True	0	Class 0: This mutation can be originally modeled.	23aa	37aa	Sall1	ENSMUSG00000031665.8	ENSMUST00000034090.8	chr8	3	-	SNP	Silent	E_2	89757541.0	89757541.0	A	C	ENSMUST00000034090.8:c.2562T>G	P854delinsP	89757541.0	89757541.0	A	C	ENSMUST00000034090.8:c.2562T>G	P854delinsP	CLINVAR-H1771929	CLINVAR-H1771929-M01-V01	CLINVAR	1582633.0	False	False	False	False	False	60
SALL1	ENSG00000103449.7	ENST00000251020.4	chr16	3	-	True	51173570	51173570	G	A	ENST00000251020.4:c.2563C>T	P855S	Missense	E_2	SNP	True	0	Class 0: This mutation can be originally modeled.	23aa	37aa	Sall1	ENSMUSG00000031665.8	ENSMUST00000034090.8	chr8	3	-	SNP	Missense	E_2	89757543.0	89757543.0	G	A	ENSMUST00000034090.8:c.2560C>T	P854S	89757543.0	89757543.0	G	A	ENSMUST00000034090.8:c.2560C>T	P854S	CLINVAR-H1771930	CLINVAR-H1771930-M01-V01	CLINVAR	2172338.0	False	False	False	False	False	60
SALL1	ENSG00000103449.7	ENST00000251020.4	chr16	3	-	True	51173584	51173584	C	G	ENST00000251020.4:c.2549G>C	S850T	Missense	E_2	SNP	True	0	Class 0: This mutation can be originally modeled.	18aa	42aa	Sall1	ENSMUSG00000031665.8	ENSMUST00000034090.8	chr8	3	-	SNP	Missense	E_2	89757557.0	89757557.0	C	G	ENSMUST00000034090.8:c.2546G>C	S849T	89757557.0	89757557.0	C	G	ENSMUST00000034090.8:c.2546G>C	S849T	CLINVAR-H1771931	CLINVAR-H1771931-M01-V01	CLINVAR	195186.0	False	False	False	False	False	60
SALL1	ENSG00000103449.7	ENST00000251020.4	chr16	3	-	True	51173589	51173589	T	C	ENST00000251020.4:c.2544A>G	Q848delinsQ	Silent	E_2	SNP	True	0	Class 0: This mutation can be originally modeled.	16aa	44aa	Sall1	ENSMUSG00000031665.8	ENSMUST00000034090.8	chr8	3	-	SNP	Silent	E_2	89757562.0	89757562.0	T	C	ENSMUST00000034090.8:c.2541A>G	Q847delinsQ	89757562.0	89757562.0	T	C	ENSMUST00000034090.8:c.2541A>G	Q847delinsQ	CLINVAR-H1771932	CLINVAR-H1771932-M01-V01	CLINVAR	258865.0	False	False	False	False	False	60
SALL1	ENSG00000103449.7	ENST00000251020.4	chr16	3	-	True	51173615	51173615	T	C	ENST00000251020.4:c.2518A>G	T840A	Missense	E_2	SNP	True	0	Class 0: This mutation can be originally modeled.	8aa	52aa	Sall1	ENSMUSG00000031665.8	ENSMUST00000034090.8	chr8	3	-	SNP	Missense	E_2	89757588.0	89757588.0	T	C	ENSMUST00000034090.8:c.2515A>G	T839A	89757588.0	89757588.0	T	C	ENSMUST00000034090.8:c.2515A>G	T839A	CLINVAR-H1771933	CLINVAR-H1771933-M01-V01	CLINVAR	1302170.0	False	False	False	False	False	60
SALL1	ENSG00000103449.7	ENST00000251020.4	chr16	3	-	True	51173629	51173629	C	T	ENST00000251020.4:c.2504G>A	G835D	Missense	E_2	SNP	True	0	Class 0: This mutation can be originally modeled.	3aa	57aa	Sall1	ENSMUSG00000031665.8	ENSMUST00000034090.8	chr8	3	-	SNP	Missense	E_2	89757602.0	89757602.0	C	T	ENSMUST00000034090.8:c.2501G>A	G834D	89757602.0	89757602.0	C	T	ENSMUST00000034090.8:c.2501G>A	G834D	CLINVAR-H1771934	CLINVAR-H1771934-M01-V01	CLINVAR	2339065.0	False	False	False	False	False	60
SALL1	ENSG00000103449.7	ENST00000251020.4	chr16	3	-	True	51173672	51173672	G	C	ENST00000251020.4:c.2461C>G	L821V	Missense	E_2	SNP	True	0	Class 0: This mutation can be originally modeled.	17aa	9aa	Sall1	ENSMUSG00000031665.8	ENSMUST00000034090.8	chr8	3	-	SNP	Missense	E_2	89757645.0	89757645.0	A	C	ENSMUST00000034090.8:c.2458T>G	L820V	89757645.0	89757645.0	A	C	ENSMUST00000034090.8:c.2458T>G	L820V	CLINVAR-H1771936	CLINVAR-H1771936-M01-V01	CLINVAR	1445769.0	False	False	False	False	False	26
SALL1	ENSG00000103449.7	ENST00000251020.4	chr16	3	-	True	51173673	51173673	G	A	ENST00000251020.4:c.2460C>T	D820delinsD	Silent	E_2	SNP	True	0	Class 0: This mutation can be originally modeled.	16aa	10aa	Sall1	ENSMUSG00000031665.8	ENSMUST00000034090.8	chr8	3	-	SNP	Silent	E_2	89757646.0	89757646.0	G	A	ENSMUST00000034090.8:c.2457C>T	D819delinsD	89757646.0	89757646.0	G	A	ENSMUST00000034090.8:c.2457C>T	D819delinsD	CLINVAR-H1771937	CLINVAR-H1771937-M01-V01	CLINVAR	2071319.0	False	False	False	False	False	26
SALL1	ENSG00000103449.7	ENST00000251020.4	chr16	3	-	True	51173681	51173681	A	C	ENST00000251020.4:c.2452T>G	F818V	Missense	E_2	SNP	True	0	Class 0: This mutation can be originally modeled.	14aa	12aa	Sall1	ENSMUSG00000031665.8	ENSMUST00000034090.8	chr8	3	-	SNP	Missense	E_2	89757654.0	89757654.0	A	C	ENSMUST00000034090.8:c.2449T>G	F817V	89757654.0	89757654.0	A	C	ENSMUST00000034090.8:c.2449T>G	F817V	CLINVAR-H1771938	CLINVAR-H1771938-M01-V01	CLINVAR	1474847.0	False	False	False	False	False	26
SALL1	ENSG00000103449.7	ENST00000251020.4	chr16	3	-	True	51173697	51173697	G	T	ENST00000251020.4:c.2436C>A	S812delinsS	Silent	E_2	SNP	True	0	Class 0: This mutation can be originally modeled.	8aa	18aa	Sall1	ENSMUSG00000031665.8	ENSMUST00000034090.8	chr8	3	-	SNP	Silent	E_2	89757670.0	89757670.0	G	T	ENSMUST00000034090.8:c.2433C>A	S811delinsS	89757670.0	89757670.0	G	T	ENSMUST00000034090.8:c.2433C>A	S811delinsS	CLINVAR-H1771939	CLINVAR-H1771939-M01-V01	CLINVAR	2074195.0	False	False	False	False	False	26
SALL1	ENSG00000103449.7	ENST00000251020.4	chr16	3	-	True	51173702	51173702	C	G	ENST00000251020.4:c.2431G>C	G811R	Missense	E_2	SNP	True	0	Class 0: This mutation can be originally modeled.	7aa	19aa	Sall1	ENSMUSG00000031665.8	ENSMUST00000034090.8	chr8	3	-	SNP	Missense	E_2	89757675.0	89757675.0	C	G	ENSMUST00000034090.8:c.2428G>C	G810R	89757675.0	89757675.0	C	G	ENSMUST00000034090.8:c.2428G>C	G810R	CLINVAR-H1771940	CLINVAR-H1771940-M01-V01	CLINVAR	2646523.0	False	False	False	False	False	26
SALL1	ENSG00000103449.7	ENST00000251020.4	chr16	3	-	True	51173740	51173740	A	C	ENST00000251020.4:c.2393T>G	V798G	Missense	E_2	SNP	True	0	Class 0: This mutation can be originally modeled.	142aa	2aa	Sall1	ENSMUSG00000031665.8	ENSMUST00000034090.8	chr8	3	-	SNP	Missense	E_2	89757713.0	89757713.0	A	C	ENSMUST00000034090.8:c.2390T>G	V797G	89757713.0	89757713.0	A	C	ENSMUST00000034090.8:c.2390T>G	V797G	CLINVAR-H1771942	CLINVAR-H1771942-M01-V01	CLINVAR	1916278.0	False	False	False	False	False	144
SALL1	ENSG00000103449.7	ENST00000251020.4	chr16	3	-	True	51173760	51173760	G	T	ENST00000251020.4:c.2373C>A	G791delinsG	Silent	E_2	SNP	True	0	Class 0: This mutation can be originally modeled.	135aa	9aa	Sall1	ENSMUSG00000031665.8	ENSMUST00000034090.8	chr8	3	-	SNP	Silent	E_2	89757733.0	89757733.0	G	T	ENSMUST00000034090.8:c.2370C>A	G790delinsG	89757733.0	89757733.0	G	T	ENSMUST00000034090.8:c.2370C>A	G790delinsG	CLINVAR-H1771943	CLINVAR-H1771943-M01-V01	CLINVAR	284615.0	False	False	False	False	False	144
SALL1	ENSG00000103449.7	ENST00000251020.4	chr16	3	-	True	51173773	51173773	A	G	ENST00000251020.4:c.2360T>C	M787T	Missense	E_2	SNP	True	0	Class 0: This mutation can be originally modeled.	131aa	13aa	Sall1	ENSMUSG00000031665.8	ENSMUST00000034090.8	chr8	3	-	SNP	Missense	E_2	89757746.0	89757746.0	A	G	ENSMUST00000034090.8:c.2357T>C	M786T	89757746.0	89757746.0	A	G	ENSMUST00000034090.8:c.2357T>C	M786T	CLINVAR-H1771944	CLINVAR-H1771944-M01-V01	CLINVAR	2526127.0	False	False	False	False	False	144
SALL1	ENSG00000103449.7	ENST00000251020.4	chr16	3	-	True	51173790	51173790	C	G	ENST00000251020.4:c.2343G>C	L781delinsL	Silent	E_2	SNP	True	0	Class 0: This mutation can be originally modeled.	125aa	19aa	Sall1	ENSMUSG00000031665.8	ENSMUST00000034090.8	chr8	3	-	SNP	Silent	E_2	89757763.0	89757763.0	G	G	ENSMUST00000034090.8:c.2340C>C	L780delinsL	89757763.0	89757763.0	G	G	ENSMUST00000034090.8:c.2340C>C	L780delinsL	CLINVAR-H1771946	CLINVAR-H1771946-M01-V01	CLINVAR	258864.0	False	False	False	False	False	144
SALL1	ENSG00000103449.7	ENST00000251020.4	chr16	3	-	True	51173790	51173790	C	T	ENST00000251020.4:c.2343G>A	L781delinsL	Silent	E_2	SNP	True	0	Class 0: This mutation can be originally modeled.	125aa	19aa	Sall1	ENSMUSG00000031665.8	ENSMUST00000034090.8	chr8	3	-	SNP	Silent	E_2	89757763.0	89757763.0	G	T	ENSMUST00000034090.8:c.2340C>A	L780delinsL	89757763.0	89757763.0	G	T	ENSMUST00000034090.8:c.2340C>A	L780delinsL	CLINVAR-H1771947	CLINVAR-H1771947-M01-V01	CLINVAR	2082907.0	False	False	False	False	False	144
SALL1	ENSG00000103449.7	ENST00000251020.4	chr16	3	-	True	51173797	51173797	A	G	ENST00000251020.4:c.2336T>C	V779A	Missense	E_2	SNP	True	0	Class 0: This mutation can be originally modeled.	123aa	21aa	Sall1	ENSMUSG00000031665.8	ENSMUST00000034090.8	chr8	3	-	SNP	Missense	E_2	89757770.0	89757770.0	A	G	ENSMUST00000034090.8:c.2333T>C	V778A	89757770.0	89757770.0	A	G	ENSMUST00000034090.8:c.2333T>C	V778A	CLINVAR-H1771948	CLINVAR-H1771948-M01-V01	CLINVAR	1310603.0	False	False	False	False	False	144
SALL1	ENSG00000103449.7	ENST00000251020.4	chr16	3	-	True	51173802	51173802	G	A	ENST00000251020.4:c.2331C>T	N777delinsN	Silent	E_2	SNP	True	0	Class 0: This mutation can be originally modeled.	121aa	23aa	Sall1	ENSMUSG00000031665.8	ENSMUST00000034090.8	chr8	3	-	SNP	Silent	E_2	89757775.0	89757775.0	G	A	ENSMUST00000034090.8:c.2328C>T	N776delinsN	89757775.0	89757775.0	G	A	ENSMUST00000034090.8:c.2328C>T	N776delinsN	CLINVAR-H1771949	CLINVAR-H1771949-M01-V01	CLINVAR	1266977.0	False	False	False	False	False	144
SALL1	ENSG00000103449.7	ENST00000251020.4	chr16	3	-	True	51173818	51173818	T	C	ENST00000251020.4:c.2315A>G	Q772R	Missense	E_2	SNP	True	0	Class 0: This mutation can be originally modeled.	116aa	28aa	Sall1	ENSMUSG00000031665.8	ENSMUST00000034090.8	chr8	3	-	SNP	Missense	E_2	89757791.0	89757791.0	T	C	ENSMUST00000034090.8:c.2312A>G	Q771R	89757791.0	89757791.0	T	C	ENSMUST00000034090.8:c.2312A>G	Q771R	CLINVAR-H1771950	CLINVAR-H1771950-M01-V01	CLINVAR	1219559.0	False	False	False	False	False	144
SALL1	ENSG00000103449.7	ENST00000251020.4	chr16	3	-	True	51173823	51173823	G	A	ENST00000251020.4:c.2310C>T	I770delinsI	Silent	E_2	SNP	True	0	Class 0: This mutation can be originally modeled.	114aa	30aa	Sall1	ENSMUSG00000031665.8	ENSMUST00000034090.8	chr8	3	-	SNP	Silent	E_2	89757796.0	89757796.0	G	A	ENSMUST00000034090.8:c.2307C>T	I769delinsI	89757796.0	89757796.0	G	A	ENSMUST00000034090.8:c.2307C>T	I769delinsI	CLINVAR-H1771951	CLINVAR-H1771951-M01-V01	CLINVAR	258863.0	False	False	False	False	False	144
SALL1	ENSG00000103449.7	ENST00000251020.4	chr16	3	-	True	51173850	51173850	C	G	ENST00000251020.4:c.2283G>C	P761delinsP	Silent	E_2	SNP	True	0	Class 0: This mutation can be originally modeled.	105aa	39aa	Sall1	ENSMUSG00000031665.8	ENSMUST00000034090.8	chr8	3	-	SNP	Silent	E_2	89757823.0	89757823.0	T	G	ENSMUST00000034090.8:c.2280A>C	P760delinsP	89757823.0	89757823.0	T	G	ENSMUST00000034090.8:c.2280A>C	P760delinsP	CLINVAR-H1771953	CLINVAR-H1771953-M01-V01	CLINVAR	195189.0	False	False	False	False	False	144
SALL1	ENSG00000103449.7	ENST00000251020.4	chr16	3	-	True	51173855	51173855	G	A	ENST00000251020.4:c.2278C>T	P760S	Missense	E_2	SNP	True	0	Class 0: This mutation can be originally modeled.	104aa	40aa	Sall1	ENSMUSG00000031665.8	ENSMUST00000034090.8	chr8	3	-	SNP	Missense	E_2	89757828.0	89757828.0	G	A	ENSMUST00000034090.8:c.2275C>T	P759S	89757828.0	89757828.0	G	A	ENSMUST00000034090.8:c.2275C>T	P759S	CLINVAR-H1771954	CLINVAR-H1771954-M01-V01	CLINVAR	499155.0	False	False	False	False	False	144
SALL1	ENSG00000103449.7	ENST00000251020.4	chr16	3	-	True	51173860	51173860	G	T	ENST00000251020.4:c.2273C>A	A758D	Missense	E_2	SNP	True	0	Class 0: This mutation can be originally modeled.	102aa	42aa	Sall1	ENSMUSG00000031665.8	ENSMUST00000034090.8	chr8	3	-	SNP	Missense	E_2	89757833.0	89757833.0	G	T	ENSMUST00000034090.8:c.2270C>A	A757D	89757833.0	89757833.0	G	T	ENSMUST00000034090.8:c.2270C>A	A757D	CLINVAR-H1771955	CLINVAR-H1771955-M01-V01	CLINVAR	2320444.0	False	False	False	False	False	144
SALL1	ENSG00000103449.7	ENST00000251020.4	chr16	3	-	True	51173874	51173874	G	A	ENST00000251020.4:c.2259C>T	Y753delinsY	Silent	E_2	SNP	True	0	Class 0: This mutation can be originally modeled.	97aa	47aa	Sall1	ENSMUSG00000031665.8	ENSMUST00000034090.8	chr8	3	-	SNP	Silent	E_2	89757847.0	89757847.0	G	A	ENSMUST00000034090.8:c.2256C>T	Y752delinsY	89757847.0	89757847.0	G	A	ENSMUST00000034090.8:c.2256C>T	Y752delinsY	CLINVAR-H1771957	CLINVAR-H1771957-M01-V01	CLINVAR	1214791.0	False	False	False	False	False	144
SALL1	ENSG00000103449.7	ENST00000251020.4	chr16	3	-	True	51173910	51173910	C	T	ENST00000251020.4:c.2223G>A	R741delinsR	Silent	E_2	SNP	True	0	Class 0: This mutation can be originally modeled.	85aa	59aa	Sall1	ENSMUSG00000031665.8	ENSMUST00000034090.8	chr8	3	-	SNP	Silent	E_2	89757883.0	89757883.0	C	T	ENSMUST00000034090.8:c.2220G>A	R740delinsR	89757883.0	89757883.0	C	T	ENSMUST00000034090.8:c.2220G>A	R740delinsR	CLINVAR-H1771960	CLINVAR-H1771960-M01-V01	CLINVAR	594800.0	False	False	False	False	False	144
SALL1	ENSG00000103449.7	ENST00000251020.4	chr16	3	-	True	51173929	51173929	T	C	ENST00000251020.4:c.2204A>G	K735R	Missense	E_2	SNP	True	0	Class 0: This mutation can be originally modeled.	79aa	65aa	Sall1	ENSMUSG00000031665.8	ENSMUST00000034090.8	chr8	3	-	SNP	Missense	E_2	89757902.0	89757902.0	T	C	ENSMUST00000034090.8:c.2201A>G	K734R	89757902.0	89757902.0	T	C	ENSMUST00000034090.8:c.2201A>G	K734R	CLINVAR-H1771961	CLINVAR-H1771961-M01-V01	CLINVAR	1939105.0	False	False	False	False	False	144
SALL1	ENSG00000103449.7	ENST00000251020.4	chr16	3	-	True	51173947	51173947	G	T	ENST00000251020.4:c.2186C>A	T729N	Missense	E_2	SNP	True	0	Class 0: This mutation can be originally modeled.	73aa	71aa	Sall1	ENSMUSG00000031665.8	ENSMUST00000034090.8	chr8	3	-	SNP	Missense	E_2	89757920.0	89757920.0	G	T	ENSMUST00000034090.8:c.2183C>A	T728N	89757920.0	89757920.0	G	T	ENSMUST00000034090.8:c.2183C>A	T728N	CLINVAR-H1771962	CLINVAR-H1771962-M01-V01	CLINVAR	2259378.0	False	False	False	False	False	144
SALL1	ENSG00000103449.7	ENST00000251020.4	chr16	3	-	True	51173952	51173952	T	C	ENST00000251020.4:c.2181A>G	T727delinsT	Silent	E_2	SNP	True	0	Class 0: This mutation can be originally modeled.	71aa	73aa	Sall1	ENSMUSG00000031665.8	ENSMUST00000034090.8	chr8	3	-	SNP	Silent	E_2	89757925.0	89757925.0	T	C	ENSMUST00000034090.8:c.2178A>G	T726delinsT	89757925.0	89757925.0	T	C	ENSMUST00000034090.8:c.2178A>G	T726delinsT	CLINVAR-H1771963	CLINVAR-H1771963-M01-V01	CLINVAR	1082720.0	False	False	False	False	False	144
SALL1	ENSG00000103449.7	ENST00000251020.4	chr16	3	-	True	51173955	51173955	C	T	ENST00000251020.4:c.2178G>A	R726delinsR	Silent	E_2	SNP	True	0	Class 0: This mutation can be originally modeled.	70aa	74aa	Sall1	ENSMUSG00000031665.8	ENSMUST00000034090.8	chr8	3	-	SNP	Silent	E_2	89757928.0	89757928.0	C	T	ENSMUST00000034090.8:c.2175G>A	R725delinsR	89757928.0	89757928.0	C	T	ENSMUST00000034090.8:c.2175G>A	R725delinsR	CLINVAR-H1771964	CLINVAR-H1771964-M01-V01	CLINVAR	258862.0	False	False	False	False	False	144
SALL1	ENSG00000103449.7	ENST00000251020.4	chr16	3	-	True	51173963	51173963	G	A	ENST00000251020.4:c.2170C>T	H724Y	Missense	E_2	SNP	True	0	Class 0: This mutation can be originally modeled.	68aa	76aa	Sall1	ENSMUSG00000031665.8	ENSMUST00000034090.8	chr8	3	-	SNP	Missense	E_2	89757936.0	89757936.0	G	A	ENSMUST00000034090.8:c.2167C>T	H723Y	89757936.0	89757936.0	G	A	ENSMUST00000034090.8:c.2167C>T	H723Y	CLINVAR-H1771965	CLINVAR-H1771965-M01-V01	CLINVAR	2554711.0	False	False	False	False	False	144
SALL1	ENSG00000103449.7	ENST00000251020.4	chr16	3	-	True	51174003	51174003	G	C	ENST00000251020.4:c.2130C>G	I710M	Missense	E_2	SNP	True	0	Class 0: This mutation can be originally modeled.	54aa	90aa	Sall1	ENSMUSG00000031665.8	ENSMUST00000034090.8	chr8	3	-	SNP	Missense	E_2	89757976.0	89757976.0	G	C	ENSMUST00000034090.8:c.2127C>G	I709M	89757976.0	89757976.0	G	C	ENSMUST00000034090.8:c.2127C>G	I709M	CLINVAR-H1771966	CLINVAR-H1771966-M01-V01	CLINVAR	1918661.0	False	False	False	False	False	144
SALL1	ENSG00000103449.7	ENST00000251020.4	chr16	3	-	True	51174016	51174016	T	C	ENST00000251020.4:c.2117A>G	N706S	Missense	E_2	SNP	True	0	Class 0: This mutation can be originally modeled.	50aa	94aa	Sall1	ENSMUSG00000031665.8	ENSMUST00000034090.8	chr8	3	-	SNP	Missense	E_2	89757989.0	89757989.0	T	C	ENSMUST00000034090.8:c.2114A>G	N705S	89757989.0	89757989.0	T	C	ENSMUST00000034090.8:c.2114A>G	N705S	CLINVAR-H1771968	CLINVAR-H1771968-M01-V01	CLINVAR	1942086.0	False	False	False	False	False	144
SALL1	ENSG00000103449.7	ENST00000251020.4	chr16	3	-	True	51174021	51174021	G	T	ENST00000251020.4:c.2112C>A	D704E	Missense	E_2	SNP	True	0	Class 0: This mutation can be originally modeled.	48aa	96aa	Sall1	ENSMUSG00000031665.8	ENSMUST00000034090.8	chr8	3	-	SNP	Missense	E_2	89757994.0	89757994.0	A	T	ENSMUST00000034090.8:c.2109T>A	D703E	89757994.0	89757994.0	A	T	ENSMUST00000034090.8:c.2109T>A	D703E	CLINVAR-H1771969	CLINVAR-H1771969-M01-V01	CLINVAR	2504396.0	False	False	False	False	False	144
SALL1	ENSG00000103449.7	ENST00000251020.4	chr16	3	-	True	51174028	51174028	G	A	ENST00000251020.4:c.2105C>T	A702V	Missense	E_2	SNP	True	0	Class 0: This mutation can be originally modeled.	46aa	98aa	Sall1	ENSMUSG00000031665.8	ENSMUST00000034090.8	chr8	3	-	SNP	Missense	E_2	89758001.0	89758001.0	G	A	ENSMUST00000034090.8:c.2102C>T	A701V	89758001.0	89758001.0	G	A	ENSMUST00000034090.8:c.2102C>T	A701V	CLINVAR-H1771970	CLINVAR-H1771970-M01-V01	CLINVAR	2070787.0	False	False	False	False	False	144
SALL1	ENSG00000103449.7	ENST00000251020.4	chr16	3	-	True	51174063	51174063	C	G	ENST00000251020.4:c.2070G>C	K690N	Missense	E_2	SNP	True	0	Class 0: This mutation can be originally modeled.	34aa	110aa	Sall1	ENSMUSG00000031665.8	ENSMUST00000034090.8	chr8	3	-	SNP	Missense	E_2	89758036.0	89758036.0	C	G	ENSMUST00000034090.8:c.2067G>C	K689N	89758036.0	89758036.0	C	G	ENSMUST00000034090.8:c.2067G>C	K689N	CLINVAR-H1771971	CLINVAR-H1771971-M01-V01	CLINVAR	2646524.0	False	False	False	False	False	144
SALL1	ENSG00000103449.7	ENST00000251020.4	chr16	3	-	True	51174063	51174063	C	T	ENST00000251020.4:c.2070G>A	K690delinsK	Silent	E_2	SNP	True	0	Class 0: This mutation can be originally modeled.	34aa	110aa	Sall1	ENSMUSG00000031665.8	ENSMUST00000034090.8	chr8	3	-	SNP	Silent	E_2	89758036.0	89758036.0	C	T	ENSMUST00000034090.8:c.2067G>A	K689delinsK	89758036.0	89758036.0	C	T	ENSMUST00000034090.8:c.2067G>A	K689delinsK	CLINVAR-H1771972	CLINVAR-H1771972-M01-V01	CLINVAR	2156025.0	False	False	False	False	False	144
SALL1	ENSG00000103449.7	ENST00000251020.4	chr16	3	-	True	51174064	51174064	T	C	ENST00000251020.4:c.2069A>G	K690R	Missense	E_2	SNP	True	0	Class 0: This mutation can be originally modeled.	34aa	110aa	Sall1	ENSMUSG00000031665.8	ENSMUST00000034090.8	chr8	3	-	SNP	Missense	E_2	89758037.0	89758037.0	T	C	ENSMUST00000034090.8:c.2066A>G	K689R	89758037.0	89758037.0	T	C	ENSMUST00000034090.8:c.2066A>G	K689R	CLINVAR-H1771973	CLINVAR-H1771973-M01-V01	CLINVAR	1208519.0	False	False	False	False	False	144
SALL1	ENSG00000103449.7	ENST00000251020.4	chr16	3	-	True	51174083	51174083	G	A	ENST00000251020.4:c.2050C>T	Q684*	Nonsense	E_2	SNP	True	0	Class 0: This mutation can be originally modeled.	28aa	116aa	Sall1	ENSMUSG00000031665.8	ENSMUST00000034090.8	chr8	3	-	SNP	Nonsense	E_2	89758056.0	89758056.0	G	A	ENSMUST00000034090.8:c.2047C>T	Q683*	89758056.0	89758056.0	G	A	ENSMUST00000034090.8:c.2047C>T	Q683*	CLINVAR-H1771974	CLINVAR-H1771974-M01-V01	CLINVAR	829987.0	False	False	False	False	False	144
SALL1	ENSG00000103449.7	ENST00000251020.4	chr16	3	-	True	51174087	51174087	T	C	ENST00000251020.4:c.2046A>G	S682delinsS	Silent	E_2	SNP	True	0	Class 0: This mutation can be originally modeled.	26aa	118aa	Sall1	ENSMUSG00000031665.8	ENSMUST00000034090.8	chr8	3	-	SNP	Silent	E_2	89758060.0	89758060.0	C	C	ENSMUST00000034090.8:c.2043G>G	S681delinsS	89758060.0	89758060.0	C	C	ENSMUST00000034090.8:c.2043G>G	S681delinsS	CLINVAR-H1771975	CLINVAR-H1771975-M01-V01	CLINVAR	2105602.0	False	False	False	False	False	144
SALL1	ENSG00000103449.7	ENST00000251020.4	chr16	3	-	True	51174103	51174103	C	G	ENST00000251020.4:c.2030G>C	G677A	Missense	E_2	SNP	True	0	Class 0: This mutation can be originally modeled.	21aa	123aa	Sall1	ENSMUSG00000031665.8	ENSMUST00000034090.8	chr8	3	-	SNP	Missense	E_2	89758076.0	89758076.0	C	G	ENSMUST00000034090.8:c.2027G>C	G676A	89758076.0	89758076.0	C	G	ENSMUST00000034090.8:c.2027G>C	G676A	CLINVAR-H1771976	CLINVAR-H1771976-M01-V01	CLINVAR	2192284.0	False	False	False	False	False	144
SALL1	ENSG00000103449.7	ENST00000251020.4	chr16	3	-	True	51174115	51174115	T	C	ENST00000251020.4:c.2018A>G	K673R	Missense	E_2	SNP	True	0	Class 0: This mutation can be originally modeled.	17aa	127aa	Sall1	ENSMUSG00000031665.8	ENSMUST00000034090.8	chr8	3	-	SNP	Missense	E_2	89758088.0	89758088.0	T	C	ENSMUST00000034090.8:c.2015A>G	K672R	89758088.0	89758088.0	T	C	ENSMUST00000034090.8:c.2015A>G	K672R	CLINVAR-H1771977	CLINVAR-H1771977-M01-V01	CLINVAR	2048831.0	False	False	False	False	False	144
SALL1	ENSG00000103449.7	ENST00000251020.4	chr16	3	-	True	51174125	51174125	A	G	ENST00000251020.4:c.2008T>C	F670L	Missense	E_2	SNP	True	0	Class 0: This mutation can be originally modeled.	14aa	130aa	Sall1	ENSMUSG00000031665.8	ENSMUST00000034090.8	chr8	3	-	SNP	Missense	E_2	89758098.0	89758098.0	A	G	ENSMUST00000034090.8:c.2005T>C	F669L	89758098.0	89758098.0	A	G	ENSMUST00000034090.8:c.2005T>C	F669L	CLINVAR-H1771978	CLINVAR-H1771978-M01-V01	CLINVAR	1269329.0	False	False	False	False	False	144
SALL1	ENSG00000103449.7	ENST00000251020.4	chr16	3	-	True	51174142	51174142	G	A	ENST00000251020.4:c.1991C>T	P664L	Missense	E_2	SNP	True	0	Class 0: This mutation can be originally modeled.	8aa	136aa	Sall1	ENSMUSG00000031665.8	ENSMUST00000034090.8	chr8	3	-	SNP	Missense	E_2	89758115.0	89758115.0	G	A	ENSMUST00000034090.8:c.1988C>T	P663L	89758115.0	89758115.0	G	A	ENSMUST00000034090.8:c.1988C>T	P663L	CLINVAR-H1771979	CLINVAR-H1771979-M01-V01	CLINVAR	2636896.0	False	False	False	False	False	144
SALL1	ENSG00000103449.7	ENST00000251020.4	chr16	3	-	True	51174180	51174180	G	A	ENST00000251020.4:c.1953C>T	P651delinsP	Silent	E_2	SNP	True	0	Class 0: This mutation can be originally modeled.	0aa	0aa	Sall1	ENSMUSG00000031665.8	ENSMUST00000034090.8	chr8	3	-	SNP	Silent	E_2	89758147.0	89758147.0	T	A	ENSMUST00000034090.8:c.1956A>T	P652delinsP	89758147.0	89758147.0	T	A	ENSMUST00000034090.8:c.1956A>T	P652delinsP	CLINVAR-H1771982	CLINVAR-H1771982-M01-V01	CLINVAR	1628766.0	False	False	False	False	False	0
SALL1	ENSG00000103449.7	ENST00000251020.4	chr16	3	-	True	51174183	51174183	G	A	ENST00000251020.4:c.1950C>T	G650delinsG	Silent	E_2	SNP	True	0	Class 0: This mutation can be originally modeled.	0aa	0aa	Sall1	ENSMUSG00000031665.8	ENSMUST00000034090.8	chr8	3	-	SNP	Silent	E_2	89758153.0	89758153.0	A	A	ENSMUST00000034090.8:c.1950T>T	G650delinsG	89758153.0	89758153.0	A	A	ENSMUST00000034090.8:c.1950T>T	G650delinsG	CLINVAR-H1771983	CLINVAR-H1771983-M01-V01	CLINVAR	386666.0	False	False	False	False	False	0
SALL1	ENSG00000103449.7	ENST00000251020.4	chr16	3	-	True	51174185	51174185	C	T	ENST00000251020.4:c.1948G>A	G650S	Missense	E_2	SNP	True	0	Class 0: This mutation can be originally modeled.	0aa	0aa	Sall1	ENSMUSG00000031665.8	ENSMUST00000034090.8	chr8	3	-	SNP	Missense	E_2	89758155.0	89758155.0	C	T	ENSMUST00000034090.8:c.1948G>A	G650S	89758155.0	89758155.0	C	T	ENSMUST00000034090.8:c.1948G>A	G650S	CLINVAR-H1771984	CLINVAR-H1771984-M01-V01	CLINVAR	2103167.0	False	False	False	False	False	0
SALL1	ENSG00000103449.7	ENST00000251020.4	chr16	3	-	True	51174222	51174222	C	T	ENST00000251020.4:c.1911G>A	A637delinsA	Silent	E_2	SNP	True	0	Class 0: This mutation can be originally modeled.	3aa	0aa	Sall1	ENSMUSG00000031665.8	ENSMUST00000034090.8	chr8	3	-	SNP	Silent	E_2	89758189.0	89758189.0	C	T	ENSMUST00000034090.8:c.1914G>A	A638delinsA	89758189.0	89758189.0	C	T	ENSMUST00000034090.8:c.1914G>A	A638delinsA	CLINVAR-H1771986	CLINVAR-H1771986-M01-V01	CLINVAR	286096.0	False	False	False	False	False	3
SALL1	ENSG00000103449.7	ENST00000251020.4	chr16	3	-	True	51174229	51174229	G	A	ENST00000251020.4:c.1904C>T	P635L	Missense	E_2	SNP	True	0	Class 0: This mutation can be originally modeled.	1aa	2aa	Sall1	ENSMUSG00000031665.8	ENSMUST00000034090.8	chr8	3	-	SNP	Missense	E_2	89758196.0	89758196.0	G	A	ENSMUST00000034090.8:c.1907C>T	P636L	89758196.0	89758196.0	G	A	ENSMUST00000034090.8:c.1907C>T	P636L	CLINVAR-H1771987	CLINVAR-H1771987-M01-V01	CLINVAR	258861.0	False	False	False	False	False	3
SALL1	ENSG00000103449.7	ENST00000251020.4	chr16	3	-	True	51174230	51174230	G	A	ENST00000251020.4:c.1903C>T	P635S	Missense	E_2	SNP	True	0	Class 0: This mutation can be originally modeled.	1aa	2aa	Sall1	ENSMUSG00000031665.8	ENSMUST00000034090.8	chr8	3	-	SNP	Missense	E_2	89758197.0	89758197.0	G	A	ENSMUST00000034090.8:c.1906C>T	P636S	89758197.0	89758197.0	G	A	ENSMUST00000034090.8:c.1906C>T	P636S	CLINVAR-H1771988	CLINVAR-H1771988-M01-V01	CLINVAR	286363.0	False	False	False	False	False	3
SALL1	ENSG00000103449.7	ENST00000251020.4	chr16	3	-	True	51174238	51174238	T	C	ENST00000251020.4:c.1895A>G	N632S	Missense	E_2	SNP	True	0	Class 0: This mutation can be originally modeled.	0aa	0aa	Sall1	ENSMUSG00000031665.8	ENSMUST00000034090.8	chr8	3	-	SNP	Missense	E_2	89758217.0	89758217.0	T	C	ENSMUST00000034090.8:c.1886A>G	N629S	89758217.0	89758217.0	T	C	ENSMUST00000034090.8:c.1886A>G	N629S	CLINVAR-H1771989	CLINVAR-H1771989-M01-V01	CLINVAR	2548375.0	False	False	False	False	False	0
SALL1	ENSG00000103449.7	ENST00000251020.4	chr16	3	-	True	51174255	51174255	C	G	ENST00000251020.4:c.1878G>C	E626D	Missense	E_2	SNP	True	0	Class 0: This mutation can be originally modeled.	1aa	1aa	Sall1	ENSMUSG00000031665.8	ENSMUST00000034090.8	chr8	3	-	SNP	Missense	E_2	89758222.0	89758222.0	C	G	ENSMUST00000034090.8:c.1881G>C	E627D	89758222.0	89758222.0	C	G	ENSMUST00000034090.8:c.1881G>C	E627D	CLINVAR-H1771991	CLINVAR-H1771991-M01-V01	CLINVAR	218509.0	False	False	False	False	False	2
SALL1	ENSG00000103449.7	ENST00000251020.4	chr16	3	-	True	51174260	51174260	C	A	ENST00000251020.4:c.1873G>T	E625*	Nonsense	E_2	SNP	True	0	Class 0: This mutation can be originally modeled.	0aa	2aa	Sall1	ENSMUSG00000031665.8	ENSMUST00000034090.8	chr8	3	-	SNP	Nonsense	E_2	89758227.0	89758227.0	C	A	ENSMUST00000034090.8:c.1876G>T	E626*	89758227.0	89758227.0	C	A	ENSMUST00000034090.8:c.1876G>T	E626*	CLINVAR-H1771992	CLINVAR-H1771992-M01-V01	CLINVAR	973255.0	False	False	False	False	False	2
SALL1	ENSG00000103449.7	ENST00000251020.4	chr16	3	-	True	51174266	51174266	T	C	ENST00000251020.4:c.1867A>G	K623E	Missense	E_2	SNP	True	0	Class 0: This mutation can be originally modeled.	2aa	0aa	Sall1	ENSMUSG00000031665.8	ENSMUST00000034090.8	chr8	3	-	SNP	Missense	E_2	89758233.0	89758233.0	T	C	ENSMUST00000034090.8:c.1870A>G	K624E	89758233.0	89758233.0	T	C	ENSMUST00000034090.8:c.1870A>G	K624E	CLINVAR-H1771994	CLINVAR-H1771994-M01-V01	CLINVAR	2629861.0	False	False	False	False	False	2
SALL1	ENSG00000103449.7	ENST00000251020.4	chr16	3	-	True	51174279	51174279	T	C	ENST00000251020.4:c.1854A>G	P618delinsP	Silent	E_2	SNP	True	0	Class 0: This mutation can be originally modeled.	0aa	1aa	Sall1	ENSMUSG00000031665.8	ENSMUST00000034090.8	chr8	3	-	SNP	Silent	E_2	89758246.0	89758246.0	T	C	ENSMUST00000034090.8:c.1857A>G	P619delinsP	89758246.0	89758246.0	T	C	ENSMUST00000034090.8:c.1857A>G	P619delinsP	CLINVAR-H1771995	CLINVAR-H1771995-M01-V01	CLINVAR	1546741.0	False	False	False	False	False	1
SALL1	ENSG00000103449.7	ENST00000251020.4	chr16	3	-	True	51174326	51174326	T	C	ENST00000251020.4:c.1807A>G	R603G	Missense	E_2	SNP	True	0	Class 0: This mutation can be originally modeled.	2aa	1aa	Sall1	ENSMUSG00000031665.8	ENSMUST00000034090.8	chr8	3	-	SNP	Missense	E_2	89758293.0	89758293.0	T	C	ENSMUST00000034090.8:c.1810A>G	R604G	89758293.0	89758293.0	T	C	ENSMUST00000034090.8:c.1810A>G	R604G	CLINVAR-H1771997	CLINVAR-H1771997-M01-V01	CLINVAR	2206217.0	False	False	False	False	False	3
SALL1	ENSG00000103449.7	ENST00000251020.4	chr16	3	-	True	51174349	51174349	G	A	ENST00000251020.4:c.1784C>T	S595F	Missense	E_2	SNP	True	0	Class 0: This mutation can be originally modeled.	6aa	0aa	Sall1	ENSMUSG00000031665.8	ENSMUST00000034090.8	chr8	3	-	SNP	Missense	E_2	89758316.0	89758316.0	G	A	ENSMUST00000034090.8:c.1787C>T	S596F	89758316.0	89758316.0	G	A	ENSMUST00000034090.8:c.1787C>T	S596F	CLINVAR-H1771998	CLINVAR-H1771998-M01-V01	CLINVAR	1800906.0	False	False	False	False	False	6
SALL1	ENSG00000103449.7	ENST00000251020.4	chr16	3	-	True	51174355	51174355	C	T	ENST00000251020.4:c.1778G>A	S593N	Missense	E_2	SNP	True	0	Class 0: This mutation can be originally modeled.	4aa	2aa	Sall1	ENSMUSG00000031665.8	ENSMUST00000034090.8	chr8	3	-	SNP	Missense	E_2	89758322.0	89758322.0	C	T	ENSMUST00000034090.8:c.1781G>A	S594N	89758322.0	89758322.0	C	T	ENSMUST00000034090.8:c.1781G>A	S594N	CLINVAR-H1771999	CLINVAR-H1771999-M01-V01	CLINVAR	1698895.0	False	False	False	False	False	6
SALL1	ENSG00000103449.7	ENST00000251020.4	chr16	3	-	True	51174358	51174358	T	C	ENST00000251020.4:c.1775A>G	K592R	Missense	E_2	SNP	True	0	Class 0: This mutation can be originally modeled.	3aa	3aa	Sall1	ENSMUSG00000031665.8	ENSMUST00000034090.8	chr8	3	-	SNP	Missense	E_2	89758325.0	89758325.0	T	C	ENSMUST00000034090.8:c.1778A>G	K593R	89758325.0	89758325.0	T	C	ENSMUST00000034090.8:c.1778A>G	K593R	CLINVAR-H1772000	CLINVAR-H1772000-M01-V01	CLINVAR	1679300.0	False	False	False	False	False	6
SALL1	ENSG00000103449.7	ENST00000251020.4	chr16	3	-	True	51174362	51174362	C	T	ENST00000251020.4:c.1771G>A	V591I	Missense	E_2	SNP	True	0	Class 0: This mutation can be originally modeled.	2aa	4aa	Sall1	ENSMUSG00000031665.8	ENSMUST00000034090.8	chr8	3	-	SNP	Missense	E_2	89758329.0	89758329.0	C	T	ENSMUST00000034090.8:c.1774G>A	V592I	89758329.0	89758329.0	C	T	ENSMUST00000034090.8:c.1774G>A	V592I	CLINVAR-H1772001	CLINVAR-H1772001-M01-V01	CLINVAR	2474201.0	False	False	False	False	False	6
SALL1	ENSG00000103449.7	ENST00000251020.4	chr16	3	-	True	51174371	51174371	G	A	ENST00000251020.4:c.1762C>T	P588S	Missense	E_2	SNP	True	0	Class 0: This mutation can be originally modeled.	0aa	0aa	Sall1	ENSMUSG00000031665.8	ENSMUST00000034090.8	chr8	3	-	SNP	Missense	E_2	89758341.0	89758341.0	G	A	ENSMUST00000034090.8:c.1762C>T	P588S	89758341.0	89758341.0	G	A	ENSMUST00000034090.8:c.1762C>T	P588S	CLINVAR-H1772003	CLINVAR-H1772003-M01-V01	CLINVAR	813676.0	False	False	False	False	False	0
SALL1	ENSG00000103449.7	ENST00000251020.4	chr16	3	-	True	51174395	51174395	T	C	ENST00000251020.4:c.1738A>G	I580V	Missense	E_2	SNP	True	0	Class 0: This mutation can be originally modeled.	12aa	4aa	Sall1	ENSMUSG00000031665.8	ENSMUST00000034090.8	chr8	3	-	SNP	Missense	E_2	89758362.0	89758362.0	T	C	ENSMUST00000034090.8:c.1741A>G	I581V	89758362.0	89758362.0	T	C	ENSMUST00000034090.8:c.1741A>G	I581V	CLINVAR-H1772006	CLINVAR-H1772006-M01-V01	CLINVAR	633685.0	False	False	False	False	False	16
SALL1	ENSG00000103449.7	ENST00000251020.4	chr16	3	-	True	51174401	51174401	T	C	ENST00000251020.4:c.1732A>G	I578V	Missense	E_2	SNP	True	0	Class 0: This mutation can be originally modeled.	10aa	6aa	Sall1	ENSMUSG00000031665.8	ENSMUST00000034090.8	chr8	3	-	SNP	Missense	E_2	89758368.0	89758368.0	T	C	ENSMUST00000034090.8:c.1735A>G	I579V	89758368.0	89758368.0	T	C	ENSMUST00000034090.8:c.1735A>G	I579V	CLINVAR-H1772007	CLINVAR-H1772007-M01-V01	CLINVAR	1803596.0	False	False	False	False	False	16
SALL1	ENSG00000103449.7	ENST00000251020.4	chr16	3	-	True	51174418	51174418	G	A	ENST00000251020.4:c.1715C>T	T572M	Missense	E_2	SNP	True	0	Class 0: This mutation can be originally modeled.	4aa	12aa	Sall1	ENSMUSG00000031665.8	ENSMUST00000034090.8	chr8	3	-	SNP	Missense	E_2	89758385.0	89758385.0	G	A	ENSMUST00000034090.8:c.1718C>T	T573M	89758385.0	89758385.0	G	A	ENSMUST00000034090.8:c.1718C>T	T573M	CLINVAR-H1772008	CLINVAR-H1772008-M01-V01	CLINVAR	289697.0	False	False	False	False	False	16
SALL1	ENSG00000103449.7	ENST00000251020.4	chr16	3	-	True	51174467	51174467	C	T	ENST00000251020.4:c.1666G>A	G556S	Missense	E_2	SNP	True	0	Class 0: This mutation can be originally modeled.	35aa	10aa	Sall1	ENSMUSG00000031665.8	ENSMUST00000034090.8	chr8	3	-	SNP	Missense	E_2	89758434.0	89758434.0	C	T	ENSMUST00000034090.8:c.1669G>A	G557S	89758434.0	89758434.0	C	T	ENSMUST00000034090.8:c.1669G>A	G557S	CLINVAR-H1772010	CLINVAR-H1772010-M01-V01	CLINVAR	1344617.0	False	False	False	False	False	45
SALL1	ENSG00000103449.7	ENST00000251020.4	chr16	3	-	True	51174468	51174468	G	A	ENST00000251020.4:c.1665C>T	V555delinsV	Silent	E_2	SNP	True	0	Class 0: This mutation can be originally modeled.	34aa	11aa	Sall1	ENSMUSG00000031665.8	ENSMUST00000034090.8	chr8	3	-	SNP	Silent	E_2	89758435.0	89758435.0	G	A	ENSMUST00000034090.8:c.1668C>T	V556delinsV	89758435.0	89758435.0	G	A	ENSMUST00000034090.8:c.1668C>T	V556delinsV	CLINVAR-H1772011	CLINVAR-H1772011-M01-V01	CLINVAR	1678300.0	False	False	False	False	False	45
SALL1	ENSG00000103449.7	ENST00000251020.4	chr16	3	-	True	51174470	51174470	C	A	ENST00000251020.4:c.1663G>T	V555F	Missense	E_2	SNP	True	0	Class 0: This mutation can be originally modeled.	34aa	11aa	Sall1	ENSMUSG00000031665.8	ENSMUST00000034090.8	chr8	3	-	SNP	Missense	E_2	89758437.0	89758437.0	C	A	ENSMUST00000034090.8:c.1666G>T	V556F	89758437.0	89758437.0	C	A	ENSMUST00000034090.8:c.1666G>T	V556F	CLINVAR-H1772012	CLINVAR-H1772012-M01-V01	CLINVAR	2574526.0	False	False	False	False	False	45
SALL1	ENSG00000103449.7	ENST00000251020.4	chr16	3	-	True	51174497	51174497	G	C	ENST00000251020.4:c.1636C>G	P546A	Missense	E_2	SNP	True	0	Class 0: This mutation can be originally modeled.	25aa	20aa	Sall1	ENSMUSG00000031665.8	ENSMUST00000034090.8	chr8	3	-	SNP	Missense	E_2	89758464.0	89758464.0	G	C	ENSMUST00000034090.8:c.1639C>G	P547A	89758464.0	89758464.0	G	C	ENSMUST00000034090.8:c.1639C>G	P547A	CLINVAR-H1772013	CLINVAR-H1772013-M01-V01	CLINVAR	1988165.0	False	False	False	False	False	45
SALL1	ENSG00000103449.7	ENST00000251020.4	chr16	3	-	True	51174544	51174544	A	C	ENST00000251020.4:c.1589T>G	M530R	Missense	E_2	SNP	True	0	Class 0: This mutation can be originally modeled.	9aa	36aa	Sall1	ENSMUSG00000031665.8	ENSMUST00000034090.8	chr8	3	-	SNP	Missense	E_2	89758511.0	89758511.0	A	C	ENSMUST00000034090.8:c.1592T>G	M531R	89758511.0	89758511.0	A	C	ENSMUST00000034090.8:c.1592T>G	M531R	CLINVAR-H1772014	CLINVAR-H1772014-M01-V01	CLINVAR	2077337.0	False	False	False	False	False	45
SALL1	ENSG00000103449.7	ENST00000251020.4	chr16	3	-	True	51174550	51174550	T	C	ENST00000251020.4:c.1583A>G	Y528C	Missense	E_2	SNP	True	0	Class 0: This mutation can be originally modeled.	7aa	38aa	Sall1	ENSMUSG00000031665.8	ENSMUST00000034090.8	chr8	3	-	SNP	Missense	E_2	89758517.0	89758517.0	T	C	ENSMUST00000034090.8:c.1586A>G	Y529C	89758517.0	89758517.0	T	C	ENSMUST00000034090.8:c.1586A>G	Y529C	CLINVAR-H1772015	CLINVAR-H1772015-M01-V01	CLINVAR	1972836.0	False	False	False	False	False	45
SALL1	ENSG00000103449.7	ENST00000251020.4	chr16	3	-	True	51174565	51174565	C	T	ENST00000251020.4:c.1568G>A	S523N	Missense	E_2	SNP	True	0	Class 0: This mutation can be originally modeled.	2aa	43aa	Sall1	ENSMUSG00000031665.8	ENSMUST00000034090.8	chr8	3	-	SNP	Missense	E_2	89758532.0	89758532.0	C	T	ENSMUST00000034090.8:c.1571G>A	S524N	89758532.0	89758532.0	C	T	ENSMUST00000034090.8:c.1571G>A	S524N	CLINVAR-H1772016	CLINVAR-H1772016-M01-V01	CLINVAR	2629896.0	False	False	False	False	False	45
SALL1	ENSG00000103449.7	ENST00000251020.4	chr16	3	-	True	51174567	51174567	C	T	ENST00000251020.4:c.1566G>A	T522delinsT	Silent	E_2	SNP	True	0	Class 0: This mutation can be originally modeled.	1aa	44aa	Sall1	ENSMUSG00000031665.8	ENSMUST00000034090.8	chr8	3	-	SNP	Silent	E_2	89758534.0	89758534.0	C	T	ENSMUST00000034090.8:c.1569G>A	T523delinsT	89758534.0	89758534.0	C	T	ENSMUST00000034090.8:c.1569G>A	T523delinsT	CLINVAR-H1772017	CLINVAR-H1772017-M01-V01	CLINVAR	2038716.0	False	False	False	False	False	45
SALL1	ENSG00000103449.7	ENST00000251020.4	chr16	3	-	True	51174568	51174568	G	A	ENST00000251020.4:c.1565C>T	T522M	Missense	E_2	SNP	True	0	Class 0: This mutation can be originally modeled.	1aa	44aa	Sall1	ENSMUSG00000031665.8	ENSMUST00000034090.8	chr8	3	-	SNP	Missense	E_2	89758535.0	89758535.0	G	A	ENSMUST00000034090.8:c.1568C>T	T523M	89758535.0	89758535.0	G	A	ENSMUST00000034090.8:c.1568C>T	T523M	CLINVAR-H1772018	CLINVAR-H1772018-M01-V01	CLINVAR	1270493.0	False	False	False	False	False	45
SALL1	ENSG00000103449.7	ENST00000251020.4	chr16	3	-	True	51174577	51174577	T	C	ENST00000251020.4:c.1556A>G	N519S	Missense	E_2	SNP	True	0	Class 0: This mutation can be originally modeled.	108aa	0aa	Sall1	ENSMUSG00000031665.8	ENSMUST00000034090.8	chr8	3	-	SNP	Missense	E_2	89758544.0	89758544.0	T	C	ENSMUST00000034090.8:c.1559A>G	N520S	89758544.0	89758544.0	T	C	ENSMUST00000034090.8:c.1559A>G	N520S	CLINVAR-H1772019	CLINVAR-H1772019-M01-V01	CLINVAR	2070536.0	False	False	False	False	False	108
SALL1	ENSG00000103449.7	ENST00000251020.4	chr16	3	-	True	51174619	51174619	T	C	ENST00000251020.4:c.1514A>G	H505R	Missense	E_2	SNP	True	0	Class 0: This mutation can be originally modeled.	94aa	14aa	Sall1	ENSMUSG00000031665.8	ENSMUST00000034090.8	chr8	3	-	SNP	Missense	E_2	89758586.0	89758586.0	T	C	ENSMUST00000034090.8:c.1517A>G	H506R	89758586.0	89758586.0	T	C	ENSMUST00000034090.8:c.1517A>G	H506R	CLINVAR-H1772020	CLINVAR-H1772020-M01-V01	CLINVAR	693986.0	False	False	False	False	False	108
SALL1	ENSG00000103449.7	ENST00000251020.4	chr16	3	-	True	51174623	51174623	G	T	ENST00000251020.4:c.1510C>A	P504T	Missense	E_2	SNP	True	0	Class 0: This mutation can be originally modeled.	93aa	15aa	Sall1	ENSMUSG00000031665.8	ENSMUST00000034090.8	chr8	3	-	SNP	Missense	E_2	89758590.0	89758590.0	G	T	ENSMUST00000034090.8:c.1513C>A	P505T	89758590.0	89758590.0	G	T	ENSMUST00000034090.8:c.1513C>A	P505T	CLINVAR-H1772021	CLINVAR-H1772021-M01-V01	CLINVAR	1302948.0	False	False	False	False	False	108
SALL1	ENSG00000103449.7	ENST00000251020.4	chr16	3	-	True	51174648	51174648	G	A	ENST00000251020.4:c.1485C>T	H495delinsH	Silent	E_2	SNP	True	0	Class 0: This mutation can be originally modeled.	84aa	24aa	Sall1	ENSMUSG00000031665.8	ENSMUST00000034090.8	chr8	3	-	SNP	Silent	E_2	89758615.0	89758615.0	G	A	ENSMUST00000034090.8:c.1488C>T	H496delinsH	89758615.0	89758615.0	G	A	ENSMUST00000034090.8:c.1488C>T	H496delinsH	CLINVAR-H1772022	CLINVAR-H1772022-M01-V01	CLINVAR	730774.0	False	False	False	False	False	108
SALL1	ENSG00000103449.7	ENST00000251020.4	chr16	3	-	True	51174716	51174716	C	A	ENST00000251020.4:c.1417G>T	G473*	Nonsense	E_2	SNP	True	0	Class 0: This mutation can be originally modeled.	62aa	46aa	Sall1	ENSMUSG00000031665.8	ENSMUST00000034090.8	chr8	3	-	SNP	Nonsense	E_2	89758683.0	89758683.0	C	A	ENSMUST00000034090.8:c.1420G>T	G474*	89758683.0	89758683.0	C	A	ENSMUST00000034090.8:c.1420G>T	G474*	CLINVAR-H1772024	CLINVAR-H1772024-M01-V01	CLINVAR	2005719.0	False	False	False	False	False	108
SALL1	ENSG00000103449.7	ENST00000251020.4	chr16	3	-	True	51174728	51174728	G	A	ENST00000251020.4:c.1405C>T	R469C	Missense	E_2	SNP	True	0	Class 0: This mutation can be originally modeled.	58aa	50aa	Sall1	ENSMUSG00000031665.8	ENSMUST00000034090.8	chr8	3	-	SNP	Missense	E_2	89758695.0	89758695.0	G	A	ENSMUST00000034090.8:c.1408C>T	R470C	89758695.0	89758695.0	G	A	ENSMUST00000034090.8:c.1408C>T	R470C	CLINVAR-H1772025	CLINVAR-H1772025-M01-V01	CLINVAR	388298.0	False	False	False	False	False	108
SALL1	ENSG00000103449.7	ENST00000251020.4	chr16	3	-	True	51174728	51174728	G	C	ENST00000251020.4:c.1405C>G	R469G	Missense	E_2	SNP	True	0	Class 0: This mutation can be originally modeled.	58aa	50aa	Sall1	ENSMUSG00000031665.8	ENSMUST00000034090.8	chr8	3	-	SNP	Missense	E_2	89758695.0	89758695.0	G	C	ENSMUST00000034090.8:c.1408C>G	R470G	89758695.0	89758695.0	G	C	ENSMUST00000034090.8:c.1408C>G	R470G	CLINVAR-H1772026	CLINVAR-H1772026-M01-V01	CLINVAR	1704012.0	False	False	False	False	False	108
SALL1	ENSG00000103449.7	ENST00000251020.4	chr16	3	-	True	51174735	51174735	G	T	ENST00000251020.4:c.1398C>A	I466delinsI	Silent	E_2	SNP	True	0	Class 0: This mutation can be originally modeled.	55aa	53aa	Sall1	ENSMUSG00000031665.8	ENSMUST00000034090.8	chr8	3	-	SNP	Silent	E_2	89758702.0	89758702.0	G	T	ENSMUST00000034090.8:c.1401C>A	I467delinsI	89758702.0	89758702.0	G	T	ENSMUST00000034090.8:c.1401C>A	I467delinsI	CLINVAR-H1772027	CLINVAR-H1772027-M01-V01	CLINVAR	284949.0	False	False	False	False	False	108
SALL1	ENSG00000103449.7	ENST00000251020.4	chr16	3	-	True	51174740	51174740	G	A	ENST00000251020.4:c.1393C>T	Q465*	Nonsense	E_2	SNP	True	0	Class 0: This mutation can be originally modeled.	54aa	54aa	Sall1	ENSMUSG00000031665.8	ENSMUST00000034090.8	chr8	3	-	SNP	Nonsense	E_2	89758707.0	89758707.0	G	A	ENSMUST00000034090.8:c.1396C>T	Q466*	89758707.0	89758707.0	G	A	ENSMUST00000034090.8:c.1396C>T	Q466*	CLINVAR-H1772028	CLINVAR-H1772028-M01-V01	CLINVAR	373187.0	False	False	False	False	False	108
SALL1	ENSG00000103449.7	ENST00000251020.4	chr16	3	-	True	51174783	51174783	C	T	ENST00000251020.4:c.1350G>A	K450delinsK	Silent	E_2	SNP	True	0	Class 0: This mutation can be originally modeled.	39aa	69aa	Sall1	ENSMUSG00000031665.8	ENSMUST00000034090.8	chr8	3	-	SNP	Silent	E_2	89758750.0	89758750.0	C	T	ENSMUST00000034090.8:c.1353G>A	K451delinsK	89758750.0	89758750.0	C	T	ENSMUST00000034090.8:c.1353G>A	K451delinsK	CLINVAR-H1772032	CLINVAR-H1772032-M01-V01	CLINVAR	1963280.0	False	False	False	False	False	108
SALL1	ENSG00000103449.7	ENST00000251020.4	chr16	3	-	True	51174804	51174804	A	T	ENST00000251020.4:c.1329T>A	D443E	Missense	E_2	SNP	True	0	Class 0: This mutation can be originally modeled.	32aa	76aa	Sall1	ENSMUSG00000031665.8	ENSMUST00000034090.8	chr8	3	-	SNP	Missense	E_2	89758771.0	89758771.0	G	T	ENSMUST00000034090.8:c.1332C>A	D444E	89758771.0	89758771.0	G	T	ENSMUST00000034090.8:c.1332C>A	D444E	CLINVAR-H1772034	CLINVAR-H1772034-M01-V01	CLINVAR	289298.0	False	False	False	False	False	108
SALL1	ENSG00000103449.7	ENST00000251020.4	chr16	3	-	True	51174806	51174806	C	T	ENST00000251020.4:c.1327G>A	D443N	Missense	E_2	SNP	True	0	Class 0: This mutation can be originally modeled.	32aa	76aa	Sall1	ENSMUSG00000031665.8	ENSMUST00000034090.8	chr8	3	-	SNP	Missense	E_2	89758773.0	89758773.0	C	T	ENSMUST00000034090.8:c.1330G>A	D444N	89758773.0	89758773.0	C	T	ENSMUST00000034090.8:c.1330G>A	D444N	CLINVAR-H1772035	CLINVAR-H1772035-M01-V01	CLINVAR	1245263.0	False	False	False	False	False	108
SALL1	ENSG00000103449.7	ENST00000251020.4	chr16	3	-	True	51174807	51174807	G	A	ENST00000251020.4:c.1326C>T	S442delinsS	Silent	E_2	SNP	True	0	Class 0: This mutation can be originally modeled.	31aa	77aa	Sall1	ENSMUSG00000031665.8	ENSMUST00000034090.8	chr8	3	-	SNP	Silent	E_2	89758774.0	89758774.0	T	A	ENSMUST00000034090.8:c.1329A>T	S443delinsS	89758774.0	89758774.0	T	A	ENSMUST00000034090.8:c.1329A>T	S443delinsS	CLINVAR-H1772036	CLINVAR-H1772036-M01-V01	CLINVAR	1201578.0	False	False	False	False	False	108
SALL1	ENSG00000103449.7	ENST00000251020.4	chr16	3	-	True	51174811	51174811	G	T	ENST00000251020.4:c.1322C>A	T441N	Missense	E_2	SNP	True	0	Class 0: This mutation can be originally modeled.	30aa	78aa	Sall1	ENSMUSG00000031665.8	ENSMUST00000034090.8	chr8	3	-	SNP	Missense	E_2	89758778.0	89758778.0	G	T	ENSMUST00000034090.8:c.1325C>A	T442N	89758778.0	89758778.0	G	T	ENSMUST00000034090.8:c.1325C>A	T442N	CLINVAR-H1772038	CLINVAR-H1772038-M01-V01	CLINVAR	284625.0	False	False	False	False	False	108
SALL1	ENSG00000103449.7	ENST00000251020.4	chr16	3	-	True	51174832	51174832	G	A	ENST00000251020.4:c.1301C>T	T434I	Missense	E_2	SNP	True	0	Class 0: This mutation can be originally modeled.	23aa	85aa	Sall1	ENSMUSG00000031665.8	ENSMUST00000034090.8	chr8	3	-	SNP	Missense	E_2	89758799.0	89758799.0	G	A	ENSMUST00000034090.8:c.1304C>T	T435I	89758799.0	89758799.0	G	A	ENSMUST00000034090.8:c.1304C>T	T435I	CLINVAR-H1772039	CLINVAR-H1772039-M01-V01	CLINVAR	1685082.0	False	False	False	False	False	108
SALL1	ENSG00000103449.7	ENST00000251020.4	chr16	3	-	True	51174881	51174881	A	C	ENST00000251020.4:c.1252T>G	S418A	Missense	E_2	SNP	True	0	Class 0: This mutation can be originally modeled.	7aa	101aa	Sall1	ENSMUSG00000031665.8	ENSMUST00000034090.8	chr8	3	-	SNP	Missense	E_2	89758848.0	89758848.0	A	C	ENSMUST00000034090.8:c.1255T>G	S419A	89758848.0	89758848.0	A	C	ENSMUST00000034090.8:c.1255T>G	S419A	CLINVAR-H1772044	CLINVAR-H1772044-M01-V01	CLINVAR	2646525.0	False	False	False	False	False	108
SALL1	ENSG00000103449.7	ENST00000251020.4	chr16	3	-	True	51174893	51174893	C	A	ENST00000251020.4:c.1240G>T	E414*	Nonsense	E_2	SNP	True	0	Class 0: This mutation can be originally modeled.	3aa	105aa	Sall1	ENSMUSG00000031665.8	ENSMUST00000034090.8	chr8	3	-	SNP	Nonsense	E_2	89758860.0	89758860.0	C	A	ENSMUST00000034090.8:c.1243G>T	E415*	89758860.0	89758860.0	C	A	ENSMUST00000034090.8:c.1243G>T	E415*	CLINVAR-H1772045	CLINVAR-H1772045-M01-V01	CLINVAR	2575075.0	False	False	False	False	False	108
SALL1	ENSG00000103449.7	ENST00000251020.4	chr16	3	-	True	51174906	51174906	G	A	ENST00000251020.4:c.1227C>T	I409delinsI	Silent	E_2	SNP	True	0	Class 0: This mutation can be originally modeled.	4aa	0aa	Sall1	ENSMUSG00000031665.8	ENSMUST00000034090.8	chr8	3	-	SNP	Silent	E_2	89758873.0	89758873.0	A	A	ENSMUST00000034090.8:c.1230T>T	I410delinsI	89758873.0	89758873.0	A	A	ENSMUST00000034090.8:c.1230T>T	I410delinsI	CLINVAR-H1772048	CLINVAR-H1772048-M01-V01	CLINVAR	1462614.0	False	False	False	False	False	4
SALL1	ENSG00000103449.7	ENST00000251020.4	chr16	3	-	True	51174908	51174908	T	C	ENST00000251020.4:c.1225A>G	I409V	Missense	E_2	SNP	True	0	Class 0: This mutation can be originally modeled.	4aa	0aa	Sall1	ENSMUSG00000031665.8	ENSMUST00000034090.8	chr8	3	-	SNP	Missense	E_2	89758875.0	89758875.0	T	C	ENSMUST00000034090.8:c.1228A>G	I410V	89758875.0	89758875.0	T	C	ENSMUST00000034090.8:c.1228A>G	I410V	CLINVAR-H1772049	CLINVAR-H1772049-M01-V01	CLINVAR	2159119.0	False	False	False	False	False	4
SALL1	ENSG00000103449.7	ENST00000251020.4	chr16	3	-	True	51174916	51174916	A	G	ENST00000251020.4:c.1217T>C	L406S	Missense	E_2	SNP	True	0	Class 0: This mutation can be originally modeled.	1aa	3aa	Sall1	ENSMUSG00000031665.8	ENSMUST00000034090.8	chr8	3	-	SNP	Missense	E_2	89758883.0	89758883.0	A	G	ENSMUST00000034090.8:c.1220T>C	L407S	89758883.0	89758883.0	A	G	ENSMUST00000034090.8:c.1220T>C	L407S	CLINVAR-H1772050	CLINVAR-H1772050-M01-V01	CLINVAR	2244060.0	False	False	False	False	False	4
SALL1	ENSG00000103449.7	ENST00000251020.4	chr16	3	-	True	51174926	51174926	G	A	ENST00000251020.4:c.1207C>T	P403S	Missense	E_2	SNP	True	0	Class 0: This mutation can be originally modeled.	2aa	0aa	Sall1	ENSMUSG00000031665.8	ENSMUST00000034090.8	chr8	3	-	SNP	Missense	E_2	89758893.0	89758893.0	G	A	ENSMUST00000034090.8:c.1210C>T	P404S	89758893.0	89758893.0	G	A	ENSMUST00000034090.8:c.1210C>T	P404S	CLINVAR-H1772053	CLINVAR-H1772053-M01-V01	CLINVAR	1223813.0	False	False	False	False	False	2
SALL1	ENSG00000103449.7	ENST00000251020.4	chr16	3	-	True	51174973	51174973	G	A	ENST00000251020.4:c.1160C>T	A387V	Missense	E_2	SNP	True	0	Class 0: This mutation can be originally modeled.	14aa	6aa	Sall1	ENSMUSG00000031665.8	ENSMUST00000034090.8	chr8	3	-	SNP	Missense	E_2	89758940.0	89758940.0	G	A	ENSMUST00000034090.8:c.1163C>T	A388V	89758940.0	89758940.0	G	A	ENSMUST00000034090.8:c.1163C>T	A388V	CLINVAR-H1772056	CLINVAR-H1772056-M01-V01	CLINVAR	2575797.0	False	False	False	False	False	20
SALL1	ENSG00000103449.7	ENST00000251020.4	chr16	3	-	True	51174989	51174989	T	C	ENST00000251020.4:c.1144A>G	S382G	Missense	E_2	SNP	True	0	Class 0: This mutation can be originally modeled.	9aa	11aa	Sall1	ENSMUSG00000031665.8	ENSMUST00000034090.8	chr8	3	-	SNP	Missense	E_2	89758956.0	89758956.0	T	C	ENSMUST00000034090.8:c.1147A>G	S383G	89758956.0	89758956.0	T	C	ENSMUST00000034090.8:c.1147A>G	S383G	CLINVAR-H1772058	CLINVAR-H1772058-M01-V01	CLINVAR	195188.0	False	False	False	False	False	20
SALL1	ENSG00000103449.7	ENST00000251020.4	chr16	3	-	True	51174998	51174998	C	A	ENST00000251020.4:c.1135G>T	A379S	Missense	E_2	SNP	True	0	Class 0: This mutation can be originally modeled.	6aa	14aa	Sall1	ENSMUSG00000031665.8	ENSMUST00000034090.8	chr8	3	-	SNP	Missense	E_2	89758965.0	89758965.0	C	A	ENSMUST00000034090.8:c.1138G>T	A380S	89758965.0	89758965.0	C	A	ENSMUST00000034090.8:c.1138G>T	A380S	CLINVAR-H1772059	CLINVAR-H1772059-M01-V01	CLINVAR	1968561.0	False	False	False	False	False	20
SALL1	ENSG00000103449.7	ENST00000251020.4	chr16	3	-	True	51175018	51175018	G	C	ENST00000251020.4:c.1115C>G	S372*	Nonsense	E_2	SNP	True	0	Class 0: This mutation can be originally modeled.	0aa	0aa	Sall1	ENSMUSG00000031665.8	ENSMUST00000034090.8	chr8	3	-	SNP	Nonsense	E_2	89758988.0	89758988.0	G	C	ENSMUST00000034090.8:c.1115C>G	S372*	89758988.0	89758988.0	G	C	ENSMUST00000034090.8:c.1115C>G	S372*	CLINVAR-H1772061	CLINVAR-H1772061-M01-V01	CLINVAR	7429.0	False	False	False	False	False	0
SALL1	ENSG00000103449.7	ENST00000251020.4	chr16	3	-	True	51175018	51175018	G	T	ENST00000251020.4:c.1115C>A	S372*	Nonsense	E_2	SNP	True	0	Class 0: This mutation can be originally modeled.	0aa	0aa	Sall1	ENSMUSG00000031665.8	ENSMUST00000034090.8	chr8	3	-	SNP	Nonsense	E_2	89758988.0	89758988.0	G	T	ENSMUST00000034090.8:c.1115C>A	S372*	89758988.0	89758988.0	G	T	ENSMUST00000034090.8:c.1115C>A	S372*	CLINVAR-H1772062	CLINVAR-H1772062-M01-V01	CLINVAR	7427.0	False	False	False	False	False	0
SALL1	ENSG00000103449.7	ENST00000251020.4	chr16	3	-	True	51175064	51175064	C	T	ENST00000251020.4:c.1069G>A	A357T	Missense	E_2	SNP	True	0	Class 0: This mutation can be originally modeled.	7aa	0aa	Sall1	ENSMUSG00000031665.8	ENSMUST00000034090.8	chr8	3	-	SNP	Missense	E_2	89759031.0	89759031.0	C	T	ENSMUST00000034090.8:c.1072G>A	A358T	89759031.0	89759031.0	C	T	ENSMUST00000034090.8:c.1072G>A	A358T	CLINVAR-H1772065	CLINVAR-H1772065-M01-V01	CLINVAR	1331135.0	False	False	False	False	False	7
SALL1	ENSG00000103449.7	ENST00000251020.4	chr16	3	-	True	51175096	51175096	G	A	ENST00000251020.4:c.1037C>T	A346V	Missense	E_2	SNP	True	0	Class 0: This mutation can be originally modeled.	0aa	2aa	Sall1	ENSMUSG00000031665.8	ENSMUST00000034090.8	chr8	3	-	SNP	Missense	E_2	89759063.0	89759063.0	G	A	ENSMUST00000034090.8:c.1040C>T	A347V	89759063.0	89759063.0	G	A	ENSMUST00000034090.8:c.1040C>T	A347V	CLINVAR-H1772066	CLINVAR-H1772066-M01-V01	CLINVAR	1302947.0	False	False	False	False	False	2
SALL1	ENSG00000103449.7	ENST00000251020.4	chr16	3	-	True	51175106	51175106	T	C	ENST00000251020.4:c.1027A>G	I343V	Missense	E_2	SNP	True	0	Class 0: This mutation can be originally modeled.	0aa	0aa	Sall1	ENSMUSG00000031665.8	ENSMUST00000034090.8	chr8	3	-	SNP	Missense	E_2	89759073.0	89759073.0	T	C	ENSMUST00000034090.8:c.1030A>G	I344V	89759073.0	89759073.0	T	C	ENSMUST00000034090.8:c.1030A>G	I344V	CLINVAR-H1772070	CLINVAR-H1772070-M01-V01	CLINVAR	2487674.0	False	False	False	False	False	0
SALL1	ENSG00000103449.7	ENST00000251020.4	chr16	3	-	True	51175111	51175111	A	G	ENST00000251020.4:c.1022T>C	M341T	Missense	E_2	SNP	True	0	Class 0: This mutation can be originally modeled.	3aa	0aa	Sall1	ENSMUSG00000031665.8	ENSMUST00000034090.8	chr8	3	-	SNP	Missense	E_2	89759078.0	89759078.0	A	G	ENSMUST00000034090.8:c.1025T>C	M342T	89759078.0	89759078.0	A	G	ENSMUST00000034090.8:c.1025T>C	M342T	CLINVAR-H1772072	CLINVAR-H1772072-M01-V01	CLINVAR	729471.0	False	False	False	False	False	3
SALL1	ENSG00000103449.7	ENST00000251020.4	chr16	3	-	True	51175117	51175117	G	A	ENST00000251020.4:c.1016C>T	P339L	Missense	E_2	SNP	True	0	Class 0: This mutation can be originally modeled.	1aa	2aa	Sall1	ENSMUSG00000031665.8	ENSMUST00000034090.8	chr8	3	-	SNP	Missense	E_2	89759084.0	89759084.0	G	A	ENSMUST00000034090.8:c.1019C>T	P340L	89759084.0	89759084.0	G	A	ENSMUST00000034090.8:c.1019C>T	P340L	CLINVAR-H1772073	CLINVAR-H1772073-M01-V01	CLINVAR	1307259.0	False	False	False	False	False	3
SALL1	ENSG00000103449.7	ENST00000251020.4	chr16	3	-	True	51175119	51175119	A	C	ENST00000251020.4:c.1014T>G	S338delinsS	Silent	E_2	SNP	True	0	Class 0: This mutation can be originally modeled.	0aa	3aa	Sall1	ENSMUSG00000031665.8	ENSMUST00000034090.8	chr8	3	-	SNP	Silent	E_2	89759086.0	89759086.0	A	C	ENSMUST00000034090.8:c.1017T>G	S339delinsS	89759086.0	89759086.0	A	C	ENSMUST00000034090.8:c.1017T>G	S339delinsS	CLINVAR-H1772074	CLINVAR-H1772074-M01-V01	CLINVAR	528882.0	False	False	False	False	False	3
SALL1	ENSG00000103449.7	ENST00000251020.4	chr16	3	-	True	51175126	51175126	C	G	ENST00000251020.4:c.1007G>C	G336A	Missense	E_2	SNP	True	0	Class 0: This mutation can be originally modeled.	1aa	0aa	Sall1	ENSMUSG00000031665.8	ENSMUST00000034090.8	chr8	3	-	SNP	Missense	E_2	89759096.0	89759096.0	C	G	ENSMUST00000034090.8:c.1007G>C	G336A	89759096.0	89759096.0	C	G	ENSMUST00000034090.8:c.1007G>C	G336A	CLINVAR-H1772075	CLINVAR-H1772075-M01-V01	CLINVAR	1685083.0	False	False	False	False	False	1
SALL1	ENSG00000103449.7	ENST00000251020.4	chr16	3	-	True	51175147	51175147	G	A	ENST00000251020.4:c.986C>T	T329I	Missense	E_2	SNP	True	0	Class 0: This mutation can be originally modeled.	0aa	0aa	Sall1	ENSMUSG00000031665.8	ENSMUST00000034090.8	chr8	3	-	SNP	Missense	E_2	89759117.0	89759117.0	G	A	ENSMUST00000034090.8:c.986C>T	T329I	89759117.0	89759117.0	G	A	ENSMUST00000034090.8:c.986C>T	T329I	CLINVAR-H1772077	CLINVAR-H1772077-M01-V01	CLINVAR	285406.0	False	False	False	False	False	0
SALL1	ENSG00000103449.7	ENST00000251020.4	chr16	3	-	True	51175159	51175159	C	A	ENST00000251020.4:c.974G>T	S325I	Missense	E_2	SNP	True	0	Class 0: This mutation can be originally modeled.	5aa	2aa	Sall1	ENSMUSG00000031665.8	ENSMUST00000034090.8	chr8	3	-	SNP	Missense	E_2	89759126.0	89759126.0	C	A	ENSMUST00000034090.8:c.977G>T	S326I	89759126.0	89759126.0	C	A	ENSMUST00000034090.8:c.977G>T	S326I	CLINVAR-H1772079	CLINVAR-H1772079-M01-V01	CLINVAR	2310280.0	False	False	False	False	False	7
SALL1	ENSG00000103449.7	ENST00000251020.4	chr16	3	-	True	51175166	51175166	G	A	ENST00000251020.4:c.967C>T	Q323*	Nonsense	E_2	SNP	True	0	Class 0: This mutation can be originally modeled.	3aa	4aa	Sall1	ENSMUSG00000031665.8	ENSMUST00000034090.8	chr8	3	-	SNP	Nonsense	E_2	89759133.0	89759133.0	G	A	ENSMUST00000034090.8:c.970C>T	Q324*	89759133.0	89759133.0	G	A	ENSMUST00000034090.8:c.970C>T	Q324*	CLINVAR-H1772080	CLINVAR-H1772080-M01-V01	CLINVAR	7434.0	False	False	False	False	False	7
SALL1	ENSG00000103449.7	ENST00000251020.4	chr16	3	-	True	51175175	51175175	G	A	ENST00000251020.4:c.958C>T	Q320*	Nonsense	E_2	SNP	True	0	Class 0: This mutation can be originally modeled.	0aa	7aa	Sall1	ENSMUSG00000031665.8	ENSMUST00000034090.8	chr8	3	-	SNP	Nonsense	E_2	89759142.0	89759142.0	G	A	ENSMUST00000034090.8:c.961C>T	Q321*	89759142.0	89759142.0	G	A	ENSMUST00000034090.8:c.961C>T	Q321*	CLINVAR-H1772081	CLINVAR-H1772081-M01-V01	CLINVAR	528880.0	False	False	False	False	False	7
SALL1	ENSG00000103449.7	ENST00000251020.4	chr16	3	-	True	51175194	51175194	C	A	ENST00000251020.4:c.939G>T	V313delinsV	Silent	E_2	SNP	True	0	Class 0: This mutation can be originally modeled.	3aa	3aa	Sall1	ENSMUSG00000031665.8	ENSMUST00000034090.8	chr8	3	-	SNP	Silent	E_2	89759161.0	89759161.0	C	A	ENSMUST00000034090.8:c.942G>T	V314delinsV	89759161.0	89759161.0	C	A	ENSMUST00000034090.8:c.942G>T	V314delinsV	CLINVAR-H1772083	CLINVAR-H1772083-M01-V01	CLINVAR	1195812.0	False	False	False	False	False	6
SALL1	ENSG00000103449.7	ENST00000251020.4	chr16	3	-	True	51175259	51175259	G	A	ENST00000251020.4:c.874C>T	Q292*	Nonsense	E_2	SNP	True	0	Class 0: This mutation can be originally modeled.	7aa	1aa	Sall1	ENSMUSG00000031665.8	ENSMUST00000034090.8	chr8	3	-	SNP	Nonsense	E_2	89759226.0	89759226.0	G	A	ENSMUST00000034090.8:c.877C>T	Q293*	89759226.0	89759226.0	G	A	ENSMUST00000034090.8:c.877C>T	Q293*	CLINVAR-H1772086	CLINVAR-H1772086-M01-V01	CLINVAR	2137807.0	False	False	False	False	False	8
SALL1	ENSG00000103449.7	ENST00000251020.4	chr16	3	-	True	51175262	51175262	G	A	ENST00000251020.4:c.871C>T	Q291*	Nonsense	E_2	SNP	True	0	Class 0: This mutation can be originally modeled.	6aa	2aa	Sall1	ENSMUSG00000031665.8	ENSMUST00000034090.8	chr8	3	-	SNP	Nonsense	E_2	89759229.0	89759229.0	G	A	ENSMUST00000034090.8:c.874C>T	Q292*	89759229.0	89759229.0	G	A	ENSMUST00000034090.8:c.874C>T	Q292*	CLINVAR-H1772088	CLINVAR-H1772088-M01-V01	CLINVAR	936315.0	False	False	False	False	False	8
SALL1	ENSG00000103449.7	ENST00000251020.4	chr16	3	-	True	51175265	51175265	A	G	ENST00000251020.4:c.868T>C	S290P	Missense	E_2	SNP	True	0	Class 0: This mutation can be originally modeled.	5aa	3aa	Sall1	ENSMUSG00000031665.8	ENSMUST00000034090.8	chr8	3	-	SNP	Missense	E_2	89759232.0	89759232.0	A	G	ENSMUST00000034090.8:c.871T>C	S291P	89759232.0	89759232.0	A	G	ENSMUST00000034090.8:c.871T>C	S291P	CLINVAR-H1772090	CLINVAR-H1772090-M01-V01	CLINVAR	2415447.0	False	False	False	False	False	8
SALL1	ENSG00000103449.7	ENST00000251020.4	chr16	3	-	True	51175278	51175278	T	C	ENST00000251020.4:c.855A>G	L285delinsL	Silent	E_2	SNP	True	0	Class 0: This mutation can be originally modeled.	0aa	8aa	Sall1	ENSMUSG00000031665.8	ENSMUST00000034090.8	chr8	3	-	SNP	Silent	E_2	89759245.0	89759245.0	C	C	ENSMUST00000034090.8:c.858G>G	L286delinsL	89759245.0	89759245.0	C	C	ENSMUST00000034090.8:c.858G>G	L286delinsL	CLINVAR-H1772092	CLINVAR-H1772092-M01-V01	CLINVAR	459260.0	False	False	False	False	False	8
SALL1	ENSG00000103449.7	ENST00000251020.4	chr16	3	-	True	51175294	51175294	T	C	ENST00000251020.4:c.839A>G	N280S	Missense	E_2	SNP	True	0	Class 0: This mutation can be originally modeled.	10aa	2aa	Sall1	ENSMUSG00000031665.8	ENSMUST00000034090.8	chr8	3	-	SNP	Missense	E_2	89759261.0	89759261.0	T	C	ENSMUST00000034090.8:c.842A>G	N281S	89759261.0	89759261.0	T	C	ENSMUST00000034090.8:c.842A>G	N281S	CLINVAR-H1772093	CLINVAR-H1772093-M01-V01	CLINVAR	2383811.0	False	False	False	False	False	12
SALL1	ENSG00000103449.7	ENST00000251020.4	chr16	3	-	True	51175300	51175300	G	A	ENST00000251020.4:c.833C>T	S278F	Missense	E_2	SNP	True	0	Class 0: This mutation can be originally modeled.	8aa	4aa	Sall1	ENSMUSG00000031665.8	ENSMUST00000034090.8	chr8	3	-	SNP	Missense	E_2	89759267.0	89759267.0	G	A	ENSMUST00000034090.8:c.836C>T	S279F	89759267.0	89759267.0	G	A	ENSMUST00000034090.8:c.836C>T	S279F	CLINVAR-H1772094	CLINVAR-H1772094-M01-V01	CLINVAR	1878538.0	False	False	False	False	False	12
SALL1	ENSG00000103449.7	ENST00000251020.4	chr16	3	-	True	51175306	51175306	C	G	ENST00000251020.4:c.827G>C	R276P	Missense	E_2	SNP	True	0	Class 0: This mutation can be originally modeled.	6aa	6aa	Sall1	ENSMUSG00000031665.8	ENSMUST00000034090.8	chr8	3	-	SNP	Missense	E_2	89759273.0	89759273.0	C	G	ENSMUST00000034090.8:c.830G>C	R277P	89759273.0	89759273.0	C	G	ENSMUST00000034090.8:c.830G>C	R277P	CLINVAR-H1772095	CLINVAR-H1772095-M01-V01	CLINVAR	2172436.0	False	False	False	False	False	12
SALL1	ENSG00000103449.7	ENST00000251020.4	chr16	3	-	True	51175307	51175307	G	A	ENST00000251020.4:c.826C>T	R276*	Nonsense	E_2	SNP	True	0	Class 0: This mutation can be originally modeled.	6aa	6aa	Sall1	ENSMUSG00000031665.8	ENSMUST00000034090.8	chr8	3	-	SNP	Nonsense	E_2	89759274.0	89759274.0	G	A	ENSMUST00000034090.8:c.829C>T	R277*	89759274.0	89759274.0	G	A	ENSMUST00000034090.8:c.829C>T	R277*	CLINVAR-H1772096	CLINVAR-H1772096-M01-V01	CLINVAR	7428.0	False	False	False	False	False	12
SALL1	ENSG00000103449.7	ENST00000251020.4	chr16	3	-	True	51175309	51175309	A	T	ENST00000251020.4:c.824T>A	L275*	Nonsense	E_2	SNP	True	0	Class 0: This mutation can be originally modeled.	5aa	7aa	Sall1	ENSMUSG00000031665.8	ENSMUST00000034090.8	chr8	3	-	SNP	Nonsense	E_2	89759276.0	89759276.0	A	T	ENSMUST00000034090.8:c.827T>A	L276*	89759276.0	89759276.0	A	T	ENSMUST00000034090.8:c.827T>A	L276*	CLINVAR-H1772097	CLINVAR-H1772097-M01-V01	CLINVAR	1013100.0	False	False	False	False	False	12
SALL1	ENSG00000103449.7	ENST00000251020.4	chr16	3	-	True	51175319	51175319	G	A	ENST00000251020.4:c.814C>T	Q272*	Nonsense	E_2	SNP	True	0	Class 0: This mutation can be originally modeled.	2aa	10aa	Sall1	ENSMUSG00000031665.8	ENSMUST00000034090.8	chr8	3	-	SNP	Nonsense	E_2	89759286.0	89759286.0	G	A	ENSMUST00000034090.8:c.817C>T	Q273*	89759286.0	89759286.0	G	A	ENSMUST00000034090.8:c.817C>T	Q273*	CLINVAR-H1772098	CLINVAR-H1772098-M01-V01	CLINVAR	488838.0	False	False	False	False	False	12
SALL1	ENSG00000103449.7	ENST00000251020.4	chr16	3	-	True	51175324	51175324	G	A	ENST00000251020.4:c.809C>T	P270L	Missense	E_2	SNP	True	0	Class 0: This mutation can be originally modeled.	0aa	12aa	Sall1	ENSMUSG00000031665.8	ENSMUST00000034090.8	chr8	3	-	SNP	Missense	E_2	89759291.0	89759291.0	G	A	ENSMUST00000034090.8:c.812C>T	P271L	89759291.0	89759291.0	G	A	ENSMUST00000034090.8:c.812C>T	P271L	CLINVAR-H1772099	CLINVAR-H1772099-M01-V01	CLINVAR	282089.0	False	False	False	False	False	12
SALL1	ENSG00000103449.7	ENST00000251020.4	chr16	3	-	True	51175346	51175346	C	A	ENST00000251020.4:c.787G>T	D263Y	Missense	E_2	SNP	True	0	Class 0: This mutation can be originally modeled.	1aa	2aa	Sall1	ENSMUSG00000031665.8	ENSMUST00000034090.8	chr8	3	-	SNP	Missense	E_2	89759316.0	89759316.0	C	A	ENSMUST00000034090.8:c.787G>T	D263Y	89759316.0	89759316.0	C	A	ENSMUST00000034090.8:c.787G>T	D263Y	CLINVAR-H1772102	CLINVAR-H1772102-M01-V01	CLINVAR	2363578.0	False	False	False	False	False	3
SALL1	ENSG00000103449.7	ENST00000251020.4	chr16	3	-	True	51175406	51175406	G	A	ENST00000251020.4:c.727C>T	Q243*	Nonsense	E_2	SNP	True	0	Class 0: This mutation can be originally modeled.	13aa	17aa	Sall1	ENSMUSG00000031665.8	ENSMUST00000034090.8	chr8	3	-	SNP	Nonsense	E_2	89759376.0	89759376.0	G	A	ENSMUST00000034090.8:c.727C>T	Q243*	89759376.0	89759376.0	G	A	ENSMUST00000034090.8:c.727C>T	Q243*	CLINVAR-H1772104	CLINVAR-H1772104-M01-V01	CLINVAR	291272.0	False	False	False	False	False	30
SALL1	ENSG00000103449.7	ENST00000251020.4	chr16	3	-	True	51175412	51175412	T	C	ENST00000251020.4:c.721A>G	I241V	Missense	E_2	SNP	True	0	Class 0: This mutation can be originally modeled.	11aa	19aa	Sall1	ENSMUSG00000031665.8	ENSMUST00000034090.8	chr8	3	-	SNP	Missense	E_2	89759382.0	89759382.0	T	C	ENSMUST00000034090.8:c.721A>G	I241V	89759382.0	89759382.0	T	C	ENSMUST00000034090.8:c.721A>G	I241V	CLINVAR-H1772105	CLINVAR-H1772105-M01-V01	CLINVAR	1684274.0	False	False	False	False	False	30
SALL1	ENSG00000103449.7	ENST00000251020.4	chr16	3	-	True	51175415	51175415	G	A	ENST00000251020.4:c.718C>T	Q240*	Nonsense	E_2	SNP	True	0	Class 0: This mutation can be originally modeled.	10aa	20aa	Sall1	ENSMUSG00000031665.8	ENSMUST00000034090.8	chr8	3	-	SNP	Nonsense	E_2	89759385.0	89759385.0	G	A	ENSMUST00000034090.8:c.718C>T	Q240*	89759385.0	89759385.0	G	A	ENSMUST00000034090.8:c.718C>T	Q240*	CLINVAR-H1772106	CLINVAR-H1772106-M01-V01	CLINVAR	2498664.0	False	False	False	False	False	30
SALL1	ENSG00000103449.7	ENST00000251020.4	chr16	3	-	True	51175421	51175421	G	A	ENST00000251020.4:c.712C>T	Q238*	Nonsense	E_2	SNP	True	0	Class 0: This mutation can be originally modeled.	8aa	22aa	Sall1	ENSMUSG00000031665.8	ENSMUST00000034090.8	chr8	3	-	SNP	Nonsense	E_2	89759391.0	89759391.0	G	A	ENSMUST00000034090.8:c.712C>T	Q238*	89759391.0	89759391.0	G	A	ENSMUST00000034090.8:c.712C>T	Q238*	CLINVAR-H1772107	CLINVAR-H1772107-M01-V01	CLINVAR	562380.0	False	False	False	False	False	30
SALL1	ENSG00000103449.7	ENST00000251020.4	chr16	3	-	True	51175424	51175424	G	A	ENST00000251020.4:c.709C>T	Q237*	Nonsense	E_2	SNP	True	0	Class 0: This mutation can be originally modeled.	7aa	23aa	Sall1	ENSMUSG00000031665.8	ENSMUST00000034090.8	chr8	3	-	SNP	Nonsense	E_2	89759394.0	89759394.0	G	A	ENSMUST00000034090.8:c.709C>T	Q237*	89759394.0	89759394.0	G	A	ENSMUST00000034090.8:c.709C>T	Q237*	CLINVAR-H1772108	CLINVAR-H1772108-M01-V01	CLINVAR	1693559.0	False	False	False	False	False	30
SALL1	ENSG00000103449.7	ENST00000251020.4	chr16	3	-	True	51175430	51175430	C	T	ENST00000251020.4:c.703G>A	A235T	Missense	E_2	SNP	True	0	Class 0: This mutation can be originally modeled.	5aa	25aa	Sall1	ENSMUSG00000031665.8	ENSMUST00000034090.8	chr8	3	-	SNP	Missense	E_2	89759400.0	89759400.0	C	T	ENSMUST00000034090.8:c.703G>A	A235T	89759400.0	89759400.0	C	T	ENSMUST00000034090.8:c.703G>A	A235T	CLINVAR-H1772109	CLINVAR-H1772109-M01-V01	CLINVAR	771794.0	False	False	False	False	False	30
SALL1	ENSG00000103449.7	ENST00000251020.4	chr16	3	-	True	51175470	51175470	C	G	ENST00000251020.4:c.663G>C	G221delinsG	Silent	E_2	SNP	True	0	Class 0: This mutation can be originally modeled.	56aa	3aa	Sall1	ENSMUSG00000031665.8	ENSMUST00000034090.8	chr8	3	-	SNP	Silent	E_2	89759440.0	89759440.0	T	G	ENSMUST00000034090.8:c.663A>C	G221delinsG	89759440.0	89759440.0	T	G	ENSMUST00000034090.8:c.663A>C	G221delinsG	CLINVAR-H1772112	CLINVAR-H1772112-M01-V01	CLINVAR	2028605.0	False	False	False	False	False	59
SALL1	ENSG00000103449.7	ENST00000251020.4	chr16	3	-	True	51175471	51175471	C	T	ENST00000251020.4:c.662G>A	G221E	Missense	E_2	SNP	True	0	Class 0: This mutation can be originally modeled.	56aa	3aa	Sall1	ENSMUSG00000031665.8	ENSMUST00000034090.8	chr8	3	-	SNP	Missense	E_2	89759441.0	89759441.0	C	T	ENSMUST00000034090.8:c.662G>A	G221E	89759441.0	89759441.0	C	T	ENSMUST00000034090.8:c.662G>A	G221E	CLINVAR-H1772113	CLINVAR-H1772113-M01-V01	CLINVAR	2059024.0	False	False	False	False	False	59
SALL1	ENSG00000103449.7	ENST00000251020.4	chr16	3	-	True	51175481	51175481	C	T	ENST00000251020.4:c.652G>A	G218R	Missense	E_2	SNP	True	0	Class 0: This mutation can be originally modeled.	53aa	6aa	Sall1	ENSMUSG00000031665.8	ENSMUST00000034090.8	chr8	3	-	SNP	Missense	E_2	89759451.0	89759451.0	C	T	ENSMUST00000034090.8:c.652G>A	G218R	89759451.0	89759451.0	C	T	ENSMUST00000034090.8:c.652G>A	G218R	CLINVAR-H1772114	CLINVAR-H1772114-M01-V01	CLINVAR	2443607.0	False	False	False	False	False	59
SALL1	ENSG00000103449.7	ENST00000251020.4	chr16	3	-	True	51175515	51175515	C	T	ENST00000251020.4:c.618G>A	A206delinsA	Silent	E_2	SNP	True	0	Class 0: This mutation can be originally modeled.	41aa	18aa	Sall1	ENSMUSG00000031665.8	ENSMUST00000034090.8	chr8	3	-	SNP	Silent	E_2	89759485.0	89759485.0	C	T	ENSMUST00000034090.8:c.618G>A	A206delinsA	89759485.0	89759485.0	C	T	ENSMUST00000034090.8:c.618G>A	A206delinsA	CLINVAR-H1772117	CLINVAR-H1772117-M01-V01	CLINVAR	1626340.0	False	False	False	False	False	59
SALL1	ENSG00000103449.7	ENST00000251020.4	chr16	3	-	True	51175531	51175531	T	C	ENST00000251020.4:c.602A>G	Q201R	Missense	E_2	SNP	True	0	Class 0: This mutation can be originally modeled.	36aa	23aa	Sall1	ENSMUSG00000031665.8	ENSMUST00000034090.8	chr8	3	-	SNP	Missense	E_2	89759501.0	89759501.0	T	C	ENSMUST00000034090.8:c.602A>G	Q201R	89759501.0	89759501.0	T	C	ENSMUST00000034090.8:c.602A>G	Q201R	CLINVAR-H1772118	CLINVAR-H1772118-M01-V01	CLINVAR	633693.0	False	False	False	False	False	59
SALL1	ENSG00000103449.7	ENST00000251020.4	chr16	3	-	True	51175532	51175532	G	A	ENST00000251020.4:c.601C>T	Q201*	Nonsense	E_2	SNP	True	0	Class 0: This mutation can be originally modeled.	36aa	23aa	Sall1	ENSMUSG00000031665.8	ENSMUST00000034090.8	chr8	3	-	SNP	Nonsense	E_2	89759502.0	89759502.0	G	A	ENSMUST00000034090.8:c.601C>T	Q201*	89759502.0	89759502.0	G	A	ENSMUST00000034090.8:c.601C>T	Q201*	CLINVAR-H1772119	CLINVAR-H1772119-M01-V01	CLINVAR	1679304.0	False	False	False	False	False	59
SALL1	ENSG00000103449.7	ENST00000251020.4	chr16	3	-	True	51175541	51175541	C	T	ENST00000251020.4:c.592G>A	E198K	Missense	E_2	SNP	True	0	Class 0: This mutation can be originally modeled.	33aa	26aa	Sall1	ENSMUSG00000031665.8	ENSMUST00000034090.8	chr8	3	-	SNP	Missense	E_2	89759511.0	89759511.0	C	T	ENSMUST00000034090.8:c.592G>A	E198K	89759511.0	89759511.0	C	T	ENSMUST00000034090.8:c.592G>A	E198K	CLINVAR-H1772120	CLINVAR-H1772120-M01-V01	CLINVAR	1210982.0	False	False	False	False	False	59
SALL1	ENSG00000103449.7	ENST00000251020.4	chr16	3	-	True	51175561	51175561	A	G	ENST00000251020.4:c.572T>C	I191T	Missense	E_2	SNP	True	0	Class 0: This mutation can be originally modeled.	26aa	33aa	Sall1	ENSMUSG00000031665.8	ENSMUST00000034090.8	chr8	3	-	SNP	Missense	E_2	89759531.0	89759531.0	A	G	ENSMUST00000034090.8:c.572T>C	I191T	89759531.0	89759531.0	A	G	ENSMUST00000034090.8:c.572T>C	I191T	CLINVAR-H1772121	CLINVAR-H1772121-M01-V01	CLINVAR	493182.0	False	False	False	False	False	59
SALL1	ENSG00000103449.7	ENST00000251020.4	chr16	3	-	True	51175566	51175566	G	C	ENST00000251020.4:c.567C>G	S189delinsS	Silent	E_2	SNP	True	0	Class 0: This mutation can be originally modeled.	24aa	35aa	Sall1	ENSMUSG00000031665.8	ENSMUST00000034090.8	chr8	3	-	SNP	Silent	E_2	89759536.0	89759536.0	C	C	ENSMUST00000034090.8:c.567G>G	S189delinsS	89759536.0	89759536.0	C	C	ENSMUST00000034090.8:c.567G>G	S189delinsS	CLINVAR-H1772122	CLINVAR-H1772122-M01-V01	CLINVAR	2189247.0	False	False	False	False	False	59
SALL1	ENSG00000103449.7	ENST00000251020.4	chr16	3	-	True	51175573	51175573	T	G	ENST00000251020.4:c.560A>C	N187T	Missense	E_2	SNP	True	0	Class 0: This mutation can be originally modeled.	22aa	37aa	Sall1	ENSMUSG00000031665.8	ENSMUST00000034090.8	chr8	3	-	SNP	Missense	E_2	89759543.0	89759543.0	T	G	ENSMUST00000034090.8:c.560A>C	N187T	89759543.0	89759543.0	T	G	ENSMUST00000034090.8:c.560A>C	N187T	CLINVAR-H1772124	CLINVAR-H1772124-M01-V01	CLINVAR	2348589.0	False	False	False	False	False	59
SALL1	ENSG00000103449.7	ENST00000251020.4	chr16	3	-	True	51175574	51175574	T	C	ENST00000251020.4:c.559A>G	N187D	Missense	E_2	SNP	True	0	Class 0: This mutation can be originally modeled.	22aa	37aa	Sall1	ENSMUSG00000031665.8	ENSMUST00000034090.8	chr8	3	-	SNP	Missense	E_2	89759544.0	89759544.0	T	C	ENSMUST00000034090.8:c.559A>G	N187D	89759544.0	89759544.0	T	C	ENSMUST00000034090.8:c.559A>G	N187D	CLINVAR-H1772125	CLINVAR-H1772125-M01-V01	CLINVAR	2646527.0	False	False	False	False	False	59
SALL1	ENSG00000103449.7	ENST00000251020.4	chr16	3	-	True	51175585	51175585	G	T	ENST00000251020.4:c.548C>A	T183K	Missense	E_2	SNP	True	0	Class 0: This mutation can be originally modeled.	18aa	41aa	Sall1	ENSMUSG00000031665.8	ENSMUST00000034090.8	chr8	3	-	SNP	Missense	E_2	89759555.0	89759555.0	G	T	ENSMUST00000034090.8:c.548C>A	T183K	89759555.0	89759555.0	G	T	ENSMUST00000034090.8:c.548C>A	T183K	CLINVAR-H1772126	CLINVAR-H1772126-M01-V01	CLINVAR	654753.0	False	False	False	False	False	59
SALL1	ENSG00000103449.7	ENST00000251020.4	chr16	3	-	True	51175596	51175596	G	A	ENST00000251020.4:c.537C>T	L179delinsL	Silent	E_2	SNP	True	0	Class 0: This mutation can be originally modeled.	14aa	45aa	Sall1	ENSMUSG00000031665.8	ENSMUST00000034090.8	chr8	3	-	SNP	Silent	E_2	89759566.0	89759566.0	C	A	ENSMUST00000034090.8:c.537G>T	L179delinsL	89759566.0	89759566.0	C	A	ENSMUST00000034090.8:c.537G>T	L179delinsL	CLINVAR-H1772127	CLINVAR-H1772127-M01-V01	CLINVAR	319614.0	False	False	False	False	False	59
SALL1	ENSG00000103449.7	ENST00000251020.4	chr16	3	-	True	51175599	51175599	T	G	ENST00000251020.4:c.534A>C	Q178H	Missense	E_2	SNP	True	0	Class 0: This mutation can be originally modeled.	13aa	46aa	Sall1	ENSMUSG00000031665.8	ENSMUST00000034090.8	chr8	3	-	SNP	Missense	E_2	89759569.0	89759569.0	T	G	ENSMUST00000034090.8:c.534A>C	Q178H	89759569.0	89759569.0	T	G	ENSMUST00000034090.8:c.534A>C	Q178H	CLINVAR-H1772128	CLINVAR-H1772128-M01-V01	CLINVAR	2646528.0	False	False	False	False	False	59
SALL1	ENSG00000103449.7	ENST00000251020.4	chr16	3	-	True	51175634	51175634	T	C	ENST00000251020.4:c.499A>G	T167A	Missense	E_2	SNP	True	0	Class 0: This mutation can be originally modeled.	2aa	57aa	Sall1	ENSMUSG00000031665.8	ENSMUST00000034090.8	chr8	3	-	SNP	Missense	E_2	89759604.0	89759604.0	T	C	ENSMUST00000034090.8:c.499A>G	T167A	89759604.0	89759604.0	T	C	ENSMUST00000034090.8:c.499A>G	T167A	CLINVAR-H1772130	CLINVAR-H1772130-M01-V01	CLINVAR	1953755.0	False	False	False	False	False	59
SALL1	ENSG00000103449.7	ENST00000251020.4	chr16	3	-	True	51175639	51175639	G	A	ENST00000251020.4:c.494C>T	S165F	Missense	E_2	SNP	True	0	Class 0: This mutation can be originally modeled.	0aa	59aa	Sall1	ENSMUSG00000031665.8	ENSMUST00000034090.8	chr8	3	-	SNP	Missense	E_2	89759609.0	89759609.0	G	A	ENSMUST00000034090.8:c.494C>T	S165F	89759609.0	89759609.0	G	A	ENSMUST00000034090.8:c.494C>T	S165F	CLINVAR-H1772131	CLINVAR-H1772131-M01-V01	CLINVAR	1683599.0	False	False	False	False	False	59
SALL1	ENSG00000103449.7	ENST00000251020.4	chr16	3	-	True	51175656	51175656	G	T	ENST00000251020.4:c.477C>A	S159R	Missense	E_2	SNP	True	0	Class 0: This mutation can be originally modeled.	0aa	0aa	Sall1	ENSMUSG00000031665.8	ENSMUST00000034090.8	chr8	3	-	SNP	Missense	E_2	89759614.0	89759614.0	G	T	ENSMUST00000034090.8:c.489C>A	S163R	89759614.0	89759614.0	G	T	ENSMUST00000034090.8:c.489C>A	S163R	CLINVAR-H1772150	CLINVAR-H1772150-M01-V01	CLINVAR	988233.0	False	False	False	False	False	0
SALL1	ENSG00000103449.7	ENST00000251020.4	chr16	3	-	True	51175658	51175658	T	C	ENST00000251020.4:c.475A>G	S159G	Missense	E_2	SNP	True	0	Class 0: This mutation can be originally modeled.	0aa	0aa	Sall1	ENSMUSG00000031665.8	ENSMUST00000034090.8	chr8	3	-	SNP	Missense	E_2	89759616.0	89759616.0	T	C	ENSMUST00000034090.8:c.487A>G	S163G	89759616.0	89759616.0	T	C	ENSMUST00000034090.8:c.487A>G	S163G	CLINVAR-H1772152	CLINVAR-H1772152-M01-V01	CLINVAR	258875.0	False	False	False	False	False	0
SALL1	ENSG00000103449.7	ENST00000251020.4	chr16	3	-	True	51175661	51175661	T	C	ENST00000251020.4:c.472A>G	S158G	Missense	E_2	SNP	True	0	Class 0: This mutation can be originally modeled.	0aa	0aa	Sall1	ENSMUSG00000031665.8	ENSMUST00000034090.8	chr8	3	-	SNP	Missense	E_2	89759625.0	89759625.0	T	C	ENSMUST00000034090.8:c.478A>G	S160G	89759625.0	89759625.0	T	C	ENSMUST00000034090.8:c.478A>G	S160G	CLINVAR-H1772155	CLINVAR-H1772155-M01-V01	CLINVAR	258873.0	False	False	False	False	False	0
SALL1	ENSG00000103449.7	ENST00000251020.4	chr16	3	-	True	51175704	51175704	G	C	ENST00000251020.4:c.429C>G	S143R	Missense	E_2	SNP	True	0	Class 0: This mutation can be originally modeled.	0aa	0aa	Sall1	ENSMUSG00000031665.8	ENSMUST00000034090.8	chr8	3	-	SNP	Missense	E_2	89759668.0	89759668.0	A	C	ENSMUST00000034090.8:c.435T>G	S145R	89759668.0	89759668.0	A	C	ENSMUST00000034090.8:c.435T>G	S145R	CLINVAR-H1772158	CLINVAR-H1772158-M01-V01	CLINVAR	2539438.0	False	False	False	False	False	0
SALL1	ENSG00000103449.7	ENST00000251020.4	chr16	3	-	True	51175709	51175709	C	G	ENST00000251020.4:c.424G>C	G142R	Missense	E_2	SNP	True	0	Class 0: This mutation can be originally modeled.	1aa	0aa	Sall1	ENSMUSG00000031665.8	ENSMUST00000034090.8	chr8	3	-	SNP	Missense	E_2	89759676.0	89759676.0	C	G	ENSMUST00000034090.8:c.427G>C	G143R	89759676.0	89759676.0	C	G	ENSMUST00000034090.8:c.427G>C	G143R	CLINVAR-H1772159	CLINVAR-H1772159-M01-V01	CLINVAR	1184321.0	False	False	False	False	False	1
SALL1	ENSG00000103449.7	ENST00000251020.4	chr16	3	-	True	51175709	51175709	C	T	ENST00000251020.4:c.424G>A	G142S	Missense	E_2	SNP	True	0	Class 0: This mutation can be originally modeled.	1aa	0aa	Sall1	ENSMUSG00000031665.8	ENSMUST00000034090.8	chr8	3	-	SNP	Missense	E_2	89759676.0	89759676.0	C	T	ENSMUST00000034090.8:c.427G>A	G143S	89759676.0	89759676.0	C	T	ENSMUST00000034090.8:c.427G>A	G143S	CLINVAR-H1772160	CLINVAR-H1772160-M01-V01	CLINVAR	854286.0	False	False	False	False	False	1
SALL1	ENSG00000103449.7	ENST00000251020.4	chr16	3	-	True	51175721	51175721	C	T	ENST00000251020.4:c.412G>A	G138S	Missense	E_2	SNP	True	0	Class 0: This mutation can be originally modeled.	0aa	0aa	Sall1	ENSMUSG00000031665.8	ENSMUST00000034090.8	chr8	3	-	SNP	Missense	E_2	89759682.0	89759682.0	C	T	ENSMUST00000034090.8:c.421G>A	G141S	89759682.0	89759682.0	C	T	ENSMUST00000034090.8:c.421G>A	G141S	CLINVAR-H1772162	CLINVAR-H1772162-M01-V01	CLINVAR	862986.0	False	False	False	False	False	0
SALL1	ENSG00000103449.7	ENST00000251020.4	chr16	3	-	True	51175727	51175727	C	T	ENST00000251020.4:c.406G>A	G136S	Missense	E_2	SNP	True	0	Class 0: This mutation can be originally modeled.	0aa	0aa	Sall1	ENSMUSG00000031665.8	ENSMUST00000034090.8	chr8	3	-	SNP	Missense	E_2	89759685.0	89759685.0	C	T	ENSMUST00000034090.8:c.418G>A	G140S	89759685.0	89759685.0	C	T	ENSMUST00000034090.8:c.418G>A	G140S	CLINVAR-H1772164	CLINVAR-H1772164-M01-V01	CLINVAR	2204683.0	False	False	False	False	False	0
SALL1	ENSG00000103449.7	ENST00000251020.4	chr16	3	-	True	51175743	51175743	C	T	ENST00000251020.4:c.390G>A	P130delinsP	Silent	E_2	SNP	True	0	Class 0: This mutation can be originally modeled.	0aa	2aa	Sall1	ENSMUSG00000031665.8	ENSMUST00000034090.8	chr8	3	-	SNP	Silent	E_2	89759713.0	89759713.0	T	T	ENSMUST00000034090.8:c.390A>A	P130delinsP	89759713.0	89759713.0	T	T	ENSMUST00000034090.8:c.390A>A	P130delinsP	CLINVAR-H1772166	CLINVAR-H1772166-M01-V01	CLINVAR	258872.0	False	False	False	False	False	2
SALL1	ENSG00000103449.7	ENST00000251020.4	chr16	3	-	True	51175744	51175744	G	A	ENST00000251020.4:c.389C>T	P130L	Missense	E_2	SNP	True	0	Class 0: This mutation can be originally modeled.	0aa	2aa	Sall1	ENSMUSG00000031665.8	ENSMUST00000034090.8	chr8	3	-	SNP	Missense	E_2	89759714.0	89759714.0	G	A	ENSMUST00000034090.8:c.389C>T	P130L	89759714.0	89759714.0	G	A	ENSMUST00000034090.8:c.389C>T	P130L	CLINVAR-H1772167	CLINVAR-H1772167-M01-V01	CLINVAR	2077958.0	False	False	False	False	False	2
SALL1	ENSG00000103449.7	ENST00000251020.4	chr16	3	-	True	51175745	51175745	G	C	ENST00000251020.4:c.388C>G	P130A	Missense	E_2	SNP	True	0	Class 0: This mutation can be originally modeled.	0aa	2aa	Sall1	ENSMUSG00000031665.8	ENSMUST00000034090.8	chr8	3	-	SNP	Missense	E_2	89759715.0	89759715.0	G	C	ENSMUST00000034090.8:c.388C>G	P130A	89759715.0	89759715.0	G	C	ENSMUST00000034090.8:c.388C>G	P130A	CLINVAR-H1772168	CLINVAR-H1772168-M01-V01	CLINVAR	2633739.0	False	False	False	False	False	2
SALL1	ENSG00000103449.7	ENST00000251020.4	chr16	3	-	True	51175754	51175754	C	G	ENST00000251020.4:c.379G>C	V127L	Missense	E_2	SNP	True	0	Class 0: This mutation can be originally modeled.	9aa	1aa	Sall1	ENSMUSG00000031665.8	ENSMUST00000034090.8	chr8	3	-	SNP	Missense	E_2	89759724.0	89759724.0	C	G	ENSMUST00000034090.8:c.379G>C	V127L	89759724.0	89759724.0	C	G	ENSMUST00000034090.8:c.379G>C	V127L	CLINVAR-H1772170	CLINVAR-H1772170-M01-V01	CLINVAR	258870.0	False	False	False	False	False	10
SALL1	ENSG00000103449.7	ENST00000251020.4	chr16	3	-	True	51175760	51175760	T	C	ENST00000251020.4:c.373A>G	M125V	Missense	E_2	SNP	True	0	Class 0: This mutation can be originally modeled.	7aa	3aa	Sall1	ENSMUSG00000031665.8	ENSMUST00000034090.8	chr8	3	-	SNP	Missense	E_2	89759730.0	89759730.0	T	C	ENSMUST00000034090.8:c.373A>G	M125V	89759730.0	89759730.0	T	C	ENSMUST00000034090.8:c.373A>G	M125V	CLINVAR-H1772171	CLINVAR-H1772171-M01-V01	CLINVAR	1334550.0	False	False	False	False	False	10
SALL1	ENSG00000103449.7	ENST00000251020.4	chr16	3	-	True	51175765	51175765	T	C	ENST00000251020.4:c.368A>G	E123G	Missense	E_2	SNP	True	0	Class 0: This mutation can be originally modeled.	5aa	5aa	Sall1	ENSMUSG00000031665.8	ENSMUST00000034090.8	chr8	3	-	SNP	Missense	E_2	89759735.0	89759735.0	T	C	ENSMUST00000034090.8:c.368A>G	E123G	89759735.0	89759735.0	T	C	ENSMUST00000034090.8:c.368A>G	E123G	CLINVAR-H1772172	CLINVAR-H1772172-M01-V01	CLINVAR	2302175.0	False	False	False	False	False	10
SALL1	ENSG00000103449.7	ENST00000251020.4	chr16	3	-	True	51175772	51175772	T	C	ENST00000251020.4:c.361A>G	R121G	Missense	E_2	SNP	True	0	Class 0: This mutation can be originally modeled.	3aa	7aa	Sall1	ENSMUSG00000031665.8	ENSMUST00000034090.8	chr8	3	-	SNP	Missense	E_2	89759742.0	89759742.0	T	C	ENSMUST00000034090.8:c.361A>G	R121G	89759742.0	89759742.0	T	C	ENSMUST00000034090.8:c.361A>G	R121G	CLINVAR-H1772173	CLINVAR-H1772173-M01-V01	CLINVAR	499461.0	False	False	False	False	False	10
SALL1	ENSG00000103449.7	ENST00000251020.4	chr16	3	-	True	51175808	51175808	C	G	ENST00000251020.4:c.325G>C	D109H	Missense	E_2	SNP	True	0	Class 0: This mutation can be originally modeled.	0aa	6aa	Sall1	ENSMUSG00000031665.8	ENSMUST00000034090.8	chr8	3	-	SNP	Missense	E_2	89759778.0	89759778.0	C	G	ENSMUST00000034090.8:c.325G>C	D109H	89759778.0	89759778.0	C	G	ENSMUST00000034090.8:c.325G>C	D109H	CLINVAR-H1772175	CLINVAR-H1772175-M01-V01	CLINVAR	2574757.0	False	False	False	False	False	6
SALL1	ENSG00000103449.7	ENST00000251020.4	chr16	3	-	True	51175841	51175841	T	C	ENST00000251020.4:c.292A>G	M98V	Missense	E_2	SNP	True	0	Class 0: This mutation can be originally modeled.	1aa	0aa	Sall1	ENSMUSG00000031665.8	ENSMUST00000034090.8	chr8	3	-	SNP	Missense	E_2	89759811.0	89759811.0	T	C	ENSMUST00000034090.8:c.292A>G	M98V	89759811.0	89759811.0	T	C	ENSMUST00000034090.8:c.292A>G	M98V	CLINVAR-H1772176	CLINVAR-H1772176-M01-V01	CLINVAR	235663.0	False	False	False	False	False	1
SALL1	ENSG00000103449.7	ENST00000251020.4	chr16	3	-	True	51175865	51175865	G	A	ENST00000251020.4:c.268C>T	P90S	Missense	E_2	SNP	True	0	Class 0: This mutation can be originally modeled.	1aa	0aa	Sall1	ENSMUSG00000031665.8	ENSMUST00000034090.8	chr8	3	-	SNP	Missense	E_2	89759844.0	89759844.0	G	A	ENSMUST00000034090.8:c.259C>T	P87S	89759844.0	89759844.0	G	A	ENSMUST00000034090.8:c.259C>T	P87S	CLINVAR-H1772178	CLINVAR-H1772178-M01-V01	CLINVAR	1402581.0	False	False	False	False	False	1
SALL1	ENSG00000103449.7	ENST00000251020.4	chr16	3	-	True	51175887	51175887	G	A	ENST00000251020.4:c.246C>T	P82delinsP	Silent	E_2	SNP	True	0	Class 0: This mutation can be originally modeled.	0aa	0aa	Sall1	ENSMUSG00000031665.8	ENSMUST00000034090.8	chr8	3	-	SNP	Silent	E_2	89759860.0	89759860.0	T	A	ENSMUST00000034090.8:c.243A>T	P81delinsP	89759860.0	89759860.0	T	A	ENSMUST00000034090.8:c.243A>T	P81delinsP	CLINVAR-H1772181	CLINVAR-H1772181-M01-V01	CLINVAR	2179147.0	False	False	False	False	False	0
SALL1	ENSG00000103449.7	ENST00000251020.4	chr16	3	-	True	51175898	51175898	C	G	ENST00000251020.4:c.235G>C	A79P	Missense	E_2	SNP	True	0	Class 0: This mutation can be originally modeled.	1aa	1aa	Sall1	ENSMUSG00000031665.8	ENSMUST00000034090.8	chr8	3	-	SNP	Missense	E_2	89759868.0	89759868.0	C	G	ENSMUST00000034090.8:c.235G>C	A79P	89759868.0	89759868.0	C	G	ENSMUST00000034090.8:c.235G>C	A79P	CLINVAR-H1772182	CLINVAR-H1772182-M01-V01	CLINVAR	283920.0	False	False	False	False	False	2
SALL1	ENSG00000103449.7	ENST00000251020.4	chr16	3	-	True	51175913	51175913	C	T	ENST00000251020.4:c.220G>A	V74I	Missense	E_2	SNP	True	0	Class 0: This mutation can be originally modeled.	9aa	2aa	Sall1	ENSMUSG00000031665.8	ENSMUST00000034090.8	chr8	3	-	SNP	Missense	E_2	89759883.0	89759883.0	C	T	ENSMUST00000034090.8:c.220G>A	V74I	89759883.0	89759883.0	C	T	ENSMUST00000034090.8:c.220G>A	V74I	CLINVAR-H1772183	CLINVAR-H1772183-M01-V01	CLINVAR	319619.0	False	False	False	False	False	11
SALL1	ENSG00000103449.7	ENST00000251020.4	chr16	3	-	True	51175914	51175914	G	A	ENST00000251020.4:c.219C>T	I73delinsI	Silent	E_2	SNP	True	0	Class 0: This mutation can be originally modeled.	8aa	3aa	Sall1	ENSMUSG00000031665.8	ENSMUST00000034090.8	chr8	3	-	SNP	Silent	E_2	89759884.0	89759884.0	A	A	ENSMUST00000034090.8:c.219T>T	I73delinsI	89759884.0	89759884.0	A	A	ENSMUST00000034090.8:c.219T>T	I73delinsI	CLINVAR-H1772184	CLINVAR-H1772184-M01-V01	CLINVAR	1282736.0	False	False	False	False	False	11
SALL1	ENSG00000103449.7	ENST00000251020.4	chr16	3	-	True	51175922	51175922	C	G	ENST00000251020.4:c.211G>C	V71L	Missense	E_2	SNP	True	0	Class 0: This mutation can be originally modeled.	6aa	5aa	Sall1	ENSMUSG00000031665.8	ENSMUST00000034090.8	chr8	3	-	SNP	Missense	E_2	89759892.0	89759892.0	C	G	ENSMUST00000034090.8:c.211G>C	V71L	89759892.0	89759892.0	C	G	ENSMUST00000034090.8:c.211G>C	V71L	CLINVAR-H1772185	CLINVAR-H1772185-M01-V01	CLINVAR	2632850.0	False	False	False	False	False	11
SALL1	ENSG00000103449.7	ENST00000251020.4	chr16	3	-	True	51175958	51175958	G	A	ENST00000251020.4:c.175C>T	L59delinsL	Silent	E_2	SNP	True	0	Class 0: This mutation can be originally modeled.	58aa	4aa	Sall1	ENSMUSG00000031665.8	ENSMUST00000034090.8	chr8	3	-	SNP	Silent	E_2	89759928.0	89759928.0	G	A	ENSMUST00000034090.8:c.175C>T	L59delinsL	89759928.0	89759928.0	G	A	ENSMUST00000034090.8:c.175C>T	L59delinsL	CLINVAR-H1772186	CLINVAR-H1772186-M01-V01	CLINVAR	593865.0	False	False	False	False	False	62
SALL1	ENSG00000103449.7	ENST00000251020.4	chr16	3	-	True	51176003	51176003	C	T	ENST00000251020.4:c.130G>A	V44I	Missense	E_2	SNP	True	0	Class 0: This mutation can be originally modeled.	43aa	19aa	Sall1	ENSMUSG00000031665.8	ENSMUST00000034090.8	chr8	3	-	SNP	Missense	E_2	89759973.0	89759973.0	C	T	ENSMUST00000034090.8:c.130G>A	V44I	89759973.0	89759973.0	C	T	ENSMUST00000034090.8:c.130G>A	V44I	CLINVAR-H1772187	CLINVAR-H1772187-M01-V01	CLINVAR	224342.0	False	False	False	False	False	62
SALL1	ENSG00000103449.7	ENST00000251020.4	chr16	3	-	True	51176004	51176004	G	A	ENST00000251020.4:c.129C>T	H43delinsH	Silent	E_2	SNP	True	0	Class 0: This mutation can be originally modeled.	42aa	20aa	Sall1	ENSMUSG00000031665.8	ENSMUST00000034090.8	chr8	3	-	SNP	Silent	E_2	89759974.0	89759974.0	A	A	ENSMUST00000034090.8:c.129T>T	H43delinsH	89759974.0	89759974.0	A	A	ENSMUST00000034090.8:c.129T>T	H43delinsH	CLINVAR-H1772188	CLINVAR-H1772188-M01-V01	CLINVAR	258860.0	False	False	False	False	False	62
SALL1	ENSG00000103449.7	ENST00000251020.4	chr16	3	-	True	51176013	51176013	C	T	ENST00000251020.4:c.120G>A	K40delinsK	Silent	E_2	SNP	True	0	Class 0: This mutation can be originally modeled.	39aa	23aa	Sall1	ENSMUSG00000031665.8	ENSMUST00000034090.8	chr8	3	-	SNP	Silent	E_2	89759983.0	89759983.0	C	T	ENSMUST00000034090.8:c.120G>A	K40delinsK	89759983.0	89759983.0	C	T	ENSMUST00000034090.8:c.120G>A	K40delinsK	CLINVAR-H1772189	CLINVAR-H1772189-M01-V01	CLINVAR	2646530.0	False	False	False	False	False	62
SALL1	ENSG00000103449.7	ENST00000251020.4	chr16	3	-	True	51176024	51176024	T	A	ENST00000251020.4:c.109A>T	T37S	Missense	E_2	SNP	True	0	Class 0: This mutation can be originally modeled.	36aa	26aa	Sall1	ENSMUSG00000031665.8	ENSMUST00000034090.8	chr8	3	-	SNP	Missense	E_2	89759994.0	89759994.0	T	A	ENSMUST00000034090.8:c.109A>T	T37S	89759994.0	89759994.0	T	A	ENSMUST00000034090.8:c.109A>T	T37S	CLINVAR-H1772190	CLINVAR-H1772190-M01-V01	CLINVAR	2041946.0	False	False	False	False	False	62
SALL1	ENSG00000103449.7	ENST00000251020.4	chr16	3	-	True	51176029	51176029	C	A	ENST00000251020.4:c.104G>T	R35L	Missense	E_2	SNP	True	0	Class 0: This mutation can be originally modeled.	34aa	28aa	Sall1	ENSMUSG00000031665.8	ENSMUST00000034090.8	chr8	3	-	SNP	Missense	E_2	89759999.0	89759999.0	C	A	ENSMUST00000034090.8:c.104G>T	R35L	89759999.0	89759999.0	C	A	ENSMUST00000034090.8:c.104G>T	R35L	CLINVAR-H1772191	CLINVAR-H1772191-M01-V01	CLINVAR	2435646.0	False	False	False	False	False	62
SALL1	ENSG00000103449.7	ENST00000251020.4	chr16	3	-	True	51176029	51176029	C	T	ENST00000251020.4:c.104G>A	R35H	Missense	E_2	SNP	True	0	Class 0: This mutation can be originally modeled.	34aa	28aa	Sall1	ENSMUSG00000031665.8	ENSMUST00000034090.8	chr8	3	-	SNP	Missense	E_2	89759999.0	89759999.0	C	T	ENSMUST00000034090.8:c.104G>A	R35H	89759999.0	89759999.0	C	T	ENSMUST00000034090.8:c.104G>A	R35H	CLINVAR-H1772192	CLINVAR-H1772192-M01-V01	CLINVAR	1180200.0	False	False	False	False	False	62
SALL1	ENSG00000103449.7	ENST00000251020.4	chr16	3	-	True	51185090	51185090	G	A	ENST00000251020.4:c.63C>T	L21delinsL	Silent	E_1	SNP	True	0	Class 0: This mutation can be originally modeled.	20aa	42aa	Sall1	ENSMUSG00000031665.8	ENSMUST00000034090.8	chr8	3	-	SNP	Silent	E_1	89768993.0	89768993.0	G	A	ENSMUST00000034090.8:c.63C>T	L21delinsL	89768993.0	89768993.0	G	A	ENSMUST00000034090.8:c.63C>T	L21delinsL	CLINVAR-H1772201	CLINVAR-H1772201-M01-V01	CLINVAR	1598519.0	False	False	False	False	False	62
SALL1	ENSG00000103449.7	ENST00000251020.4	chr16	3	-	True	51185092	51185092	G	T	ENST00000251020.4:c.61C>A	L21I	Missense	E_1	SNP	True	0	Class 0: This mutation can be originally modeled.	20aa	42aa	Sall1	ENSMUSG00000031665.8	ENSMUST00000034090.8	chr8	3	-	SNP	Missense	E_1	89768995.0	89768995.0	G	T	ENSMUST00000034090.8:c.61C>A	L21I	89768995.0	89768995.0	G	T	ENSMUST00000034090.8:c.61C>A	L21I	CLINVAR-H1772202	CLINVAR-H1772202-M01-V01	CLINVAR	1915415.0	False	False	False	False	False	62
SALL1	ENSG00000103449.7	ENST00000251020.4	chr16	3	-	True	51185109	51185109	T	G	ENST00000251020.4:c.44A>C	D15A	Missense	E_1	SNP	True	0	Class 0: This mutation can be originally modeled.	14aa	48aa	Sall1	ENSMUSG00000031665.8	ENSMUST00000034090.8	chr8	3	-	SNP	Missense	E_1	89769012.0	89769012.0	T	G	ENSMUST00000034090.8:c.44A>C	D15A	89769012.0	89769012.0	T	G	ENSMUST00000034090.8:c.44A>C	D15A	CLINVAR-H1772203	CLINVAR-H1772203-M01-V01	CLINVAR	2635006.0	False	False	False	False	False	62
SALL1	ENSG00000103449.7	ENST00000251020.4	chr16	3	-	True	51185110	51185110	C	T	ENST00000251020.4:c.43G>A	D15N	Missense	E_1	SNP	True	0	Class 0: This mutation can be originally modeled.	14aa	48aa	Sall1	ENSMUSG00000031665.8	ENSMUST00000034090.8	chr8	3	-	SNP	Missense	E_1	89769013.0	89769013.0	C	T	ENSMUST00000034090.8:c.43G>A	D15N	89769013.0	89769013.0	C	T	ENSMUST00000034090.8:c.43G>A	D15N	CLINVAR-H1772204	CLINVAR-H1772204-M01-V01	CLINVAR	319622.0	False	False	False	False	False	62
SALL1	ENSG00000103449.7	ENST00000251020.4	chr16	3	-	True	51185114	51185114	T	C	ENST00000251020.4:c.39A>G	Q13delinsQ	Silent	E_1	SNP	True	0	Class 0: This mutation can be originally modeled.	12aa	50aa	Sall1	ENSMUSG00000031665.8	ENSMUST00000034090.8	chr8	3	-	SNP	Silent	E_1	89769017.0	89769017.0	T	C	ENSMUST00000034090.8:c.39A>G	Q13delinsQ	89769017.0	89769017.0	T	C	ENSMUST00000034090.8:c.39A>G	Q13delinsQ	CLINVAR-H1772205	CLINVAR-H1772205-M01-V01	CLINVAR	1243913.0	False	False	False	False	False	62
SALL1	ENSG00000103449.7	ENST00000251020.4	chr16	3	-	True	51185115	51185115	T	G	ENST00000251020.4:c.38A>C	Q13P	Missense	E_1	SNP	True	0	Class 0: This mutation can be originally modeled.	12aa	50aa	Sall1	ENSMUSG00000031665.8	ENSMUST00000034090.8	chr8	3	-	SNP	Missense	E_1	89769018.0	89769018.0	T	G	ENSMUST00000034090.8:c.38A>C	Q13P	89769018.0	89769018.0	T	G	ENSMUST00000034090.8:c.38A>C	Q13P	CLINVAR-H1772206	CLINVAR-H1772206-M01-V01	CLINVAR	2499288.0	False	False	False	False	False	62
SALL1	ENSG00000103449.7	ENST00000251020.4	chr16	3	-	True	51185127	51185127	G	C	ENST00000251020.4:c.26C>G	P9R	Missense	E_1	SNP	True	0	Class 0: This mutation can be originally modeled.	8aa	54aa	Sall1	ENSMUSG00000031665.8	ENSMUST00000034090.8	chr8	3	-	SNP	Missense	E_1	89769030.0	89769030.0	G	C	ENSMUST00000034090.8:c.26C>G	P9R	89769030.0	89769030.0	G	C	ENSMUST00000034090.8:c.26C>G	P9R	CLINVAR-H1772207	CLINVAR-H1772207-M01-V01	CLINVAR	2499916.0	False	False	False	False	False	62
SALL1	ENSG00000103449.7	ENST00000251020.4	chr16	3	-	True	51185144	51185144	C	T	ENST00000251020.4:c.9G>A	R3delinsR	Silent	E_1	SNP	True	0	Class 0: This mutation can be originally modeled.	2aa	60aa	Sall1	ENSMUSG00000031665.8	ENSMUST00000034090.8	chr8	3	-	SNP	Silent	E_1	89769047.0	89769047.0	C	T	ENSMUST00000034090.8:c.9G>A	R3delinsR	89769047.0	89769047.0	C	T	ENSMUST00000034090.8:c.9G>A	R3delinsR	CLINVAR-H1772208	CLINVAR-H1772208-M01-V01	CLINVAR	2069001.0	False	False	False	False	False	62
SALL1	ENSG00000103449.7	ENST00000251020.4	chr16	3	-	True	51171162	51171162	G	A	ENST00000251020.4:c.3836C>T	T1279M	Missense	E_3	SNP	True	1	Class 1: This mutation can be alternatively modeled.	3aa	2aa	Sall1	ENSMUSG00000031665.8	ENSMUST00000034090.8	chr8	3	-	DNP	Missense	E_3	89755145.0	89755145.0	G	A	ENSMUST00000034090.8:c.3833C>T	T1278I	89755144.0	89755145.0	AG	CA	ENSMUST00000034090.8:c.3833_3834CT>TG	T1278M	CLINVAR-H1771820	CLINVAR-H1771820-M01-V01	CLINVAR	829915.0	False	False	False	False	False	5
SALL1	ENSG00000103449.7	ENST00000251020.4	chr16	3	-	True	51172891	51172891	A	G	ENST00000251020.4:c.3242T>C	L1081S	Missense	E_2	SNP	True	1	Class 1: This mutation can be alternatively modeled.	126aa	21aa	Sall1	ENSMUSG00000031665.8	ENSMUST00000034090.8	chr8	3	-	TNP	Missense	E_2	89756864.0	89756864.0	A	G	ENSMUST00000034090.8:c.3239T>C	L1080P	89756863.0	89756865.0	CAG	GCT	ENSMUST00000034090.8:c.3238_3240CTG>AGC	L1080S	CLINVAR-H1771875	CLINVAR-H1771875-M01-V01	CLINVAR	1217665.0	False	False	False	False	False	147
SALL1	ENSG00000103449.7	ENST00000251020.4	chr16	3	-	True	51172891	51172891	A	G	ENST00000251020.4:c.3242T>C	L1081S	Missense	E_2	SNP	True	1	Class 1: This mutation can be alternatively modeled.	126aa	21aa	Sall1	ENSMUSG00000031665.8	ENSMUST00000034090.8	chr8	3	-	TNP	Missense	E_2	89756864.0	89756864.0	A	G	ENSMUST00000034090.8:c.3239T>C	L1080P	89756863.0	89756865.0	CAG	AGA	ENSMUST00000034090.8:c.3238_3240CTG>TCT	L1080S	CLINVAR-H1771875	CLINVAR-H1771875-M01-V02	CLINVAR	1217665.0	False	False	False	False	False	147
SALL1	ENSG00000103449.7	ENST00000251020.4	chr16	3	-	True	51172891	51172891	A	G	ENST00000251020.4:c.3242T>C	L1081S	Missense	E_2	SNP	True	1	Class 1: This mutation can be alternatively modeled.	126aa	21aa	Sall1	ENSMUSG00000031665.8	ENSMUST00000034090.8	chr8	3	-	TNP	Missense	E_2	89756864.0	89756864.0	A	G	ENSMUST00000034090.8:c.3239T>C	L1080P	89756863.0	89756865.0	CAG	TGA	ENSMUST00000034090.8:c.3238_3240CTG>TCA	L1080S	CLINVAR-H1771875	CLINVAR-H1771875-M01-V03	CLINVAR	1217665.0	False	False	False	False	False	147
SALL1	ENSG00000103449.7	ENST00000251020.4	chr16	3	-	True	51172891	51172891	A	G	ENST00000251020.4:c.3242T>C	L1081S	Missense	E_2	SNP	True	1	Class 1: This mutation can be alternatively modeled.	126aa	21aa	Sall1	ENSMUSG00000031665.8	ENSMUST00000034090.8	chr8	3	-	TNP	Missense	E_2	89756864.0	89756864.0	A	G	ENSMUST00000034090.8:c.3239T>C	L1080P	89756863.0	89756865.0	CAG	GGA	ENSMUST00000034090.8:c.3238_3240CTG>TCC	L1080S	CLINVAR-H1771875	CLINVAR-H1771875-M01-V04	CLINVAR	1217665.0	False	False	False	False	False	147
SALL1	ENSG00000103449.7	ENST00000251020.4	chr16	3	-	True	51172891	51172891	A	G	ENST00000251020.4:c.3242T>C	L1081S	Missense	E_2	SNP	True	1	Class 1: This mutation can be alternatively modeled.	126aa	21aa	Sall1	ENSMUSG00000031665.8	ENSMUST00000034090.8	chr8	3	-	DNP	Missense	E_2	89756864.0	89756864.0	A	G	ENSMUST00000034090.8:c.3239T>C	L1080P	89756864.0	89756865.0	AG	GA	ENSMUST00000034090.8:c.3238_3239CT>TC	L1080S	CLINVAR-H1771875	CLINVAR-H1771875-M01-V05	CLINVAR	1217665.0	False	False	False	False	False	147
SALL1	ENSG00000103449.7	ENST00000251020.4	chr16	3	-	True	51172960	51172960	G	C	ENST00000251020.4:c.3173C>G	S1058C	Missense	E_2	SNP	True	1	Class 1: This mutation can be alternatively modeled.	103aa	44aa	Sall1	ENSMUSG00000031665.8	ENSMUST00000034090.8	chr8	3	-	DNP	Missense	E_2	89756933.0	89756933.0	G	C	ENSMUST00000034090.8:c.3170C>G	S1057W	89756932.0	89756933.0	CG	AC	ENSMUST00000034090.8:c.3170_3171CG>GT	S1057C	CLINVAR-H1771883	CLINVAR-H1771883-M01-V01	CLINVAR	1306098.0	False	False	False	False	False	147
SALL1	ENSG00000103449.7	ENST00000251020.4	chr16	3	-	True	51172960	51172960	G	C	ENST00000251020.4:c.3173C>G	S1058C	Missense	E_2	SNP	True	1	Class 1: This mutation can be alternatively modeled.	103aa	44aa	Sall1	ENSMUSG00000031665.8	ENSMUST00000034090.8	chr8	3	-	DNP	Missense	E_2	89756933.0	89756933.0	G	C	ENSMUST00000034090.8:c.3170C>G	S1057W	89756932.0	89756933.0	CG	GC	ENSMUST00000034090.8:c.3170_3171CG>GC	S1057C	CLINVAR-H1771883	CLINVAR-H1771883-M01-V02	CLINVAR	1306098.0	False	False	False	False	False	147
SALL1	ENSG00000103449.7	ENST00000251020.4	chr16	3	-	True	51173176	51173176	A	G	ENST00000251020.4:c.2957T>C	L986S	Missense	E_2	SNP	True	1	Class 1: This mutation can be alternatively modeled.	31aa	116aa	Sall1	ENSMUSG00000031665.8	ENSMUST00000034090.8	chr8	3	-	TNP	Missense	E_2	89757149.0	89757149.0	A	G	ENSMUST00000034090.8:c.2954T>C	L985P	89757148.0	89757150.0	CAG	GCT	ENSMUST00000034090.8:c.2953_2955CTG>AGC	L985S	CLINVAR-H1771900	CLINVAR-H1771900-M01-V01	CLINVAR	1422600.0	False	False	False	False	False	147
SALL1	ENSG00000103449.7	ENST00000251020.4	chr16	3	-	True	51173176	51173176	A	G	ENST00000251020.4:c.2957T>C	L986S	Missense	E_2	SNP	True	1	Class 1: This mutation can be alternatively modeled.	31aa	116aa	Sall1	ENSMUSG00000031665.8	ENSMUST00000034090.8	chr8	3	-	TNP	Missense	E_2	89757149.0	89757149.0	A	G	ENSMUST00000034090.8:c.2954T>C	L985P	89757148.0	89757150.0	CAG	GGA	ENSMUST00000034090.8:c.2953_2955CTG>TCC	L985S	CLINVAR-H1771900	CLINVAR-H1771900-M01-V02	CLINVAR	1422600.0	False	False	False	False	False	147
SALL1	ENSG00000103449.7	ENST00000251020.4	chr16	3	-	True	51173176	51173176	A	G	ENST00000251020.4:c.2957T>C	L986S	Missense	E_2	SNP	True	1	Class 1: This mutation can be alternatively modeled.	31aa	116aa	Sall1	ENSMUSG00000031665.8	ENSMUST00000034090.8	chr8	3	-	TNP	Missense	E_2	89757149.0	89757149.0	A	G	ENSMUST00000034090.8:c.2954T>C	L985P	89757148.0	89757150.0	CAG	AGA	ENSMUST00000034090.8:c.2953_2955CTG>TCT	L985S	CLINVAR-H1771900	CLINVAR-H1771900-M01-V03	CLINVAR	1422600.0	False	False	False	False	False	147
SALL1	ENSG00000103449.7	ENST00000251020.4	chr16	3	-	True	51173176	51173176	A	G	ENST00000251020.4:c.2957T>C	L986S	Missense	E_2	SNP	True	1	Class 1: This mutation can be alternatively modeled.	31aa	116aa	Sall1	ENSMUSG00000031665.8	ENSMUST00000034090.8	chr8	3	-	TNP	Missense	E_2	89757149.0	89757149.0	A	G	ENSMUST00000034090.8:c.2954T>C	L985P	89757148.0	89757150.0	CAG	TGA	ENSMUST00000034090.8:c.2953_2955CTG>TCA	L985S	CLINVAR-H1771900	CLINVAR-H1771900-M01-V04	CLINVAR	1422600.0	False	False	False	False	False	147
SALL1	ENSG00000103449.7	ENST00000251020.4	chr16	3	-	True	51173176	51173176	A	G	ENST00000251020.4:c.2957T>C	L986S	Missense	E_2	SNP	True	1	Class 1: This mutation can be alternatively modeled.	31aa	116aa	Sall1	ENSMUSG00000031665.8	ENSMUST00000034090.8	chr8	3	-	DNP	Missense	E_2	89757149.0	89757149.0	A	G	ENSMUST00000034090.8:c.2954T>C	L985P	89757149.0	89757150.0	AG	GA	ENSMUST00000034090.8:c.2953_2954CT>TC	L985S	CLINVAR-H1771900	CLINVAR-H1771900-M01-V05	CLINVAR	1422600.0	False	False	False	False	False	147
SALL1	ENSG00000103449.7	ENST00000251020.4	chr16	3	-	True	51173864	51173864	G	A	ENST00000251020.4:c.2269C>T	R757C	Missense	E_2	SNP	True	1	Class 1: This mutation can be alternatively modeled.	101aa	43aa	Sall1	ENSMUSG00000031665.8	ENSMUST00000034090.8	chr8	3	-	TNP	Missense	E_2	89757837.0	89757837.0	G	A	ENSMUST00000034090.8:c.2266C>T	R756W	89757835.0	89757837.0	CCG	ACA	ENSMUST00000034090.8:c.2266_2268CGG>TGT	R756C	CLINVAR-H1771956	CLINVAR-H1771956-M01-V01	CLINVAR	2072565.0	False	False	False	False	False	144
SALL1	ENSG00000103449.7	ENST00000251020.4	chr16	3	-	True	51173864	51173864	G	A	ENST00000251020.4:c.2269C>T	R757C	Missense	E_2	SNP	True	1	Class 1: This mutation can be alternatively modeled.	101aa	43aa	Sall1	ENSMUSG00000031665.8	ENSMUST00000034090.8	chr8	3	-	TNP	Missense	E_2	89757837.0	89757837.0	G	A	ENSMUST00000034090.8:c.2266C>T	R756W	89757835.0	89757837.0	CCG	GCA	ENSMUST00000034090.8:c.2266_2268CGG>TGC	R756C	CLINVAR-H1771956	CLINVAR-H1771956-M01-V02	CLINVAR	2072565.0	False	False	False	False	False	144
SALL1	ENSG00000103449.7	ENST00000251020.4	chr16	3	-	True	51174876	51174876	C	A	ENST00000251020.4:c.1257G>T	L419F	Missense	E_2	SNP	True	1	Class 1: This mutation can be alternatively modeled.	8aa	100aa	Sall1	ENSMUSG00000031665.8	ENSMUST00000034090.8	chr8	3	-	TNP	Missense	E_2	89758843.0	89758843.0	C	A	ENSMUST00000034090.8:c.1260G>T	L420delinsL	89758843.0	89758845.0	CAG	AAA	ENSMUST00000034090.8:c.1258_1260CTG>TTT	L420F	CLINVAR-H1772042	CLINVAR-H1772042-M01-V01	CLINVAR	2372864.0	False	False	False	False	False	108
SALL1	ENSG00000103449.7	ENST00000251020.4	chr16	3	-	True	51174876	51174876	C	A	ENST00000251020.4:c.1257G>T	L419F	Missense	E_2	SNP	True	1	Class 1: This mutation can be alternatively modeled.	8aa	100aa	Sall1	ENSMUSG00000031665.8	ENSMUST00000034090.8	chr8	3	-	TNP	Missense	E_2	89758843.0	89758843.0	C	A	ENSMUST00000034090.8:c.1260G>T	L420delinsL	89758843.0	89758845.0	CAG	GAA	ENSMUST00000034090.8:c.1258_1260CTG>TTC	L420F	CLINVAR-H1772042	CLINVAR-H1772042-M01-V02	CLINVAR	2372864.0	False	False	False	False	False	108
SALL1	ENSG00000103449.7	ENST00000251020.4	chr16	3	-	True	51174877	51174877	A	T	ENST00000251020.4:c.1256T>A	L419*	Nonsense	E_2	SNP	True	1	Class 1: This mutation can be alternatively modeled.	8aa	100aa	Sall1	ENSMUSG00000031665.8	ENSMUST00000034090.8	chr8	3	-	DNP	Nonsense	E_2	89758844.0	89758844.0	A	T	ENSMUST00000034090.8:c.1259T>A	L420Q	89758844.0	89758845.0	AG	TA	ENSMUST00000034090.8:c.1258_1259CT>TA	L420*	CLINVAR-H1772043	CLINVAR-H1772043-M01-V01	CLINVAR	7435.0	False	False	False	False	False	108
SALL1	ENSG00000103449.7	ENST00000251020.4	chr16	3	-	True	51174877	51174877	A	T	ENST00000251020.4:c.1256T>A	L419*	Nonsense	E_2	SNP	True	1	Class 1: This mutation can be alternatively modeled.	8aa	100aa	Sall1	ENSMUSG00000031665.8	ENSMUST00000034090.8	chr8	3	-	TNP	Nonsense	E_2	89758844.0	89758844.0	A	T	ENSMUST00000034090.8:c.1259T>A	L420Q	89758843.0	89758845.0	CAG	TCA	ENSMUST00000034090.8:c.1258_1260CTG>TGA	L420*	CLINVAR-H1772043	CLINVAR-H1772043-M01-V02	CLINVAR	7435.0	False	False	False	False	False	108
SALL1	ENSG00000103449.7	ENST00000251020.4	chr16	3	-	True	51174877	51174877	A	T	ENST00000251020.4:c.1256T>A	L419*	Nonsense	E_2	SNP	True	1	Class 1: This mutation can be alternatively modeled.	8aa	100aa	Sall1	ENSMUSG00000031665.8	ENSMUST00000034090.8	chr8	3	-	TNP	Nonsense	E_2	89758844.0	89758844.0	A	T	ENSMUST00000034090.8:c.1259T>A	L420Q	89758843.0	89758845.0	CAG	TTA	ENSMUST00000034090.8:c.1258_1260CTG>TAA	L420*	CLINVAR-H1772043	CLINVAR-H1772043-M01-V03	CLINVAR	7435.0	False	False	False	False	False	108
SALL1	ENSG00000103449.7	ENST00000251020.4	chr16	3	-	True	51175267	51175267	A	T	ENST00000251020.4:c.866T>A	L289*	Nonsense	E_2	SNP	True	1	Class 1: This mutation can be alternatively modeled.	4aa	4aa	Sall1	ENSMUSG00000031665.8	ENSMUST00000034090.8	chr8	3	-	TNP	Nonsense	E_2	89759234.0	89759234.0	A	T	ENSMUST00000034090.8:c.869T>A	L290Q	89759233.0	89759235.0	CAG	TTA	ENSMUST00000034090.8:c.868_870CTG>TAA	L290*	CLINVAR-H1772091	CLINVAR-H1772091-M01-V01	CLINVAR	528879.0	False	False	False	False	False	8
SALL1	ENSG00000103449.7	ENST00000251020.4	chr16	3	-	True	51175267	51175267	A	T	ENST00000251020.4:c.866T>A	L289*	Nonsense	E_2	SNP	True	1	Class 1: This mutation can be alternatively modeled.	4aa	4aa	Sall1	ENSMUSG00000031665.8	ENSMUST00000034090.8	chr8	3	-	TNP	Nonsense	E_2	89759234.0	89759234.0	A	T	ENSMUST00000034090.8:c.869T>A	L290Q	89759233.0	89759235.0	CAG	TCA	ENSMUST00000034090.8:c.868_870CTG>TGA	L290*	CLINVAR-H1772091	CLINVAR-H1772091-M01-V02	CLINVAR	528879.0	False	False	False	False	False	8
SALL1	ENSG00000103449.7	ENST00000251020.4	chr16	3	-	True	51175267	51175267	A	T	ENST00000251020.4:c.866T>A	L289*	Nonsense	E_2	SNP	True	1	Class 1: This mutation can be alternatively modeled.	4aa	4aa	Sall1	ENSMUSG00000031665.8	ENSMUST00000034090.8	chr8	3	-	DNP	Nonsense	E_2	89759234.0	89759234.0	A	T	ENSMUST00000034090.8:c.869T>A	L290Q	89759234.0	89759235.0	AG	TA	ENSMUST00000034090.8:c.868_869CT>TA	L290*	CLINVAR-H1772091	CLINVAR-H1772091-M01-V03	CLINVAR	528879.0	False	False	False	False	False	8
SALL1	ENSG00000103449.7	ENST00000251020.4	chr16	3	-	True	51175484	51175484	C	T	ENST00000251020.4:c.649G>A	G217S	Missense	E_2	SNP	True	1	Class 1: This mutation can be alternatively modeled.	52aa	7aa	Sall1	ENSMUSG00000031665.8	ENSMUST00000034090.8	chr8	3	-	TNP	Missense	E_2	89759454.0	89759454.0	C	T	ENSMUST00000034090.8:c.649G>A	G217R	89759452.0	89759454.0	CCC	TGA	ENSMUST00000034090.8:c.649_651GGG>TCA	G217S	CLINVAR-H1772115	CLINVAR-H1772115-M01-V01	CLINVAR	2520228.0	False	False	False	False	False	59
SALL1	ENSG00000103449.7	ENST00000251020.4	chr16	3	-	True	51175484	51175484	C	T	ENST00000251020.4:c.649G>A	G217S	Missense	E_2	SNP	True	1	Class 1: This mutation can be alternatively modeled.	52aa	7aa	Sall1	ENSMUSG00000031665.8	ENSMUST00000034090.8	chr8	3	-	TNP	Missense	E_2	89759454.0	89759454.0	C	T	ENSMUST00000034090.8:c.649G>A	G217R	89759452.0	89759454.0	CCC	AGA	ENSMUST00000034090.8:c.649_651GGG>TCT	G217S	CLINVAR-H1772115	CLINVAR-H1772115-M01-V02	CLINVAR	2520228.0	False	False	False	False	False	59
SALL1	ENSG00000103449.7	ENST00000251020.4	chr16	3	-	True	51175484	51175484	C	T	ENST00000251020.4:c.649G>A	G217S	Missense	E_2	SNP	True	1	Class 1: This mutation can be alternatively modeled.	52aa	7aa	Sall1	ENSMUSG00000031665.8	ENSMUST00000034090.8	chr8	3	-	TNP	Missense	E_2	89759454.0	89759454.0	C	T	ENSMUST00000034090.8:c.649G>A	G217R	89759452.0	89759454.0	CCC	GGA	ENSMUST00000034090.8:c.649_651GGG>TCC	G217S	CLINVAR-H1772115	CLINVAR-H1772115-M01-V03	CLINVAR	2520228.0	False	False	False	False	False	59
SALL1	ENSG00000103449.7	ENST00000251020.4	chr16	3	-	True	51175484	51175484	C	T	ENST00000251020.4:c.649G>A	G217S	Missense	E_2	SNP	True	1	Class 1: This mutation can be alternatively modeled.	52aa	7aa	Sall1	ENSMUSG00000031665.8	ENSMUST00000034090.8	chr8	3	-	TNP	Missense	E_2	89759454.0	89759454.0	C	T	ENSMUST00000034090.8:c.649G>A	G217R	89759452.0	89759454.0	CCC	GCT	ENSMUST00000034090.8:c.649_651GGG>AGC	G217S	CLINVAR-H1772115	CLINVAR-H1772115-M01-V04	CLINVAR	2520228.0	False	False	False	False	False	59
SALL1	ENSG00000103449.7	ENST00000251020.4	chr16	3	-	True	51175484	51175484	C	T	ENST00000251020.4:c.649G>A	G217S	Missense	E_2	SNP	True	1	Class 1: This mutation can be alternatively modeled.	52aa	7aa	Sall1	ENSMUSG00000031665.8	ENSMUST00000034090.8	chr8	3	-	DNP	Missense	E_2	89759454.0	89759454.0	C	T	ENSMUST00000034090.8:c.649G>A	G217R	89759453.0	89759454.0	CC	GA	ENSMUST00000034090.8:c.649_650GG>TC	G217S	CLINVAR-H1772115	CLINVAR-H1772115-M01-V05	CLINVAR	2520228.0	False	False	False	False	False	59
SALL1	ENSG00000103449.7	ENST00000251020.4	chr16	3	-	True	51185062	51185062	G	T	ENST00000251020.4:c.76+15C>A		Non_Coding,I	I_1	SNP	True	2	Class 2: This mutation can be modeled, but the effect may not be consistent.	0nt	1nt	Sall1	ENSMUSG00000031665.8	ENSMUST00000034090.8	chr8	3	-	SNP	Splice_Site	E_3	89755093.0	89755093.0	G	T	ENSMUST00000034090.8:c.3885+0C>A	X1294_splice	89755093.0	89755093.0	G	T	ENSMUST00000034090.8:c.3885+0C>A	X1294_splice	CLINVAR-H1772199	CLINVAR-H1772199-M01-V01	CLINVAR	2069925.0	False	False	False	False	False	1
SALL1	ENSG00000103449.7	ENST00000251020.4	chr16	3	-	True	51185067	51185067	G	C	ENST00000251020.4:c.76+10C>G		Non_Coding,I	I_1	SNP	True	2	Class 2: This mutation can be modeled, but the effect may not be consistent.	4nt	1nt	Sall1	ENSMUSG00000031665.8	ENSMUST00000034090.8	chr8	3	-	SNP	Splice_Site	E_3	89755104.0	89755104.0	G	C	ENSMUST00000034090.8:c.3874+0C>G	X1291_splice	89755104.0	89755104.0	G	C	ENSMUST00000034090.8:c.3874+0C>G	X1291_splice	CLINVAR-H1772200	CLINVAR-H1772200-M01-V01	CLINVAR	2037672.0	False	False	False	False	False	5
SALL1	ENSG00000103449.7	ENST00000251020.4	chr16	3	-	True	51171126	51171126	T	C	ENST00000251020.4:c.3872A>G	N1291S	Missense	E_3	SNP	False	4	Class 4: Mutated sequences are not identical.	0aa	0aa	Sall1	ENSMUSG00000031665.8	ENSMUST00000034090.8	chr8	3	-																CLINVAR-H1771815		CLINVAR	218510.0	False	False	False	False	False	0
SALL1	ENSG00000103449.7	ENST00000251020.4	chr16	3	-	True	51171153	51171153	A	G	ENST00000251020.4:c.3845T>C	L1282P	Missense	E_3	SNP	False	4	Class 4: Mutated sequences are not identical.	0aa	0aa	Sall1	ENSMUSG00000031665.8	ENSMUST00000034090.8	chr8	3	-																CLINVAR-H1771818		CLINVAR	2646522.0	False	False	False	False	False	0
SALL1	ENSG00000103449.7	ENST00000251020.4	chr16	3	-	True	51171175	51171175	C	T	ENST00000251020.4:c.3823G>A	V1275I	Missense	E_3	SNP	False	4	Class 4: Mutated sequences are not identical.	0aa	0aa	Sall1	ENSMUSG00000031665.8	ENSMUST00000034090.8	chr8	3	-																CLINVAR-H1771822		CLINVAR	258871.0	False	False	False	False	False	0
SALL1	ENSG00000103449.7	ENST00000251020.4	chr16	3	-	True	51171615	51171615	G	C	ENST00000251020.4:c.3535-152C>G		Non_Coding,I	I_2	SNP	False	4	Class 4: Mutated sequences are not identical.	0aa	0aa	Sall1	ENSMUSG00000031665.8	ENSMUST00000034090.8	chr8	3	-																CLINVAR-H1771851		CLINVAR	1182700.0	False	False	False	False	False	0
SALL1	ENSG00000103449.7	ENST00000251020.4	chr16	3	-	True	51171670	51171670	C	T	ENST00000251020.4:c.3535-207G>A		Non_Coding,I	I_2	SNP	False	4	Class 4: Mutated sequences are not identical.	0aa	0aa	Sall1	ENSMUSG00000031665.8	ENSMUST00000034090.8	chr8	3	-																CLINVAR-H1771852		CLINVAR	667579.0	False	False	False	False	False	0
SALL1	ENSG00000103449.7	ENST00000251020.4	chr16	3	-	True	51172803	51172803	A	G	ENST00000251020.4:c.3330T>C	S1110delinsS	Silent	E_2	SNP	False	4	Class 4: Mutated sequences are not identical.	0aa	0aa	Sall1	ENSMUSG00000031665.8	ENSMUST00000034090.8	chr8	3	-																CLINVAR-H1771865		CLINVAR	1194386.0	False	False	False	False	False	0
SALL1	ENSG00000103449.7	ENST00000251020.4	chr16	3	-	True	51173281	51173281	G	A	ENST00000251020.4:c.2852C>T	A951V	Missense	E_2	SNP	False	4	Class 4: Mutated sequences are not identical.	0aa	0aa	Sall1	ENSMUSG00000031665.8	ENSMUST00000034090.8	chr8	3	-																CLINVAR-H1771909		CLINVAR	1514998.0	False	False	False	False	False	0
SALL1	ENSG00000103449.7	ENST00000251020.4	chr16	3	-	True	51173640	51173640	G	C	ENST00000251020.4:c.2493C>G	D831E	Missense	E_2	SNP	False	4	Class 4: Mutated sequences are not identical.	0aa	0aa	Sall1	ENSMUSG00000031665.8	ENSMUST00000034090.8	chr8	3	-																CLINVAR-H1771935		CLINVAR	1328882.0	False	False	False	False	False	0
SALL1	ENSG00000103449.7	ENST00000251020.4	chr16	3	-	True	51174178	51174178	G	A	ENST00000251020.4:c.1955C>T	A652V	Missense	E_2	SNP	False	4	Class 4: Mutated sequences are not identical.	0aa	0aa	Sall1	ENSMUSG00000031665.8	ENSMUST00000034090.8	chr8	3	-																CLINVAR-H1771980		CLINVAR	2048044.0	False	False	False	False	False	0
SALL1	ENSG00000103449.7	ENST00000251020.4	chr16	3	-	True	51174179	51174179	C	T	ENST00000251020.4:c.1954G>A	A652T	Missense	E_2	SNP	False	4	Class 4: Mutated sequences are not identical.	0aa	0aa	Sall1	ENSMUSG00000031665.8	ENSMUST00000034090.8	chr8	3	-																CLINVAR-H1771981		CLINVAR	2138840.0	False	False	False	False	False	0
SALL1	ENSG00000103449.7	ENST00000251020.4	chr16	3	-	True	51174212	51174212	C	T	ENST00000251020.4:c.1921G>A	V641I	Missense	E_2	SNP	False	4	Class 4: Mutated sequences are not identical.	0aa	0aa	Sall1	ENSMUSG00000031665.8	ENSMUST00000034090.8	chr8	3	-																CLINVAR-H1771985		CLINVAR	2075183.0	False	False	False	False	False	0
SALL1	ENSG00000103449.7	ENST00000251020.4	chr16	3	-	True	51174241	51174241	G	A	ENST00000251020.4:c.1892C>T	T631I	Missense	E_2	SNP	False	4	Class 4: Mutated sequences are not identical.	0aa	0aa	Sall1	ENSMUSG00000031665.8	ENSMUST00000034090.8	chr8	3	-																CLINVAR-H1771990		CLINVAR	1510679.0	False	False	False	False	False	0
SALL1	ENSG00000103449.7	ENST00000251020.4	chr16	3	-	True	51174261	51174261	G	A	ENST00000251020.4:c.1872C>T	S624delinsS	Silent	E_2	SNP	False	4	Class 4: Mutated sequences are not identical.	0aa	0aa	Sall1	ENSMUSG00000031665.8	ENSMUST00000034090.8	chr8	3	-																CLINVAR-H1771993		CLINVAR	1197464.0	False	False	False	False	False	0
SALL1	ENSG00000103449.7	ENST00000251020.4	chr16	3	-	True	51174374	51174374	G	T	ENST00000251020.4:c.1759C>A	P587T	Missense	E_2	SNP	False	4	Class 4: Mutated sequences are not identical.	0aa	0aa	Sall1	ENSMUSG00000031665.8	ENSMUST00000034090.8	chr8	3	-																CLINVAR-H1772004		CLINVAR	1177412.0	False	False	False	False	False	0
SALL1	ENSG00000103449.7	ENST00000251020.4	chr16	3	-	True	51174379	51174379	G	A	ENST00000251020.4:c.1754C>T	T585I	Missense	E_2	SNP	False	4	Class 4: Mutated sequences are not identical.	0aa	0aa	Sall1	ENSMUSG00000031665.8	ENSMUST00000034090.8	chr8	3	-																CLINVAR-H1772005		CLINVAR	2169252.0	False	False	False	False	False	0
SALL1	ENSG00000103449.7	ENST00000251020.4	chr16	3	-	True	51174903	51174903	T	G	ENST00000251020.4:c.1230A>C	G410delinsG	Silent	E_2	SNP	False	4	Class 4: Mutated sequences are not identical.	0aa	0aa	Sall1	ENSMUSG00000031665.8	ENSMUST00000034090.8	chr8	3	-																CLINVAR-H1772046		CLINVAR	2430923.0	False	False	False	False	False	0
SALL1	ENSG00000103449.7	ENST00000251020.4	chr16	3	-	True	51174905	51174905	C	A	ENST00000251020.4:c.1228G>T	G410*	Nonsense	E_2	SNP	False	4	Class 4: Mutated sequences are not identical.	0aa	0aa	Sall1	ENSMUSG00000031665.8	ENSMUST00000034090.8	chr8	3	-																CLINVAR-H1772047		CLINVAR	1705680.0	False	False	False	False	False	0
SALL1	ENSG00000103449.7	ENST00000251020.4	chr16	3	-	True	51174923	51174923	T	G	ENST00000251020.4:c.1210A>C	S404R	Missense	E_2	SNP	False	4	Class 4: Mutated sequences are not identical.	0aa	0aa	Sall1	ENSMUSG00000031665.8	ENSMUST00000034090.8	chr8	3	-																CLINVAR-H1772052		CLINVAR	2070632.0	False	False	False	False	False	0
SALL1	ENSG00000103449.7	ENST00000251020.4	chr16	3	-	True	51174933	51174933	C	T	ENST00000251020.4:c.1200G>A	S400delinsS	Silent	E_2	SNP	False	4	Class 4: Mutated sequences are not identical.	0aa	0aa	Sall1	ENSMUSG00000031665.8	ENSMUST00000034090.8	chr8	3	-																CLINVAR-H1772054		CLINVAR	767482.0	False	False	False	False	False	0
SALL1	ENSG00000103449.7	ENST00000251020.4	chr16	3	-	True	51174934	51174934	G	A	ENST00000251020.4:c.1199C>T	S400L	Missense	E_2	SNP	False	4	Class 4: Mutated sequences are not identical.	0aa	0aa	Sall1	ENSMUSG00000031665.8	ENSMUST00000034090.8	chr8	3	-																CLINVAR-H1772055		CLINVAR	1967363.0	False	False	False	False	False	0
SALL1	ENSG00000103449.7	ENST00000251020.4	chr16	3	-	True	51175021	51175021	G	C	ENST00000251020.4:c.1112C>G	S371*	Nonsense	E_2	SNP	False	4	Class 4: Mutated sequences are not identical.	0aa	0aa	Sall1	ENSMUSG00000031665.8	ENSMUST00000034090.8	chr8	3	-																CLINVAR-H1772063		CLINVAR	1704095.0	False	False	False	False	False	0
SALL1	ENSG00000103449.7	ENST00000251020.4	chr16	3	-	True	51175103	51175103	A	G	ENST00000251020.4:c.1030T>C	L344delinsL	Silent	E_2	SNP	False	4	Class 4: Mutated sequences are not identical.	0aa	0aa	Sall1	ENSMUSG00000031665.8	ENSMUST00000034090.8	chr8	3	-																CLINVAR-H1772067		CLINVAR	2163779.0	False	False	False	False	False	0
SALL1	ENSG00000103449.7	ENST00000251020.4	chr16	3	-	True	51175108	51175108	T	G	ENST00000251020.4:c.1025A>C	N342T	Missense	E_2	SNP	False	4	Class 4: Mutated sequences are not identical.	0aa	0aa	Sall1	ENSMUSG00000031665.8	ENSMUST00000034090.8	chr8	3	-																CLINVAR-H1772071		CLINVAR	281675.0	False	False	False	False	False	0
SALL1	ENSG00000103449.7	ENST00000251020.4	chr16	3	-	True	51175150	51175150	T	C	ENST00000251020.4:c.983A>G	N328S	Missense	E_2	SNP	False	4	Class 4: Mutated sequences are not identical.	0aa	0aa	Sall1	ENSMUSG00000031665.8	ENSMUST00000034090.8	chr8	3	-																CLINVAR-H1772078		CLINVAR	1940302.0	False	False	False	False	False	0
SALL1	ENSG00000103449.7	ENST00000251020.4	chr16	3	-	True	51175184	51175184	G	A	ENST00000251020.4:c.949C>T	P317S	Missense	E_2	SNP	False	4	Class 4: Mutated sequences are not identical.	0aa	0aa	Sall1	ENSMUSG00000031665.8	ENSMUST00000034090.8	chr8	3	-																CLINVAR-H1772082		CLINVAR	208167.0	False	False	False	False	False	0
SALL1	ENSG00000103449.7	ENST00000251020.4	chr16	3	-	True	51175332	51175332	A	G	ENST00000251020.4:c.801T>C	S267delinsS	Silent	E_2	SNP	False	4	Class 4: Mutated sequences are not identical.	0aa	0aa	Sall1	ENSMUSG00000031665.8	ENSMUST00000034090.8	chr8	3	-																CLINVAR-H1772100		CLINVAR	2134167.0	False	False	False	False	False	0
SALL1	ENSG00000103449.7	ENST00000251020.4	chr16	3	-	True	51175457	51175457	C	T	ENST00000251020.4:c.676G>A	V226I	Missense	E_2	SNP	False	4	Class 4: Mutated sequences are not identical.	0aa	0aa	Sall1	ENSMUSG00000031665.8	ENSMUST00000034090.8	chr8	3	-																CLINVAR-H1772111		CLINVAR	319612.0	False	False	False	False	False	0
SALL1	ENSG00000103449.7	ENST00000251020.4	chr16	3	-	True	51175649	51175649	C	T	ENST00000251020.4:c.484G>A	G162S	Missense	E_2	SNP	False	4	Class 4: Mutated sequences are not identical.	0aa	0aa	Sall1	ENSMUSG00000031665.8	ENSMUST00000034090.8	chr8	3	-																CLINVAR-H1772134		CLINVAR	290062.0	False	False	False	False	False	0
SALL1	ENSG00000103449.7	ENST00000251020.4	chr16	3	-	True	51175652	51175652	C	T	ENST00000251020.4:c.481G>A	G161S	Missense	E_2	SNP	False	4	Class 4: Mutated sequences are not identical.	0aa	0aa	Sall1	ENSMUSG00000031665.8	ENSMUST00000034090.8	chr8	3	-																CLINVAR-H1772136		CLINVAR	2070448.0	False	False	False	False	False	0
SALL1	ENSG00000103449.7	ENST00000251020.4	chr16	3	-	True	51175655	51175655	C	T	ENST00000251020.4:c.478G>A	G160S	Missense	E_2	SNP	False	4	Class 4: Mutated sequences are not identical.	0aa	0aa	Sall1	ENSMUSG00000031665.8	ENSMUST00000034090.8	chr8	3	-																CLINVAR-H1772145		CLINVAR	258876.0	False	False	False	False	False	0
SALL1	ENSG00000103449.7	ENST00000251020.4	chr16	3	-	True	51175662	51175662	G	A	ENST00000251020.4:c.471C>T	S157delinsS	Silent	E_2	SNP	False	4	Class 4: Mutated sequences are not identical.	0aa	0aa	Sall1	ENSMUSG00000031665.8	ENSMUST00000034090.8	chr8	3	-																CLINVAR-H1772156		CLINVAR	1603797.0	False	False	False	False	False	0
SALL1	ENSG00000103449.7	ENST00000251020.4	chr16	3	-	True	51175691	51175691	C	T	ENST00000251020.4:c.442G>A	A148T	Missense	E_2	SNP	False	4	Class 4: Mutated sequences are not identical.	0aa	0aa	Sall1	ENSMUSG00000031665.8	ENSMUST00000034090.8	chr8	3	-																CLINVAR-H1772157		CLINVAR	2463948.0	False	False	False	False	False	0
SALL1	ENSG00000103449.7	ENST00000251020.4	chr16	3	-	True	51175722	51175722	G	A	ENST00000251020.4:c.411C>T	S137delinsS	Silent	E_2	SNP	False	4	Class 4: Mutated sequences are not identical.	0aa	0aa	Sall1	ENSMUSG00000031665.8	ENSMUST00000034090.8	chr8	3	-																CLINVAR-H1772163		CLINVAR	598081.0	False	False	False	False	False	0
SALL1	ENSG00000103449.7	ENST00000251020.4	chr16	3	-	True	51175746	51175746	G	A	ENST00000251020.4:c.387C>T	A129delinsA	Silent	E_2	SNP	False	4	Class 4: Mutated sequences are not identical.	0aa	0aa	Sall1	ENSMUSG00000031665.8	ENSMUST00000034090.8	chr8	3	-																CLINVAR-H1772169		CLINVAR	516605.0	False	False	False	False	False	0
SALL1	ENSG00000103449.7	ENST00000251020.4	chr16	3	-	True	51175782	51175782	G	A	ENST00000251020.4:c.351C>T	N117delinsN	Silent	E_2	SNP	False	4	Class 4: Mutated sequences are not identical.	0aa	0aa	Sall1	ENSMUSG00000031665.8	ENSMUST00000034090.8	chr8	3	-																CLINVAR-H1772174		CLINVAR	319617.0	False	False	False	False	False	0
SALL1	ENSG00000103449.7	ENST00000251020.4	chr16	3	-	True	51175869	51175869	G	A	ENST00000251020.4:c.264C>T	S88delinsS	Silent	E_2	SNP	False	4	Class 4: Mutated sequences are not identical.	0aa	0aa	Sall1	ENSMUSG00000031665.8	ENSMUST00000034090.8	chr8	3	-																CLINVAR-H1772179		CLINVAR	528883.0	False	False	False	False	False	0
SALL1	ENSG00000103449.7	ENST00000251020.4	chr16	3	-	True	51184890	51184890	G	A	ENST00000251020.4:c.76+187C>T		Non_Coding,I	I_1	SNP	False	4	Class 4: Mutated sequences are not identical.	0aa	0aa	Sall1	ENSMUSG00000031665.8	ENSMUST00000034090.8	chr8	3	-																CLINVAR-H1772196		CLINVAR	1275533.0	False	False	False	False	False	0
SALL2	ENSG00000165821.7	ENST00000327430.3	chr14	2	-	True	21991562	21991567	TCCTCC	-	ENST00000327430.3:c.2295_2300GGAGGA>	E766_E767del	In_Frame	E_2	DEL	True	0	Class 0: This mutation can be originally modeled.	0aa	37aa	Sall2	ENSMUSG00000049532.12	ENSMUST00000058326.6	chr14	2	-	DEL	In_Frame	E_2	52550903.0	52550908.0	TCTTCC	-	ENSMUST00000058326.6:c.2286_2291GGAAGA>	E763_E764del	52550903.0	52550908.0	TCTTCC	-	ENSMUST00000058326.6:c.2286_2291GGAAGA>	E763_E764del	CLINVAR-H1545331	CLINVAR-H1545331-M01-V01	CLINVAR	2435647.0	False	False	False	False	False	37
SALL2	ENSG00000165821.7	ENST00000327430.3	chr14	2	-	True	21990894	21990894	T	C	ENST00000327430.3:c.2968A>G	I990V	Missense	E_2	SNP	True	0	Class 0: This mutation can be originally modeled.	0aa	0aa	Sall2	ENSMUSG00000049532.12	ENSMUST00000058326.6	chr14	2	-	SNP	Missense	E_2	52550235.0	52550235.0	T	C	ENSMUST00000058326.6:c.2959A>G	I987V	52550235.0	52550235.0	T	C	ENSMUST00000058326.6:c.2959A>G	I987V	CLINVAR-H1545318	CLINVAR-H1545318-M01-V01	CLINVAR	2205017.0	False	False	False	False	False	0
SALL2	ENSG00000165821.7	ENST00000327430.3	chr14	2	-	True	21990897	21990897	A	G	ENST00000327430.3:c.2965T>C	S989P	Missense	E_2	SNP	True	0	Class 0: This mutation can be originally modeled.	0aa	0aa	Sall2	ENSMUSG00000049532.12	ENSMUST00000058326.6	chr14	2	-	SNP	Missense	E_2	52550241.0	52550241.0	A	G	ENSMUST00000058326.6:c.2953T>C	S985P	52550241.0	52550241.0	A	G	ENSMUST00000058326.6:c.2953T>C	S985P	CLINVAR-H1545319	CLINVAR-H1545319-M01-V01	CLINVAR	2056324.0	False	False	False	False	False	0
SALL2	ENSG00000165821.7	ENST00000327430.3	chr14	2	-	True	21990911	21990911	G	A	ENST00000327430.3:c.2951C>T	P984L	Missense	E_2	SNP	True	0	Class 0: This mutation can be originally modeled.	4aa	3aa	Sall2	ENSMUSG00000049532.12	ENSMUST00000058326.6	chr14	2	-	SNP	Missense	E_2	52550252.0	52550252.0	G	A	ENSMUST00000058326.6:c.2942C>T	P981L	52550252.0	52550252.0	G	A	ENSMUST00000058326.6:c.2942C>T	P981L	CLINVAR-H1545320	CLINVAR-H1545320-M01-V01	CLINVAR	1932176.0	False	False	False	False	False	7
SALL2	ENSG00000165821.7	ENST00000327430.3	chr14	2	-	True	21990948	21990948	G	A	ENST00000327430.3:c.2914C>T	H972Y	Missense	E_2	SNP	True	0	Class 0: This mutation can be originally modeled.	3aa	5aa	Sall2	ENSMUSG00000049532.12	ENSMUST00000058326.6	chr14	2	-	SNP	Missense	E_2	52550289.0	52550289.0	G	A	ENSMUST00000058326.6:c.2905C>T	H969Y	52550289.0	52550289.0	G	A	ENSMUST00000058326.6:c.2905C>T	H969Y	CLINVAR-H1545321	CLINVAR-H1545321-M01-V01	CLINVAR	2616138.0	False	False	False	False	False	8
SALL2	ENSG00000165821.7	ENST00000327430.3	chr14	2	-	True	21991121	21991121	T	C	ENST00000327430.3:c.2741A>G	E914G	Missense	E_2	SNP	True	0	Class 0: This mutation can be originally modeled.	4aa	4aa	Sall2	ENSMUSG00000049532.12	ENSMUST00000058326.6	chr14	2	-	SNP	Missense	E_2	52550462.0	52550462.0	T	C	ENSMUST00000058326.6:c.2732A>G	E911G	52550462.0	52550462.0	T	C	ENSMUST00000058326.6:c.2732A>G	E911G	CLINVAR-H1545323	CLINVAR-H1545323-M01-V01	CLINVAR	2121915.0	False	False	False	False	False	8
SALL2	ENSG00000165821.7	ENST00000327430.3	chr14	2	-	True	21991144	21991144	C	A	ENST00000327430.3:c.2718G>T	E906D	Missense	E_2	SNP	True	0	Class 0: This mutation can be originally modeled.	2aa	0aa	Sall2	ENSMUSG00000049532.12	ENSMUST00000058326.6	chr14	2	-	SNP	Missense	E_2	52550485.0	52550485.0	C	A	ENSMUST00000058326.6:c.2709G>T	E903D	52550485.0	52550485.0	C	A	ENSMUST00000058326.6:c.2709G>T	E903D	CLINVAR-H1545324	CLINVAR-H1545324-M01-V01	CLINVAR	2233459.0	False	False	False	False	False	2
SALL2	ENSG00000165821.7	ENST00000327430.3	chr14	2	-	True	21991144	21991144	C	G	ENST00000327430.3:c.2718G>C	E906D	Missense	E_2	SNP	True	0	Class 0: This mutation can be originally modeled.	2aa	0aa	Sall2	ENSMUSG00000049532.12	ENSMUST00000058326.6	chr14	2	-	SNP	Missense	E_2	52550485.0	52550485.0	C	G	ENSMUST00000058326.6:c.2709G>C	E903D	52550485.0	52550485.0	C	G	ENSMUST00000058326.6:c.2709G>C	E903D	CLINVAR-H1545325	CLINVAR-H1545325-M01-V01	CLINVAR	2040752.0	False	False	False	False	False	2
SALL2	ENSG00000165821.7	ENST00000327430.3	chr14	2	-	True	21991343	21991343	G	C	ENST00000327430.3:c.2519C>G	P840R	Missense	E_2	SNP	True	0	Class 0: This mutation can be originally modeled.	3aa	3aa	Sall2	ENSMUSG00000049532.12	ENSMUST00000058326.6	chr14	2	-	SNP	Missense	E_2	52550687.0	52550687.0	G	C	ENSMUST00000058326.6:c.2507C>G	P836R	52550687.0	52550687.0	G	C	ENSMUST00000058326.6:c.2507C>G	P836R	CLINVAR-H1545326	CLINVAR-H1545326-M01-V01	CLINVAR	784278.0	False	False	False	False	False	6
SALL2	ENSG00000165821.7	ENST00000327430.3	chr14	2	-	True	21991349	21991349	G	A	ENST00000327430.3:c.2513C>T	P838L	Missense	E_2	SNP	True	0	Class 0: This mutation can be originally modeled.	1aa	5aa	Sall2	ENSMUSG00000049532.12	ENSMUST00000058326.6	chr14	2	-	SNP	Missense	E_2	52550693.0	52550693.0	G	A	ENSMUST00000058326.6:c.2501C>T	P834L	52550693.0	52550693.0	G	A	ENSMUST00000058326.6:c.2501C>T	P834L	CLINVAR-H1545327	CLINVAR-H1545327-M01-V01	CLINVAR	739905.0	False	False	False	False	False	6
SALL2	ENSG00000165821.7	ENST00000327430.3	chr14	2	-	True	21991383	21991383	T	C	ENST00000327430.3:c.2479A>G	S827G	Missense	E_2	SNP	True	0	Class 0: This mutation can be originally modeled.	4aa	3aa	Sall2	ENSMUSG00000049532.12	ENSMUST00000058326.6	chr14	2	-	SNP	Missense	E_2	52550724.0	52550724.0	T	C	ENSMUST00000058326.6:c.2470A>G	S824G	52550724.0	52550724.0	T	C	ENSMUST00000058326.6:c.2470A>G	S824G	CLINVAR-H1545328	CLINVAR-H1545328-M01-V01	CLINVAR	2386167.0	False	False	False	False	False	7
SALL2	ENSG00000165821.7	ENST00000327430.3	chr14	2	-	True	21991589	21991589	G	C	ENST00000327430.3:c.2273C>G	P758R	Missense	E_2	SNP	True	0	Class 0: This mutation can be originally modeled.	6aa	3aa	Sall2	ENSMUSG00000049532.12	ENSMUST00000058326.6	chr14	2	-	SNP	Missense	E_2	52550927.0	52550927.0	G	C	ENSMUST00000058326.6:c.2267C>G	P756R	52550927.0	52550927.0	G	C	ENSMUST00000058326.6:c.2267C>G	P756R	CLINVAR-H1545332	CLINVAR-H1545332-M01-V01	CLINVAR	2154876.0	False	False	False	False	False	9
SALL2	ENSG00000165821.7	ENST00000327430.3	chr14	2	-	True	21991593	21991593	A	G	ENST00000327430.3:c.2269T>C	S757P	Missense	E_2	SNP	True	0	Class 0: This mutation can be originally modeled.	5aa	4aa	Sall2	ENSMUSG00000049532.12	ENSMUST00000058326.6	chr14	2	-	SNP	Missense	E_2	52550931.0	52550931.0	A	G	ENSMUST00000058326.6:c.2263T>C	S755P	52550931.0	52550931.0	A	G	ENSMUST00000058326.6:c.2263T>C	S755P	CLINVAR-H1545334	CLINVAR-H1545334-M01-V01	CLINVAR	2067346.0	False	False	False	False	False	9
SALL2	ENSG00000165821.7	ENST00000327430.3	chr14	2	-	True	21991626	21991626	C	G	ENST00000327430.3:c.2236G>C	G746R	Missense	E_2	SNP	True	0	Class 0: This mutation can be originally modeled.	0aa	3aa	Sall2	ENSMUSG00000049532.12	ENSMUST00000058326.6	chr14	2	-	SNP	Missense	E_2	52550964.0	52550964.0	C	G	ENSMUST00000058326.6:c.2230G>C	G744R	52550964.0	52550964.0	C	G	ENSMUST00000058326.6:c.2230G>C	G744R	CLINVAR-H1545335	CLINVAR-H1545335-M01-V01	CLINVAR	1561535.0	False	False	False	False	False	3
SALL2	ENSG00000165821.7	ENST00000327430.3	chr14	2	-	True	21991630	21991630	C	T	ENST00000327430.3:c.2232G>A	G744delinsG	Silent	E_2	SNP	True	0	Class 0: This mutation can be originally modeled.	1aa	0aa	Sall2	ENSMUSG00000049532.12	ENSMUST00000058326.6	chr14	2	-	SNP	Silent	E_2	52550968.0	52550968.0	T	T	ENSMUST00000058326.6:c.2226A>A	G742delinsG	52550968.0	52550968.0	T	T	ENSMUST00000058326.6:c.2226A>A	G742delinsG	CLINVAR-H1545336	CLINVAR-H1545336-M01-V01	CLINVAR	2039674.0	False	False	False	False	False	1
SALL2	ENSG00000165821.7	ENST00000327430.3	chr14	2	-	True	21991650	21991650	C	T	ENST00000327430.3:c.2212G>A	E738K	Missense	E_2	SNP	True	0	Class 0: This mutation can be originally modeled.	0aa	3aa	Sall2	ENSMUSG00000049532.12	ENSMUST00000058326.6	chr14	2	-	SNP	Missense	E_2	52550988.0	52550988.0	C	T	ENSMUST00000058326.6:c.2206G>A	E736K	52550988.0	52550988.0	C	T	ENSMUST00000058326.6:c.2206G>A	E736K	CLINVAR-H1545337	CLINVAR-H1545337-M01-V01	CLINVAR	2247714.0	False	False	False	False	False	3
SALL2	ENSG00000165821.7	ENST00000327430.3	chr14	2	-	True	21991730	21991730	C	T	ENST00000327430.3:c.2132G>A	R711Q	Missense	E_2	SNP	True	0	Class 0: This mutation can be originally modeled.	27aa	11aa	Sall2	ENSMUSG00000049532.12	ENSMUST00000058326.6	chr14	2	-	SNP	Missense	E_2	52551068.0	52551068.0	C	T	ENSMUST00000058326.6:c.2126G>A	R709Q	52551068.0	52551068.0	C	T	ENSMUST00000058326.6:c.2126G>A	R709Q	CLINVAR-H1545338	CLINVAR-H1545338-M01-V01	CLINVAR	2225581.0	False	False	False	False	False	38
SALL2	ENSG00000165821.7	ENST00000327430.3	chr14	2	-	True	21991738	21991738	C	T	ENST00000327430.3:c.2124G>A	Q708delinsQ	Silent	E_2	SNP	True	0	Class 0: This mutation can be originally modeled.	24aa	14aa	Sall2	ENSMUSG00000049532.12	ENSMUST00000058326.6	chr14	2	-	SNP	Silent	E_2	52551076.0	52551076.0	T	T	ENSMUST00000058326.6:c.2118A>A	Q706delinsQ	52551076.0	52551076.0	T	T	ENSMUST00000058326.6:c.2118A>A	Q706delinsQ	CLINVAR-H1545339	CLINVAR-H1545339-M01-V01	CLINVAR	2187385.0	False	False	False	False	False	38
SALL2	ENSG00000165821.7	ENST00000327430.3	chr14	2	-	True	21991804	21991804	A	G	ENST00000327430.3:c.2058T>C	A686delinsA	Silent	E_2	SNP	True	0	Class 0: This mutation can be originally modeled.	2aa	36aa	Sall2	ENSMUSG00000049532.12	ENSMUST00000058326.6	chr14	2	-	SNP	Silent	E_2	52551142.0	52551142.0	A	G	ENSMUST00000058326.6:c.2052T>C	A684delinsA	52551142.0	52551142.0	A	G	ENSMUST00000058326.6:c.2052T>C	A684delinsA	CLINVAR-H1545340	CLINVAR-H1545340-M01-V01	CLINVAR	784279.0	False	False	False	False	False	38
SALL2	ENSG00000165821.7	ENST00000327430.3	chr14	2	-	True	21991829	21991829	A	G	ENST00000327430.3:c.2033T>C	F678S	Missense	E_2	SNP	True	0	Class 0: This mutation can be originally modeled.	50aa	4aa	Sall2	ENSMUSG00000049532.12	ENSMUST00000058326.6	chr14	2	-	SNP	Missense	E_2	52551167.0	52551167.0	A	G	ENSMUST00000058326.6:c.2027T>C	F676S	52551167.0	52551167.0	A	G	ENSMUST00000058326.6:c.2027T>C	F676S	CLINVAR-H1545341	CLINVAR-H1545341-M01-V01	CLINVAR	2280820.0	False	False	False	False	False	54
SALL2	ENSG00000165821.7	ENST00000327430.3	chr14	2	-	True	21991839	21991839	G	A	ENST00000327430.3:c.2023C>T	R675C	Missense	E_2	SNP	True	0	Class 0: This mutation can be originally modeled.	47aa	7aa	Sall2	ENSMUSG00000049532.12	ENSMUST00000058326.6	chr14	2	-	SNP	Missense	E_2	52551177.0	52551177.0	G	A	ENSMUST00000058326.6:c.2017C>T	R673C	52551177.0	52551177.0	G	A	ENSMUST00000058326.6:c.2017C>T	R673C	CLINVAR-H1545342	CLINVAR-H1545342-M01-V01	CLINVAR	2481225.0	False	False	False	False	False	54
SALL2	ENSG00000165821.7	ENST00000327430.3	chr14	2	-	True	21991932	21991932	G	A	ENST00000327430.3:c.1930C>T	R644W	Missense	E_2	SNP	True	0	Class 0: This mutation can be originally modeled.	16aa	38aa	Sall2	ENSMUSG00000049532.12	ENSMUST00000058326.6	chr14	2	-	SNP	Missense	E_2	52551270.0	52551270.0	G	A	ENSMUST00000058326.6:c.1924C>T	R642W	52551270.0	52551270.0	G	A	ENSMUST00000058326.6:c.1924C>T	R642W	CLINVAR-H1545343	CLINVAR-H1545343-M01-V01	CLINVAR	2489921.0	False	False	False	False	False	54
SALL2	ENSG00000165821.7	ENST00000327430.3	chr14	2	-	True	21992015	21992015	G	A	ENST00000327430.3:c.1847C>T	T616I	Missense	E_2	SNP	True	0	Class 0: This mutation can be originally modeled.	5aa	10aa	Sall2	ENSMUSG00000049532.12	ENSMUST00000058326.6	chr14	2	-	SNP	Missense	E_2	52551350.0	52551350.0	G	A	ENSMUST00000058326.6:c.1844C>T	T615I	52551350.0	52551350.0	G	A	ENSMUST00000058326.6:c.1844C>T	T615I	CLINVAR-H1545345	CLINVAR-H1545345-M01-V01	CLINVAR	2071151.0	False	False	False	False	False	15
SALL2	ENSG00000165821.7	ENST00000327430.3	chr14	2	-	True	21992118	21992118	A	G	ENST00000327430.3:c.1744T>C	L582delinsL	Silent	E_2	SNP	True	0	Class 0: This mutation can be originally modeled.	14aa	25aa	Sall2	ENSMUSG00000049532.12	ENSMUST00000058326.6	chr14	2	-	SNP	Silent	E_2	52551453.0	52551453.0	A	G	ENSMUST00000058326.6:c.1741T>C	L581delinsL	52551453.0	52551453.0	A	G	ENSMUST00000058326.6:c.1741T>C	L581delinsL	CLINVAR-H1545347	CLINVAR-H1545347-M01-V01	CLINVAR	2644068.0	False	False	False	False	False	39
SALL2	ENSG00000165821.7	ENST00000327430.3	chr14	2	-	True	21992122	21992122	C	T	ENST00000327430.3:c.1740G>A	E580delinsE	Silent	E_2	SNP	True	0	Class 0: This mutation can be originally modeled.	12aa	27aa	Sall2	ENSMUSG00000049532.12	ENSMUST00000058326.6	chr14	2	-	SNP	Silent	E_2	52551457.0	52551457.0	T	T	ENSMUST00000058326.6:c.1737A>A	E579delinsE	52551457.0	52551457.0	T	T	ENSMUST00000058326.6:c.1737A>A	E579delinsE	CLINVAR-H1545348	CLINVAR-H1545348-M01-V01	CLINVAR	2039675.0	False	False	False	False	False	39
SALL2	ENSG00000165821.7	ENST00000327430.3	chr14	2	-	True	21992154	21992154	T	C	ENST00000327430.3:c.1708A>G	T570A	Missense	E_2	SNP	True	0	Class 0: This mutation can be originally modeled.	2aa	37aa	Sall2	ENSMUSG00000049532.12	ENSMUST00000058326.6	chr14	2	-	SNP	Missense	E_2	52551489.0	52551489.0	T	C	ENSMUST00000058326.6:c.1705A>G	T569A	52551489.0	52551489.0	T	C	ENSMUST00000058326.6:c.1705A>G	T569A	CLINVAR-H1545349	CLINVAR-H1545349-M01-V01	CLINVAR	2593451.0	False	False	False	False	False	39
SALL2	ENSG00000165821.7	ENST00000327430.3	chr14	2	-	True	21992225	21992225	G	A	ENST00000327430.3:c.1637C>T	T546I	Missense	E_2	SNP	True	0	Class 0: This mutation can be originally modeled.	1aa	20aa	Sall2	ENSMUSG00000049532.12	ENSMUST00000058326.6	chr14	2	-	SNP	Missense	E_2	52551560.0	52551560.0	G	A	ENSMUST00000058326.6:c.1634C>T	T545I	52551560.0	52551560.0	G	A	ENSMUST00000058326.6:c.1634C>T	T545I	CLINVAR-H1545350	CLINVAR-H1545350-M01-V01	CLINVAR	2357280.0	False	False	False	False	False	21
SALL2	ENSG00000165821.7	ENST00000327430.3	chr14	2	-	True	21992326	21992326	C	G	ENST00000327430.3:c.1536G>C	V512delinsV	Silent	E_2	SNP	True	0	Class 0: This mutation can be originally modeled.	4aa	8aa	Sall2	ENSMUSG00000049532.12	ENSMUST00000058326.6	chr14	2	-	SNP	Silent	E_2	52551661.0	52551661.0	C	G	ENSMUST00000058326.6:c.1533G>C	V511delinsV	52551661.0	52551661.0	C	G	ENSMUST00000058326.6:c.1533G>C	V511delinsV	CLINVAR-H1545352	CLINVAR-H1545352-M01-V01	CLINVAR	791637.0	False	False	False	False	False	12
SALL2	ENSG00000165821.7	ENST00000327430.3	chr14	2	-	True	21992397	21992397	T	C	ENST00000327430.3:c.1465A>G	S489G	Missense	E_2	SNP	True	0	Class 0: This mutation can be originally modeled.	22aa	6aa	Sall2	ENSMUSG00000049532.12	ENSMUST00000058326.6	chr14	2	-	SNP	Missense	E_2	52551732.0	52551732.0	T	C	ENSMUST00000058326.6:c.1462A>G	S488G	52551732.0	52551732.0	T	C	ENSMUST00000058326.6:c.1462A>G	S488G	CLINVAR-H1545353	CLINVAR-H1545353-M01-V01	CLINVAR	710217.0	False	False	False	False	False	28
SALL2	ENSG00000165821.7	ENST00000327430.3	chr14	2	-	True	21992398	21992398	C	A	ENST00000327430.3:c.1464G>T	E488D	Missense	E_2	SNP	True	0	Class 0: This mutation can be originally modeled.	21aa	7aa	Sall2	ENSMUSG00000049532.12	ENSMUST00000058326.6	chr14	2	-	SNP	Missense	E_2	52551733.0	52551733.0	C	A	ENSMUST00000058326.6:c.1461G>T	E487D	52551733.0	52551733.0	C	A	ENSMUST00000058326.6:c.1461G>T	E487D	CLINVAR-H1545354	CLINVAR-H1545354-M01-V01	CLINVAR	2316254.0	False	False	False	False	False	28
SALL2	ENSG00000165821.7	ENST00000327430.3	chr14	2	-	True	21992410	21992410	G	A	ENST00000327430.3:c.1452C>T	L484delinsL	Silent	E_2	SNP	True	0	Class 0: This mutation can be originally modeled.	17aa	11aa	Sall2	ENSMUSG00000049532.12	ENSMUST00000058326.6	chr14	2	-	SNP	Silent	E_2	52551745.0	52551745.0	G	A	ENSMUST00000058326.6:c.1449C>T	L483delinsL	52551745.0	52551745.0	G	A	ENSMUST00000058326.6:c.1449C>T	L483delinsL	CLINVAR-H1545355	CLINVAR-H1545355-M01-V01	CLINVAR	716381.0	False	False	False	False	False	28
SALL2	ENSG00000165821.7	ENST00000327430.3	chr14	2	-	True	21992429	21992429	A	C	ENST00000327430.3:c.1433T>G	V478G	Missense	E_2	SNP	True	0	Class 0: This mutation can be originally modeled.	11aa	17aa	Sall2	ENSMUSG00000049532.12	ENSMUST00000058326.6	chr14	2	-	SNP	Missense	E_2	52551764.0	52551764.0	A	C	ENSMUST00000058326.6:c.1430T>G	V477G	52551764.0	52551764.0	A	C	ENSMUST00000058326.6:c.1430T>G	V477G	CLINVAR-H1545356	CLINVAR-H1545356-M01-V01	CLINVAR	2258050.0	False	False	False	False	False	28
SALL2	ENSG00000165821.7	ENST00000327430.3	chr14	2	-	True	21992597	21992597	C	T	ENST00000327430.3:c.1265G>A	R422Q	Missense	E_2	SNP	True	0	Class 0: This mutation can be originally modeled.	56aa	42aa	Sall2	ENSMUSG00000049532.12	ENSMUST00000058326.6	chr14	2	-	SNP	Missense	E_2	52551932.0	52551932.0	C	T	ENSMUST00000058326.6:c.1262G>A	R421Q	52551932.0	52551932.0	C	T	ENSMUST00000058326.6:c.1262G>A	R421Q	CLINVAR-H1545357	CLINVAR-H1545357-M01-V01	CLINVAR	1901992.0	False	False	False	False	False	98
SALL2	ENSG00000165821.7	ENST00000327430.3	chr14	2	-	True	21992647	21992647	G	A	ENST00000327430.3:c.1215C>T	V405delinsV	Silent	E_2	SNP	True	0	Class 0: This mutation can be originally modeled.	39aa	59aa	Sall2	ENSMUSG00000049532.12	ENSMUST00000058326.6	chr14	2	-	SNP	Silent	E_2	52551982.0	52551982.0	G	A	ENSMUST00000058326.6:c.1212C>T	V404delinsV	52551982.0	52551982.0	G	A	ENSMUST00000058326.6:c.1212C>T	V404delinsV	CLINVAR-H1545358	CLINVAR-H1545358-M01-V01	CLINVAR	763504.0	False	False	False	False	False	98
SALL2	ENSG00000165821.7	ENST00000327430.3	chr14	2	-	True	21992735	21992735	C	T	ENST00000327430.3:c.1127G>A	R376H	Missense	E_2	SNP	True	0	Class 0: This mutation can be originally modeled.	10aa	88aa	Sall2	ENSMUSG00000049532.12	ENSMUST00000058326.6	chr14	2	-	SNP	Missense	E_2	52552070.0	52552070.0	C	T	ENSMUST00000058326.6:c.1124G>A	R375H	52552070.0	52552070.0	C	T	ENSMUST00000058326.6:c.1124G>A	R375H	CLINVAR-H1545359	CLINVAR-H1545359-M01-V01	CLINVAR	2461976.0	False	False	False	False	False	98
SALL2	ENSG00000165821.7	ENST00000327430.3	chr14	2	-	True	21992828	21992828	G	C	ENST00000327430.3:c.1034C>G	P345R	Missense	E_2	SNP	True	0	Class 0: This mutation can be originally modeled.	1aa	12aa	Sall2	ENSMUSG00000049532.12	ENSMUST00000058326.6	chr14	2	-	SNP	Missense	E_2	52552163.0	52552163.0	G	C	ENSMUST00000058326.6:c.1031C>G	P344R	52552163.0	52552163.0	G	C	ENSMUST00000058326.6:c.1031C>G	P344R	CLINVAR-H1545360	CLINVAR-H1545360-M01-V01	CLINVAR	1678487.0	False	False	False	False	False	13
SALL2	ENSG00000165821.7	ENST00000327430.3	chr14	2	-	True	21992865	21992865	G	A	ENST00000327430.3:c.997C>T	L333F	Missense	E_2	SNP	True	0	Class 0: This mutation can be originally modeled.	9aa	8aa	Sall2	ENSMUSG00000049532.12	ENSMUST00000058326.6	chr14	2	-	SNP	Missense	E_2	52552200.0	52552200.0	G	A	ENSMUST00000058326.6:c.994C>T	L332F	52552200.0	52552200.0	G	A	ENSMUST00000058326.6:c.994C>T	L332F	CLINVAR-H1545361	CLINVAR-H1545361-M01-V01	CLINVAR	2489831.0	False	False	False	False	False	17
SALL2	ENSG00000165821.7	ENST00000327430.3	chr14	2	-	True	21992929	21992929	A	G	ENST00000327430.3:c.933T>C	D311delinsD	Silent	E_2	SNP	True	0	Class 0: This mutation can be originally modeled.	21aa	11aa	Sall2	ENSMUSG00000049532.12	ENSMUST00000058326.6	chr14	2	-	SNP	Silent	E_2	52552264.0	52552264.0	A	G	ENSMUST00000058326.6:c.930T>C	D310delinsD	52552264.0	52552264.0	A	G	ENSMUST00000058326.6:c.930T>C	D310delinsD	CLINVAR-H1545362	CLINVAR-H1545362-M01-V01	CLINVAR	1921505.0	False	False	False	False	False	32
SALL2	ENSG00000165821.7	ENST00000327430.3	chr14	2	-	True	21992976	21992976	G	A	ENST00000327430.3:c.886C>T	H296Y	Missense	E_2	SNP	True	0	Class 0: This mutation can be originally modeled.	6aa	26aa	Sall2	ENSMUSG00000049532.12	ENSMUST00000058326.6	chr14	2	-	SNP	Missense	E_2	52552311.0	52552311.0	G	A	ENSMUST00000058326.6:c.883C>T	H295Y	52552311.0	52552311.0	G	A	ENSMUST00000058326.6:c.883C>T	H295Y	CLINVAR-H1545363	CLINVAR-H1545363-M01-V01	CLINVAR	2549095.0	False	False	False	False	False	32
SALL2	ENSG00000165821.7	ENST00000327430.3	chr14	2	-	True	21993031	21993031	A	G	ENST00000327430.3:c.831T>C	L277delinsL	Silent	E_2	SNP	True	0	Class 0: This mutation can be originally modeled.	6aa	11aa	Sall2	ENSMUSG00000049532.12	ENSMUST00000058326.6	chr14	2	-	SNP	Silent	E_2	52552366.0	52552366.0	A	G	ENSMUST00000058326.6:c.828T>C	L276delinsL	52552366.0	52552366.0	A	G	ENSMUST00000058326.6:c.828T>C	L276delinsL	CLINVAR-H1545364	CLINVAR-H1545364-M01-V01	CLINVAR	752218.0	False	False	False	False	False	17
SALL2	ENSG00000165821.7	ENST00000327430.3	chr14	2	-	True	21993123	21993123	G	A	ENST00000327430.3:c.739C>T	P247S	Missense	E_2	SNP	True	0	Class 0: This mutation can be originally modeled.	14aa	0aa	Sall2	ENSMUSG00000049532.12	ENSMUST00000058326.6	chr14	2	-	SNP	Missense	E_2	52552455.0	52552455.0	G	A	ENSMUST00000058326.6:c.739C>T	P247S	52552455.0	52552455.0	G	A	ENSMUST00000058326.6:c.739C>T	P247S	CLINVAR-H1545365	CLINVAR-H1545365-M01-V01	CLINVAR	2237832.0	False	False	False	False	False	14
SALL2	ENSG00000165821.7	ENST00000327430.3	chr14	2	-	True	21993194	21993194	G	A	ENST00000327430.3:c.668C>T	P223L	Missense	E_2	SNP	True	0	Class 0: This mutation can be originally modeled.	98aa	7aa	Sall2	ENSMUSG00000049532.12	ENSMUST00000058326.6	chr14	2	-	SNP	Missense	E_2	52552526.0	52552526.0	G	A	ENSMUST00000058326.6:c.668C>T	P223L	52552526.0	52552526.0	G	A	ENSMUST00000058326.6:c.668C>T	P223L	CLINVAR-H1545367	CLINVAR-H1545367-M01-V01	CLINVAR	1032993.0	False	False	False	False	False	105
SALL2	ENSG00000165821.7	ENST00000327430.3	chr14	2	-	True	21993359	21993359	G	A	ENST00000327430.3:c.503C>T	P168L	Missense	E_2	SNP	True	0	Class 0: This mutation can be originally modeled.	43aa	62aa	Sall2	ENSMUSG00000049532.12	ENSMUST00000058326.6	chr14	2	-	SNP	Missense	E_2	52552691.0	52552691.0	G	A	ENSMUST00000058326.6:c.503C>T	P168L	52552691.0	52552691.0	G	A	ENSMUST00000058326.6:c.503C>T	P168L	CLINVAR-H1545369	CLINVAR-H1545369-M01-V01	CLINVAR	779356.0	False	False	False	False	False	105
SALL2	ENSG00000165821.7	ENST00000327430.3	chr14	2	-	True	21993450	21993450	C	G	ENST00000327430.3:c.412G>C	G138R	Missense	E_2	SNP	True	0	Class 0: This mutation can be originally modeled.	13aa	92aa	Sall2	ENSMUSG00000049532.12	ENSMUST00000058326.6	chr14	2	-	SNP	Missense	E_2	52552782.0	52552782.0	C	G	ENSMUST00000058326.6:c.412G>C	G138R	52552782.0	52552782.0	C	G	ENSMUST00000058326.6:c.412G>C	G138R	CLINVAR-H1545371	CLINVAR-H1545371-M01-V01	CLINVAR	2325609.0	False	False	False	False	False	105
SALL2	ENSG00000165821.7	ENST00000327430.3	chr14	2	-	True	21993451	21993451	G	A	ENST00000327430.3:c.411C>T	G137delinsG	Silent	E_2	SNP	True	0	Class 0: This mutation can be originally modeled.	12aa	93aa	Sall2	ENSMUSG00000049532.12	ENSMUST00000058326.6	chr14	2	-	SNP	Silent	E_2	52552783.0	52552783.0	A	A	ENSMUST00000058326.6:c.411T>T	G137delinsG	52552783.0	52552783.0	A	A	ENSMUST00000058326.6:c.411T>T	G137delinsG	CLINVAR-H1545372	CLINVAR-H1545372-M01-V01	CLINVAR	1954486.0	False	False	False	False	False	105
SALL2	ENSG00000165821.7	ENST00000327430.3	chr14	2	-	True	21993551	21993551	G	A	ENST00000327430.3:c.311C>T	S104F	Missense	E_2	SNP	True	0	Class 0: This mutation can be originally modeled.	14aa	1aa	Sall2	ENSMUSG00000049532.12	ENSMUST00000058326.6	chr14	2	-	SNP	Missense	E_2	52552883.0	52552883.0	G	A	ENSMUST00000058326.6:c.311C>T	S104F	52552883.0	52552883.0	G	A	ENSMUST00000058326.6:c.311C>T	S104F	CLINVAR-H1545375	CLINVAR-H1545375-M01-V01	CLINVAR	2234062.0	False	False	False	False	False	15
SALL2	ENSG00000165821.7	ENST00000327430.3	chr14	2	-	True	21993581	21993581	G	C	ENST00000327430.3:c.281C>G	T94R	Missense	E_2	SNP	True	0	Class 0: This mutation can be originally modeled.	4aa	11aa	Sall2	ENSMUSG00000049532.12	ENSMUST00000058326.6	chr14	2	-	SNP	Missense	E_2	52552913.0	52552913.0	G	C	ENSMUST00000058326.6:c.281C>G	T94R	52552913.0	52552913.0	G	C	ENSMUST00000058326.6:c.281C>G	T94R	CLINVAR-H1545376	CLINVAR-H1545376-M01-V01	CLINVAR	2483051.0	False	False	False	False	False	15
SALL2	ENSG00000165821.7	ENST00000327430.3	chr14	2	-	True	21993605	21993605	T	G	ENST00000327430.3:c.257A>C	H86P	Missense	E_2	SNP	True	0	Class 0: This mutation can be originally modeled.	5aa	0aa	Sall2	ENSMUSG00000049532.12	ENSMUST00000058326.6	chr14	2	-	SNP	Missense	E_2	52552937.0	52552937.0	T	G	ENSMUST00000058326.6:c.257A>C	H86P	52552937.0	52552937.0	T	G	ENSMUST00000058326.6:c.257A>C	H86P	CLINVAR-H1545377	CLINVAR-H1545377-M01-V01	CLINVAR	2530306.0	False	False	False	False	False	5
SALL2	ENSG00000165821.7	ENST00000327430.3	chr14	2	-	True	21993631	21993631	G	A	ENST00000327430.3:c.231C>T	A77delinsA	Silent	E_2	SNP	True	0	Class 0: This mutation can be originally modeled.	3aa	2aa	Sall2	ENSMUSG00000049532.12	ENSMUST00000058326.6	chr14	2	-	SNP	Silent	E_2	52552963.0	52552963.0	G	A	ENSMUST00000058326.6:c.231C>T	A77delinsA	52552963.0	52552963.0	G	A	ENSMUST00000058326.6:c.231C>T	A77delinsA	CLINVAR-H1545378	CLINVAR-H1545378-M01-V01	CLINVAR	1914762.0	False	False	False	False	False	5
SALL2	ENSG00000165821.7	ENST00000327430.3	chr14	2	-	True	21993638	21993638	G	C	ENST00000327430.3:c.224C>G	S75C	Missense	E_2	SNP	True	0	Class 0: This mutation can be originally modeled.	1aa	4aa	Sall2	ENSMUSG00000049532.12	ENSMUST00000058326.6	chr14	2	-	SNP	Missense	E_2	52552970.0	52552970.0	G	C	ENSMUST00000058326.6:c.224C>G	S75C	52552970.0	52552970.0	G	C	ENSMUST00000058326.6:c.224C>G	S75C	CLINVAR-H1545379	CLINVAR-H1545379-M01-V01	CLINVAR	1600347.0	False	False	False	False	False	5
SALL2	ENSG00000165821.7	ENST00000327430.3	chr14	2	-	True	21993722	21993722	G	A	ENST00000327430.3:c.140C>T	T47I	Missense	E_2	SNP	True	0	Class 0: This mutation can be originally modeled.	2aa	7aa	Sall2	ENSMUSG00000049532.12	ENSMUST00000058326.6	chr14	2	-	SNP	Missense	E_2	52553054.0	52553054.0	G	A	ENSMUST00000058326.6:c.140C>T	T47I	52553054.0	52553054.0	G	A	ENSMUST00000058326.6:c.140C>T	T47I	CLINVAR-H1545380	CLINVAR-H1545380-M01-V01	CLINVAR	2463676.0	False	False	False	False	False	9
SALL2	ENSG00000165821.7	ENST00000327430.3	chr14	2	-	True	21993777	21993777	C	A	ENST00000327430.3:c.85G>T	E29*	Nonsense	E_2	SNP	True	0	Class 0: This mutation can be originally modeled.	20aa	14aa	Sall2	ENSMUSG00000049532.12	ENSMUST00000058326.6	chr14	2	-	SNP	Nonsense	E_2	52553109.0	52553109.0	C	A	ENSMUST00000058326.6:c.85G>T	E29*	52553109.0	52553109.0	C	A	ENSMUST00000058326.6:c.85G>T	E29*	CLINVAR-H1545381	CLINVAR-H1545381-M01-V01	CLINVAR	143946.0	False	False	False	False	False	34
SALL2	ENSG00000165821.7	ENST00000327430.3	chr14	2	-	True	21991008	21991008	G	A	ENST00000327430.3:c.2854C>T	R952W	Missense	E_2	SNP	True	1	Class 1: This mutation can be alternatively modeled.	0aa	14aa	Sall2	ENSMUSG00000049532.12	ENSMUST00000058326.6	chr14	2	-	TNP	Missense	E_2	52550349.0	52550349.0	G	A	ENSMUST00000058326.6:c.2845C>T	R949C	52550347.0	52550349.0	ACG	CCA	ENSMUST00000058326.6:c.2845_2847CGT>TGG	R949W	CLINVAR-H1545322	CLINVAR-H1545322-M01-V01	CLINVAR	2274822.0	False	False	False	False	False	14
SALL2	ENSG00000165821.7	ENST00000327430.3	chr14	2	-	True	21991592	21991592	G	A	ENST00000327430.3:c.2270C>T	S757L	Missense	E_2	SNP	True	1	Class 1: This mutation can be alternatively modeled.	5aa	4aa	Sall2	ENSMUSG00000049532.12	ENSMUST00000058326.6	chr14	2	-	TNP	Missense	E_2	52550930.0	52550930.0	G	A	ENSMUST00000058326.6:c.2264C>T	S755F	52550929.0	52550931.0	AGA	GAG	ENSMUST00000058326.6:c.2263_2265TCT>CTC	S755L	CLINVAR-H1545333	CLINVAR-H1545333-M01-V01	CLINVAR	2604922.0	False	False	False	False	False	9
SALL2	ENSG00000165821.7	ENST00000327430.3	chr14	2	-	True	21991592	21991592	G	A	ENST00000327430.3:c.2270C>T	S757L	Missense	E_2	SNP	True	1	Class 1: This mutation can be alternatively modeled.	5aa	4aa	Sall2	ENSMUSG00000049532.12	ENSMUST00000058326.6	chr14	2	-	DNP	Missense	E_2	52550930.0	52550930.0	G	A	ENSMUST00000058326.6:c.2264C>T	S755F	52550930.0	52550931.0	GA	AG	ENSMUST00000058326.6:c.2263_2264TC>CT	S755L	CLINVAR-H1545333	CLINVAR-H1545333-M01-V02	CLINVAR	2604922.0	False	False	False	False	False	9
SALL2	ENSG00000165821.7	ENST00000327430.3	chr14	2	-	True	21991592	21991592	G	A	ENST00000327430.3:c.2270C>T	S757L	Missense	E_2	SNP	True	1	Class 1: This mutation can be alternatively modeled.	5aa	4aa	Sall2	ENSMUSG00000049532.12	ENSMUST00000058326.6	chr14	2	-	DNP	Missense	E_2	52550930.0	52550930.0	G	A	ENSMUST00000058326.6:c.2264C>T	S755F	52550929.0	52550930.0	AG	TA	ENSMUST00000058326.6:c.2264_2265CT>TA	S755L	CLINVAR-H1545333	CLINVAR-H1545333-M01-V03	CLINVAR	2604922.0	False	False	False	False	False	9
SALL2	ENSG00000165821.7	ENST00000327430.3	chr14	2	-	True	21991592	21991592	G	A	ENST00000327430.3:c.2270C>T	S757L	Missense	E_2	SNP	True	1	Class 1: This mutation can be alternatively modeled.	5aa	4aa	Sall2	ENSMUSG00000049532.12	ENSMUST00000058326.6	chr14	2	-	DNP	Missense	E_2	52550930.0	52550930.0	G	A	ENSMUST00000058326.6:c.2264C>T	S755F	52550929.0	52550930.0	AG	CA	ENSMUST00000058326.6:c.2264_2265CT>TG	S755L	CLINVAR-H1545333	CLINVAR-H1545333-M01-V04	CLINVAR	2604922.0	False	False	False	False	False	9
SALL2	ENSG00000165821.7	ENST00000327430.3	chr14	2	-	True	21991592	21991592	G	A	ENST00000327430.3:c.2270C>T	S757L	Missense	E_2	SNP	True	1	Class 1: This mutation can be alternatively modeled.	5aa	4aa	Sall2	ENSMUSG00000049532.12	ENSMUST00000058326.6	chr14	2	-	TNP	Missense	E_2	52550930.0	52550930.0	G	A	ENSMUST00000058326.6:c.2264C>T	S755F	52550929.0	52550931.0	AGA	CAG	ENSMUST00000058326.6:c.2263_2265TCT>CTG	S755L	CLINVAR-H1545333	CLINVAR-H1545333-M01-V05	CLINVAR	2604922.0	False	False	False	False	False	9
SALL2	ENSG00000165821.7	ENST00000327430.3	chr14	2	-	True	21991994	21991994	G	A	ENST00000327430.3:c.1868C>T	S623L	Missense	E_2	SNP	True	1	Class 1: This mutation can be alternatively modeled.	12aa	3aa	Sall2	ENSMUSG00000049532.12	ENSMUST00000058326.6	chr14	2	-	DNP	Missense	E_2	52551329.0	52551329.0	G	A	ENSMUST00000058326.6:c.1865C>T	S622F	52551328.0	52551329.0	GG	TA	ENSMUST00000058326.6:c.1865_1866CC>TA	S622L	CLINVAR-H1545344	CLINVAR-H1545344-M01-V01	CLINVAR	2455350.0	False	False	False	False	False	15
SALL2	ENSG00000165821.7	ENST00000327430.3	chr14	2	-	True	21991994	21991994	G	A	ENST00000327430.3:c.1868C>T	S623L	Missense	E_2	SNP	True	1	Class 1: This mutation can be alternatively modeled.	12aa	3aa	Sall2	ENSMUSG00000049532.12	ENSMUST00000058326.6	chr14	2	-	DNP	Missense	E_2	52551329.0	52551329.0	G	A	ENSMUST00000058326.6:c.1865C>T	S622F	52551329.0	52551330.0	GA	AG	ENSMUST00000058326.6:c.1864_1865TC>CT	S622L	CLINVAR-H1545344	CLINVAR-H1545344-M01-V02	CLINVAR	2455350.0	False	False	False	False	False	15
SALL2	ENSG00000165821.7	ENST00000327430.3	chr14	2	-	True	21991994	21991994	G	A	ENST00000327430.3:c.1868C>T	S623L	Missense	E_2	SNP	True	1	Class 1: This mutation can be alternatively modeled.	12aa	3aa	Sall2	ENSMUSG00000049532.12	ENSMUST00000058326.6	chr14	2	-	TNP	Missense	E_2	52551329.0	52551329.0	G	A	ENSMUST00000058326.6:c.1865C>T	S622F	52551328.0	52551330.0	GGA	CAG	ENSMUST00000058326.6:c.1864_1866TCC>CTG	S622L	CLINVAR-H1545344	CLINVAR-H1545344-M01-V03	CLINVAR	2455350.0	False	False	False	False	False	15
SALL2	ENSG00000165821.7	ENST00000327430.3	chr14	2	-	True	21991994	21991994	G	A	ENST00000327430.3:c.1868C>T	S623L	Missense	E_2	SNP	True	1	Class 1: This mutation can be alternatively modeled.	12aa	3aa	Sall2	ENSMUSG00000049532.12	ENSMUST00000058326.6	chr14	2	-	TNP	Missense	E_2	52551329.0	52551329.0	G	A	ENSMUST00000058326.6:c.1865C>T	S622F	52551328.0	52551330.0	GGA	AAG	ENSMUST00000058326.6:c.1864_1866TCC>CTT	S622L	CLINVAR-H1545344	CLINVAR-H1545344-M01-V04	CLINVAR	2455350.0	False	False	False	False	False	15
SALL2	ENSG00000165821.7	ENST00000327430.3	chr14	2	-	True	21991994	21991994	G	A	ENST00000327430.3:c.1868C>T	S623L	Missense	E_2	SNP	True	1	Class 1: This mutation can be alternatively modeled.	12aa	3aa	Sall2	ENSMUSG00000049532.12	ENSMUST00000058326.6	chr14	2	-	DNP	Missense	E_2	52551329.0	52551329.0	G	A	ENSMUST00000058326.6:c.1865C>T	S622F	52551328.0	52551329.0	GG	CA	ENSMUST00000058326.6:c.1865_1866CC>TG	S622L	CLINVAR-H1545344	CLINVAR-H1545344-M01-V05	CLINVAR	2455350.0	False	False	False	False	False	15
SALL2	ENSG00000165821.7	ENST00000327430.3	chr14	2	-	True	21992061	21992061	G	A	ENST00000327430.3:c.1801C>T	R601W	Missense	E_2	SNP	True	1	Class 1: This mutation can be alternatively modeled.	33aa	6aa	Sall2	ENSMUSG00000049532.12	ENSMUST00000058326.6	chr14	2	-	TNP	Missense	E_2	52551396.0	52551396.0	G	A	ENSMUST00000058326.6:c.1798C>T	R600C	52551394.0	52551396.0	GCG	CCA	ENSMUST00000058326.6:c.1798_1800CGC>TGG	R600W	CLINVAR-H1545346	CLINVAR-H1545346-M01-V01	CLINVAR	2219648.0	False	False	False	False	False	39
SALL2	ENSG00000165821.7	ENST00000327430.3	chr14	2	-	True	21993215	21993215	G	T	ENST00000327430.3:c.647C>A	T216K	Missense	E_2	SNP	True	1	Class 1: This mutation can be alternatively modeled.	91aa	14aa	Sall2	ENSMUSG00000049532.12	ENSMUST00000058326.6	chr14	2	-	DNP	Missense	E_2	52552547.0	52552547.0	G	T	ENSMUST00000058326.6:c.647C>A	T216N	52552546.0	52552547.0	GG	TT	ENSMUST00000058326.6:c.647_648CC>AA	T216K	CLINVAR-H1545368	CLINVAR-H1545368-M01-V01	CLINVAR	2345910.0	False	False	False	False	False	105
SALL2	ENSG00000165821.7	ENST00000327430.3	chr14	2	-	True	21993215	21993215	G	T	ENST00000327430.3:c.647C>A	T216K	Missense	E_2	SNP	True	1	Class 1: This mutation can be alternatively modeled.	91aa	14aa	Sall2	ENSMUSG00000049532.12	ENSMUST00000058326.6	chr14	2	-	DNP	Missense	E_2	52552547.0	52552547.0	G	T	ENSMUST00000058326.6:c.647C>A	T216N	52552546.0	52552547.0	GG	CT	ENSMUST00000058326.6:c.647_648CC>AG	T216K	CLINVAR-H1545368	CLINVAR-H1545368-M01-V02	CLINVAR	2345910.0	False	False	False	False	False	105
SALL2	ENSG00000165821.7	ENST00000327430.3	chr14	2	-	True	21993368	21993368	G	T	ENST00000327430.3:c.494C>A	P165Q	Missense	E_2	SNP	True	1	Class 1: This mutation can be alternatively modeled.	40aa	65aa	Sall2	ENSMUSG00000049532.12	ENSMUST00000058326.6	chr14	2	-	DNP	Missense	E_2	52552700.0	52552700.0	G	T	ENSMUST00000058326.6:c.494C>A	P165H	52552699.0	52552700.0	AG	CT	ENSMUST00000058326.6:c.494_495CT>AG	P165Q	CLINVAR-H1545370	CLINVAR-H1545370-M01-V01	CLINVAR	1924294.0	False	False	False	False	False	105
SALL2	ENSG00000165821.7	ENST00000327430.3	chr14	2	-	True	21993368	21993368	G	T	ENST00000327430.3:c.494C>A	P165Q	Missense	E_2	SNP	True	1	Class 1: This mutation can be alternatively modeled.	40aa	65aa	Sall2	ENSMUSG00000049532.12	ENSMUST00000058326.6	chr14	2	-	DNP	Missense	E_2	52552700.0	52552700.0	G	T	ENSMUST00000058326.6:c.494C>A	P165H	52552699.0	52552700.0	AG	TT	ENSMUST00000058326.6:c.494_495CT>AA	P165Q	CLINVAR-H1545370	CLINVAR-H1545370-M01-V02	CLINVAR	1924294.0	False	False	False	False	False	105
SALL2	ENSG00000165821.7	ENST00000327430.3	chr14	2	-	True	21991415	21991415	G	A	ENST00000327430.3:c.2447C>T	A816V	Missense	E_2	SNP	False	4	Class 4: Mutated sequences are not identical.	0aa	0aa	Sall2	ENSMUSG00000049532.12	ENSMUST00000058326.6	chr14	2	-																CLINVAR-H1545329		CLINVAR	2403057.0	False	False	False	False	False	0
SALL2	ENSG00000165821.7	ENST00000327430.3	chr14	2	-	True	21991425	21991425	C	T	ENST00000327430.3:c.2437G>A	G813R	Missense	E_2	SNP	False	4	Class 4: Mutated sequences are not identical.	0aa	0aa	Sall2	ENSMUSG00000049532.12	ENSMUST00000058326.6	chr14	2	-																CLINVAR-H1545330		CLINVAR	2211800.0	False	False	False	False	False	0
SALL2	ENSG00000165821.7	ENST00000327430.3	chr14	2	-	True	21992231	21992231	G	A	ENST00000327430.3:c.1631C>T	T544M	Missense	E_2	SNP	False	4	Class 4: Mutated sequences are not identical.	0aa	0aa	Sall2	ENSMUSG00000049532.12	ENSMUST00000058326.6	chr14	2	-																CLINVAR-H1545351		CLINVAR	2206210.0	False	False	False	False	False	0
SALL2	ENSG00000165821.7	ENST00000327430.3	chr14	2	-	True	21993171	21993171	T	A	ENST00000327430.3:c.691A>T	T231S	Missense	E_2	SNP	False	4	Class 4: Mutated sequences are not identical.	0aa	0aa	Sall2	ENSMUSG00000049532.12	ENSMUST00000058326.6	chr14	2	-																CLINVAR-H1545366		CLINVAR	2322451.0	False	False	False	False	False	0
SALL2	ENSG00000165821.7	ENST00000327430.3	chr14	2	-	True	21993498	21993498	G	A	ENST00000327430.3:c.364C>T	P122S	Missense	E_2	SNP	False	4	Class 4: Mutated sequences are not identical.	0aa	0aa	Sall2	ENSMUSG00000049532.12	ENSMUST00000058326.6	chr14	2	-																CLINVAR-H1545373		CLINVAR	1666208.0	False	False	False	False	False	0
SALL2	ENSG00000165821.7	ENST00000327430.3	chr14	2	-	True	21993546	21993546	C	T	ENST00000327430.3:c.316G>A	V106M	Missense	E_2	SNP	False	4	Class 4: Mutated sequences are not identical.	0aa	0aa	Sall2	ENSMUSG00000049532.12	ENSMUST00000058326.6	chr14	2	-																CLINVAR-H1545374		CLINVAR	2392058.0	False	False	False	False	False	0
SALL3	ENSG00000256463.4	ENST00000537592.2	chr18	3	+	True	76740330	76740330	T	C	ENST00000537592.2:c.56T>C	L19P	Missense	E_1	SNP	True	0	Class 0: This mutation can be originally modeled.	0aa	2aa	Sall3	ENSMUSG00000024565.11	ENSMUST00000238808.2	chr18	3	-	SNP	Missense	E_1	81029699.0	81029699.0	A	G	ENSMUST00000238808.2:c.53T>C	L18P	81029699.0	81029699.0	A	G	ENSMUST00000238808.2:c.53T>C	L18P	CLINVAR-H2011705	CLINVAR-H2011705-M01-V01	CLINVAR	2516886.0	False	False	False	False	False	2
SALL3	ENSG00000256463.4	ENST00000537592.2	chr18	3	+	True	76740335	76740335	C	T	ENST00000537592.2:c.61C>T	P21S	Missense	E_1	SNP	True	0	Class 0: This mutation can be originally modeled.	2aa	0aa	Sall3	ENSMUSG00000024565.11	ENSMUST00000238808.2	chr18	3	-	SNP	Missense	E_1	81029694.0	81029694.0	G	A	ENSMUST00000238808.2:c.58C>T	P20S	81029694.0	81029694.0	G	A	ENSMUST00000238808.2:c.58C>T	P20S	CLINVAR-H2011706	CLINVAR-H2011706-M01-V01	CLINVAR	2540266.0	False	False	False	False	False	2
SALL3	ENSG00000256463.4	ENST00000537592.2	chr18	3	+	True	76752096	76752096	G	C	ENST00000537592.2:c.105G>C	E35D	Missense	E_2	SNP	True	0	Class 0: This mutation can be originally modeled.	2aa	5aa	Sall3	ENSMUSG00000024565.11	ENSMUST00000238808.2	chr18	3	-	SNP	Missense	E_2	81017822.0	81017822.0	C	G	ENSMUST00000238808.2:c.105G>C	E35D	81017822.0	81017822.0	C	G	ENSMUST00000238808.2:c.105G>C	E35D	CLINVAR-H2011707	CLINVAR-H2011707-M01-V01	CLINVAR	2404723.0	False	False	False	False	False	7
SALL3	ENSG00000256463.4	ENST00000537592.2	chr18	3	+	True	76752145	76752145	G	T	ENST00000537592.2:c.154G>T	V52L	Missense	E_2	SNP	True	0	Class 0: This mutation can be originally modeled.	4aa	15aa	Sall3	ENSMUSG00000024565.11	ENSMUST00000238808.2	chr18	3	-	SNP	Missense	E_2	81017773.0	81017773.0	C	A	ENSMUST00000238808.2:c.154G>T	V52L	81017773.0	81017773.0	C	A	ENSMUST00000238808.2:c.154G>T	V52L	CLINVAR-H2011708	CLINVAR-H2011708-M01-V01	CLINVAR	2611657.0	False	False	False	False	False	19
SALL3	ENSG00000256463.4	ENST00000537592.2	chr18	3	+	True	76752160	76752160	T	C	ENST00000537592.2:c.169T>C	C57R	Missense	E_2	SNP	True	0	Class 0: This mutation can be originally modeled.	9aa	10aa	Sall3	ENSMUSG00000024565.11	ENSMUST00000238808.2	chr18	3	-	SNP	Missense	E_2	81017758.0	81017758.0	A	G	ENSMUST00000238808.2:c.169T>C	C57R	81017758.0	81017758.0	A	G	ENSMUST00000238808.2:c.169T>C	C57R	CLINVAR-H2011709	CLINVAR-H2011709-M01-V01	CLINVAR	2393310.0	False	False	False	False	False	19
SALL3	ENSG00000256463.4	ENST00000537592.2	chr18	3	+	True	76752212	76752212	C	G	ENST00000537592.2:c.221C>G	T74S	Missense	E_2	SNP	True	0	Class 0: This mutation can be originally modeled.	1aa	1aa	Sall3	ENSMUSG00000024565.11	ENSMUST00000238808.2	chr18	3	-	SNP	Missense	E_2	81017706.0	81017706.0	G	C	ENSMUST00000238808.2:c.221C>G	T74S	81017706.0	81017706.0	G	C	ENSMUST00000238808.2:c.221C>G	T74S	CLINVAR-H2011710	CLINVAR-H2011710-M01-V01	CLINVAR	2394568.0	False	False	False	False	False	2
SALL3	ENSG00000256463.4	ENST00000537592.2	chr18	3	+	True	76752235	76752235	G	A	ENST00000537592.2:c.244G>A	V82M	Missense	E_2	SNP	True	0	Class 0: This mutation can be originally modeled.	3aa	1aa	Sall3	ENSMUSG00000024565.11	ENSMUST00000238808.2	chr18	3	-	SNP	Missense	E_2	81017683.0	81017683.0	C	T	ENSMUST00000238808.2:c.244G>A	V82M	81017683.0	81017683.0	C	T	ENSMUST00000238808.2:c.244G>A	V82M	CLINVAR-H2011711	CLINVAR-H2011711-M01-V01	CLINVAR	2543072.0	False	False	False	False	False	4
SALL3	ENSG00000256463.4	ENST00000537592.2	chr18	3	+	True	76752235	76752235	G	T	ENST00000537592.2:c.244G>T	V82L	Missense	E_2	SNP	True	0	Class 0: This mutation can be originally modeled.	3aa	1aa	Sall3	ENSMUSG00000024565.11	ENSMUST00000238808.2	chr18	3	-	SNP	Missense	E_2	81017683.0	81017683.0	C	A	ENSMUST00000238808.2:c.244G>T	V82L	81017683.0	81017683.0	C	A	ENSMUST00000238808.2:c.244G>T	V82L	CLINVAR-H2011712	CLINVAR-H2011712-M01-V01	CLINVAR	2610833.0	False	False	False	False	False	4
SALL3	ENSG00000256463.4	ENST00000537592.2	chr18	3	+	True	76752265	76752265	G	A	ENST00000537592.2:c.274G>A	E92K	Missense	E_2	SNP	True	0	Class 0: This mutation can be originally modeled.	0aa	12aa	Sall3	ENSMUSG00000024565.11	ENSMUST00000238808.2	chr18	3	-	SNP	Missense	E_2	81017653.0	81017653.0	C	T	ENSMUST00000238808.2:c.274G>A	E92K	81017653.0	81017653.0	C	T	ENSMUST00000238808.2:c.274G>A	E92K	CLINVAR-H2011713	CLINVAR-H2011713-M01-V01	CLINVAR	2246602.0	False	False	False	False	False	12
SALL3	ENSG00000256463.4	ENST00000537592.2	chr18	3	+	True	76752436	76752436	C	G	ENST00000537592.2:c.445C>G	P149A	Missense	E_2	SNP	True	0	Class 0: This mutation can be originally modeled.	2aa	0aa	Sall3	ENSMUSG00000024565.11	ENSMUST00000238808.2	chr18	3	-	SNP	Missense	E_2	81017476.0	81017476.0	G	C	ENSMUST00000238808.2:c.451C>G	P151A	81017476.0	81017476.0	G	C	ENSMUST00000238808.2:c.451C>G	P151A	CLINVAR-H2011714	CLINVAR-H2011714-M01-V01	CLINVAR	2403351.0	False	False	False	False	False	2
SALL3	ENSG00000256463.4	ENST00000537592.2	chr18	3	+	True	76752451	76752451	C	T	ENST00000537592.2:c.460C>T	P154S	Missense	E_2	SNP	True	0	Class 0: This mutation can be originally modeled.	0aa	1aa	Sall3	ENSMUSG00000024565.11	ENSMUST00000238808.2	chr18	3	-	SNP	Missense	E_2	81017461.0	81017461.0	G	A	ENSMUST00000238808.2:c.466C>T	P156S	81017461.0	81017461.0	G	A	ENSMUST00000238808.2:c.466C>T	P156S	CLINVAR-H2011716	CLINVAR-H2011716-M01-V01	CLINVAR	2546445.0	False	False	False	False	False	1
SALL3	ENSG00000256463.4	ENST00000537592.2	chr18	3	+	True	76752460	76752460	C	G	ENST00000537592.2:c.469C>G	P157A	Missense	E_2	SNP	True	0	Class 0: This mutation can be originally modeled.	0aa	0aa	Sall3	ENSMUSG00000024565.11	ENSMUST00000238808.2	chr18	3	-	SNP	Missense	E_2	81017452.0	81017452.0	G	C	ENSMUST00000238808.2:c.475C>G	P159A	81017452.0	81017452.0	G	C	ENSMUST00000238808.2:c.475C>G	P159A	CLINVAR-H2011717	CLINVAR-H2011717-M01-V01	CLINVAR	2344434.0	False	False	False	False	False	0
SALL3	ENSG00000256463.4	ENST00000537592.2	chr18	3	+	True	76752464	76752464	C	T	ENST00000537592.2:c.473C>T	A158V	Missense	E_2	SNP	True	0	Class 0: This mutation can be originally modeled.	0aa	0aa	Sall3	ENSMUSG00000024565.11	ENSMUST00000238808.2	chr18	3	-	SNP	Missense	E_2	81017442.0	81017442.0	G	A	ENSMUST00000238808.2:c.485C>T	A162V	81017442.0	81017442.0	G	A	ENSMUST00000238808.2:c.485C>T	A162V	CLINVAR-H2011718	CLINVAR-H2011718-M01-V01	CLINVAR	2228405.0	False	False	False	False	False	0
SALL3	ENSG00000256463.4	ENST00000537592.2	chr18	3	+	True	76752521	76752521	C	T	ENST00000537592.2:c.530C>T	A177V	Missense	E_2	SNP	True	0	Class 0: This mutation can be originally modeled.	6aa	9aa	Sall3	ENSMUSG00000024565.11	ENSMUST00000238808.2	chr18	3	-	SNP	Missense	E_2	81017382.0	81017382.0	G	A	ENSMUST00000238808.2:c.545C>T	A182V	81017382.0	81017382.0	G	A	ENSMUST00000238808.2:c.545C>T	A182V	CLINVAR-H2011719	CLINVAR-H2011719-M01-V01	CLINVAR	2224983.0	False	False	False	False	False	15
SALL3	ENSG00000256463.4	ENST00000537592.2	chr18	3	+	True	76752538	76752538	C	G	ENST00000537592.2:c.547C>G	Q183E	Missense	E_2	SNP	True	0	Class 0: This mutation can be originally modeled.	12aa	3aa	Sall3	ENSMUSG00000024565.11	ENSMUST00000238808.2	chr18	3	-	SNP	Missense	E_2	81017365.0	81017365.0	G	C	ENSMUST00000238808.2:c.562C>G	Q188E	81017365.0	81017365.0	G	C	ENSMUST00000238808.2:c.562C>G	Q188E	CLINVAR-H2011720	CLINVAR-H2011720-M01-V01	CLINVAR	2253137.0	False	False	False	False	False	15
SALL3	ENSG00000256463.4	ENST00000537592.2	chr18	3	+	True	76752542	76752542	G	A	ENST00000537592.2:c.551G>A	G184D	Missense	E_2	SNP	True	0	Class 0: This mutation can be originally modeled.	13aa	2aa	Sall3	ENSMUSG00000024565.11	ENSMUST00000238808.2	chr18	3	-	SNP	Missense	E_2	81017361.0	81017361.0	C	T	ENSMUST00000238808.2:c.566G>A	G189D	81017361.0	81017361.0	C	T	ENSMUST00000238808.2:c.566G>A	G189D	CLINVAR-H2011721	CLINVAR-H2011721-M01-V01	CLINVAR	2405656.0	False	False	False	False	False	15
SALL3	ENSG00000256463.4	ENST00000537592.2	chr18	3	+	True	76752546	76752546	G	A	ENST00000537592.2:c.555G>A	A185delinsA	Silent	E_2	SNP	True	0	Class 0: This mutation can be originally modeled.	14aa	1aa	Sall3	ENSMUSG00000024565.11	ENSMUST00000238808.2	chr18	3	-	SNP	Silent	E_2	81017357.0	81017357.0	T	T	ENSMUST00000238808.2:c.570A>A	A190delinsA	81017357.0	81017357.0	T	T	ENSMUST00000238808.2:c.570A>A	A190delinsA	CLINVAR-H2011722	CLINVAR-H2011722-M01-V01	CLINVAR	754090.0	False	False	False	False	False	15
SALL3	ENSG00000256463.4	ENST00000537592.2	chr18	3	+	True	76752599	76752599	C	A	ENST00000537592.2:c.608C>A	P203H	Missense	E_2	SNP	True	0	Class 0: This mutation can be originally modeled.	0aa	0aa	Sall3	ENSMUSG00000024565.11	ENSMUST00000238808.2	chr18	3	-	SNP	Missense	E_2	81017304.0	81017304.0	G	T	ENSMUST00000238808.2:c.623C>A	P208H	81017304.0	81017304.0	G	T	ENSMUST00000238808.2:c.623C>A	P208H	CLINVAR-H2011723	CLINVAR-H2011723-M01-V01	CLINVAR	2600101.0	False	False	False	False	False	0
SALL3	ENSG00000256463.4	ENST00000537592.2	chr18	3	+	True	76752710	76752710	C	T	ENST00000537592.2:c.719C>T	P240L	Missense	E_2	SNP	True	0	Class 0: This mutation can be originally modeled.	0aa	0aa	Sall3	ENSMUSG00000024565.11	ENSMUST00000238808.2	chr18	3	-	SNP	Missense	E_2	81017193.0	81017193.0	G	A	ENSMUST00000238808.2:c.734C>T	P245L	81017193.0	81017193.0	G	A	ENSMUST00000238808.2:c.734C>T	P245L	CLINVAR-H2011724	CLINVAR-H2011724-M01-V01	CLINVAR	2237659.0	False	False	False	False	False	0
SALL3	ENSG00000256463.4	ENST00000537592.2	chr18	3	+	True	76752722	76752722	C	T	ENST00000537592.2:c.731C>T	P244L	Missense	E_2	SNP	True	0	Class 0: This mutation can be originally modeled.	0aa	0aa	Sall3	ENSMUSG00000024565.11	ENSMUST00000238808.2	chr18	3	-	SNP	Missense	E_2	81017184.0	81017184.0	G	A	ENSMUST00000238808.2:c.743C>T	P248L	81017184.0	81017184.0	G	A	ENSMUST00000238808.2:c.743C>T	P248L	CLINVAR-H2011725	CLINVAR-H2011725-M01-V01	CLINVAR	2239810.0	False	False	False	False	False	0
SALL3	ENSG00000256463.4	ENST00000537592.2	chr18	3	+	True	76752743	76752743	C	G	ENST00000537592.2:c.752C>G	P251R	Missense	E_2	SNP	True	0	Class 0: This mutation can be originally modeled.	2aa	1aa	Sall3	ENSMUSG00000024565.11	ENSMUST00000238808.2	chr18	3	-	SNP	Missense	E_2	81017169.0	81017169.0	G	C	ENSMUST00000238808.2:c.758C>G	P253R	81017169.0	81017169.0	G	C	ENSMUST00000238808.2:c.758C>G	P253R	CLINVAR-H2011727	CLINVAR-H2011727-M01-V01	CLINVAR	2315074.0	False	False	False	False	False	3
SALL3	ENSG00000256463.4	ENST00000537592.2	chr18	3	+	True	76752770	76752770	G	C	ENST00000537592.2:c.779G>C	G260A	Missense	E_2	SNP	True	0	Class 0: This mutation can be originally modeled.	0aa	1aa	Sall3	ENSMUSG00000024565.11	ENSMUST00000238808.2	chr18	3	-	SNP	Missense	E_2	81017142.0	81017142.0	C	G	ENSMUST00000238808.2:c.785G>C	G262A	81017142.0	81017142.0	C	G	ENSMUST00000238808.2:c.785G>C	G262A	CLINVAR-H2011729	CLINVAR-H2011729-M01-V01	CLINVAR	2344435.0	False	False	False	False	False	1
SALL3	ENSG00000256463.4	ENST00000537592.2	chr18	3	+	True	76752809	76752809	C	A	ENST00000537592.2:c.818C>A	A273D	Missense	E_2	SNP	True	0	Class 0: This mutation can be originally modeled.	0aa	0aa	Sall3	ENSMUSG00000024565.11	ENSMUST00000238808.2	chr18	3	-	SNP	Missense	E_2	81017100.0	81017100.0	G	T	ENSMUST00000238808.2:c.827C>A	A276D	81017100.0	81017100.0	G	T	ENSMUST00000238808.2:c.827C>A	A276D	CLINVAR-H2011730	CLINVAR-H2011730-M01-V01	CLINVAR	2355830.0	False	False	False	False	False	0
SALL3	ENSG00000256463.4	ENST00000537592.2	chr18	3	+	True	76752874	76752874	C	T	ENST00000537592.2:c.883C>T	P295S	Missense	E_2	SNP	True	0	Class 0: This mutation can be originally modeled.	0aa	0aa	Sall3	ENSMUSG00000024565.11	ENSMUST00000238808.2	chr18	3	-	SNP	Missense	E_2	81017032.0	81017032.0	G	A	ENSMUST00000238808.2:c.895C>T	P299S	81017032.0	81017032.0	G	A	ENSMUST00000238808.2:c.895C>T	P299S	CLINVAR-H2011734	CLINVAR-H2011734-M01-V01	CLINVAR	2342560.0	False	False	False	False	False	0
SALL3	ENSG00000256463.4	ENST00000537592.2	chr18	3	+	True	76752913	76752913	C	T	ENST00000537592.2:c.922C>T	P308S	Missense	E_2	SNP	True	0	Class 0: This mutation can be originally modeled.	0aa	0aa	Sall3	ENSMUSG00000024565.11	ENSMUST00000238808.2	chr18	3	-	SNP	Missense	E_2	81017011.0	81017011.0	G	A	ENSMUST00000238808.2:c.916C>T	P306S	81017011.0	81017011.0	G	A	ENSMUST00000238808.2:c.916C>T	P306S	CLINVAR-H2011736	CLINVAR-H2011736-M01-V01	CLINVAR	2258328.0	False	False	False	False	False	0
SALL3	ENSG00000256463.4	ENST00000537592.2	chr18	3	+	True	76752914	76752914	C	G	ENST00000537592.2:c.923C>G	P308R	Missense	E_2	SNP	True	0	Class 0: This mutation can be originally modeled.	0aa	0aa	Sall3	ENSMUSG00000024565.11	ENSMUST00000238808.2	chr18	3	-	SNP	Missense	E_2	81017010.0	81017010.0	G	C	ENSMUST00000238808.2:c.917C>G	P306R	81017010.0	81017010.0	G	C	ENSMUST00000238808.2:c.917C>G	P306R	CLINVAR-H2011737	CLINVAR-H2011737-M01-V01	CLINVAR	2476521.0	False	False	False	False	False	0
SALL3	ENSG00000256463.4	ENST00000537592.2	chr18	3	+	True	76752943	76752943	C	G	ENST00000537592.2:c.952C>G	P318A	Missense	E_2	SNP	True	0	Class 0: This mutation can be originally modeled.	3aa	0aa	Sall3	ENSMUSG00000024565.11	ENSMUST00000238808.2	chr18	3	-	SNP	Missense	E_2	81016990.0	81016990.0	G	C	ENSMUST00000238808.2:c.937C>G	P313A	81016990.0	81016990.0	G	C	ENSMUST00000238808.2:c.937C>G	P313A	CLINVAR-H2011739	CLINVAR-H2011739-M01-V01	CLINVAR	2465941.0	False	False	False	False	False	3
SALL3	ENSG00000256463.4	ENST00000537592.2	chr18	3	+	True	76752944	76752944	C	T	ENST00000537592.2:c.953C>T	P318L	Missense	E_2	SNP	True	0	Class 0: This mutation can be originally modeled.	3aa	0aa	Sall3	ENSMUSG00000024565.11	ENSMUST00000238808.2	chr18	3	-	SNP	Missense	E_2	81016989.0	81016989.0	G	A	ENSMUST00000238808.2:c.938C>T	P313L	81016989.0	81016989.0	G	A	ENSMUST00000238808.2:c.938C>T	P313L	CLINVAR-H2011740	CLINVAR-H2011740-M01-V01	CLINVAR	2300050.0	False	False	False	False	False	3
SALL3	ENSG00000256463.4	ENST00000537592.2	chr18	3	+	True	76753001	76753001	C	G	ENST00000537592.2:c.1010C>G	P337R	Missense	E_2	SNP	True	0	Class 0: This mutation can be originally modeled.	1aa	1aa	Sall3	ENSMUSG00000024565.11	ENSMUST00000238808.2	chr18	3	-	SNP	Missense	E_2	81016896.0	81016896.0	G	C	ENSMUST00000238808.2:c.1031C>G	P344R	81016896.0	81016896.0	G	C	ENSMUST00000238808.2:c.1031C>G	P344R	CLINVAR-H2011741	CLINVAR-H2011741-M01-V01	CLINVAR	2339966.0	False	False	False	False	False	2
SALL3	ENSG00000256463.4	ENST00000537592.2	chr18	3	+	True	76753064	76753064	T	G	ENST00000537592.2:c.1073T>G	L358R	Missense	E_2	SNP	True	0	Class 0: This mutation can be originally modeled.	0aa	1aa	Sall3	ENSMUSG00000024565.11	ENSMUST00000238808.2	chr18	3	-	SNP	Missense	E_2	81016833.0	81016833.0	A	C	ENSMUST00000238808.2:c.1094T>G	L365R	81016833.0	81016833.0	A	C	ENSMUST00000238808.2:c.1094T>G	L365R	CLINVAR-H2011744	CLINVAR-H2011744-M01-V01	CLINVAR	2277324.0	False	False	False	False	False	1
SALL3	ENSG00000256463.4	ENST00000537592.2	chr18	3	+	True	76753085	76753085	A	C	ENST00000537592.2:c.1094A>C	Q365P	Missense	E_2	SNP	True	0	Class 0: This mutation can be originally modeled.	4aa	2aa	Sall3	ENSMUSG00000024565.11	ENSMUST00000238808.2	chr18	3	-	SNP	Missense	E_2	81016812.0	81016812.0	T	G	ENSMUST00000238808.2:c.1115A>C	Q372P	81016812.0	81016812.0	T	G	ENSMUST00000238808.2:c.1115A>C	Q372P	CLINVAR-H2011745	CLINVAR-H2011745-M01-V01	CLINVAR	2294206.0	False	False	False	False	False	6
SALL3	ENSG00000256463.4	ENST00000537592.2	chr18	3	+	True	76753144	76753144	A	T	ENST00000537592.2:c.1153A>T	N385Y	Missense	E_2	SNP	True	0	Class 0: This mutation can be originally modeled.	14aa	151aa	Sall3	ENSMUSG00000024565.11	ENSMUST00000238808.2	chr18	3	-	SNP	Missense	E_2	81016753.0	81016753.0	T	A	ENSMUST00000238808.2:c.1174A>T	N392Y	81016753.0	81016753.0	T	A	ENSMUST00000238808.2:c.1174A>T	N392Y	CLINVAR-H2011746	CLINVAR-H2011746-M01-V01	CLINVAR	2459480.0	False	False	False	False	False	165
SALL3	ENSG00000256463.4	ENST00000537592.2	chr18	3	+	True	76753202	76753202	T	G	ENST00000537592.2:c.1211T>G	V404G	Missense	E_2	SNP	True	0	Class 0: This mutation can be originally modeled.	33aa	132aa	Sall3	ENSMUSG00000024565.11	ENSMUST00000238808.2	chr18	3	-	SNP	Missense	E_2	81016695.0	81016695.0	A	C	ENSMUST00000238808.2:c.1232T>G	V411G	81016695.0	81016695.0	A	C	ENSMUST00000238808.2:c.1232T>G	V411G	CLINVAR-H2011747	CLINVAR-H2011747-M01-V01	CLINVAR	2474735.0	False	False	False	False	False	165
SALL3	ENSG00000256463.4	ENST00000537592.2	chr18	3	+	True	76753228	76753228	G	T	ENST00000537592.2:c.1237G>T	A413S	Missense	E_2	SNP	True	0	Class 0: This mutation can be originally modeled.	42aa	123aa	Sall3	ENSMUSG00000024565.11	ENSMUST00000238808.2	chr18	3	-	SNP	Missense	E_2	81016669.0	81016669.0	C	A	ENSMUST00000238808.2:c.1258G>T	A420S	81016669.0	81016669.0	C	A	ENSMUST00000238808.2:c.1258G>T	A420S	CLINVAR-H2011748	CLINVAR-H2011748-M01-V01	CLINVAR	2304351.0	False	False	False	False	False	165
SALL3	ENSG00000256463.4	ENST00000537592.2	chr18	3	+	True	76753301	76753301	T	G	ENST00000537592.2:c.1310T>G	I437S	Missense	E_2	SNP	True	0	Class 0: This mutation can be originally modeled.	66aa	99aa	Sall3	ENSMUSG00000024565.11	ENSMUST00000238808.2	chr18	3	-	SNP	Missense	E_2	81016596.0	81016596.0	A	C	ENSMUST00000238808.2:c.1331T>G	I444S	81016596.0	81016596.0	A	C	ENSMUST00000238808.2:c.1331T>G	I444S	CLINVAR-H2011749	CLINVAR-H2011749-M01-V01	CLINVAR	2293269.0	False	False	False	False	False	165
SALL3	ENSG00000256463.4	ENST00000537592.2	chr18	3	+	True	76753433	76753433	C	T	ENST00000537592.2:c.1442C>T	P481L	Missense	E_2	SNP	True	0	Class 0: This mutation can be originally modeled.	110aa	55aa	Sall3	ENSMUSG00000024565.11	ENSMUST00000238808.2	chr18	3	-	SNP	Missense	E_2	81016464.0	81016464.0	G	A	ENSMUST00000238808.2:c.1463C>T	P488L	81016464.0	81016464.0	G	A	ENSMUST00000238808.2:c.1463C>T	P488L	CLINVAR-H2011750	CLINVAR-H2011750-M01-V01	CLINVAR	2478413.0	False	False	False	False	False	165
SALL3	ENSG00000256463.4	ENST00000537592.2	chr18	3	+	True	76753499	76753499	T	G	ENST00000537592.2:c.1508T>G	L503R	Missense	E_2	SNP	True	0	Class 0: This mutation can be originally modeled.	132aa	33aa	Sall3	ENSMUSG00000024565.11	ENSMUST00000238808.2	chr18	3	-	SNP	Missense	E_2	81016398.0	81016398.0	A	C	ENSMUST00000238808.2:c.1529T>G	L510R	81016398.0	81016398.0	A	C	ENSMUST00000238808.2:c.1529T>G	L510R	CLINVAR-H2011752	CLINVAR-H2011752-M01-V01	CLINVAR	2293669.0	False	False	False	False	False	165
SALL3	ENSG00000256463.4	ENST00000537592.2	chr18	3	+	True	76753618	76753618	T	A	ENST00000537592.2:c.1627T>A	S543T	Missense	E_2	SNP	True	0	Class 0: This mutation can be originally modeled.	1aa	2aa	Sall3	ENSMUSG00000024565.11	ENSMUST00000238808.2	chr18	3	-	SNP	Missense	E_2	81016279.0	81016279.0	A	T	ENSMUST00000238808.2:c.1648T>A	S550T	81016279.0	81016279.0	A	T	ENSMUST00000238808.2:c.1648T>A	S550T	CLINVAR-H2011753	CLINVAR-H2011753-M01-V01	CLINVAR	2209360.0	False	False	False	False	False	3
SALL3	ENSG00000256463.4	ENST00000537592.2	chr18	3	+	True	76753634	76753634	C	T	ENST00000537592.2:c.1643C>T	P548L	Missense	E_2	SNP	True	0	Class 0: This mutation can be originally modeled.	1aa	0aa	Sall3	ENSMUSG00000024565.11	ENSMUST00000238808.2	chr18	3	-	SNP	Missense	E_2	81016263.0	81016263.0	G	A	ENSMUST00000238808.2:c.1664C>T	P555L	81016263.0	81016263.0	G	A	ENSMUST00000238808.2:c.1664C>T	P555L	CLINVAR-H2011754	CLINVAR-H2011754-M01-V01	CLINVAR	2383976.0	False	False	False	False	False	1
SALL3	ENSG00000256463.4	ENST00000537592.2	chr18	3	+	True	76753642	76753642	C	T	ENST00000537592.2:c.1651C>T	R551C	Missense	E_2	SNP	True	0	Class 0: This mutation can be originally modeled.	1aa	12aa	Sall3	ENSMUSG00000024565.11	ENSMUST00000238808.2	chr18	3	-	SNP	Missense	E_2	81016255.0	81016255.0	G	A	ENSMUST00000238808.2:c.1672C>T	R558C	81016255.0	81016255.0	G	A	ENSMUST00000238808.2:c.1672C>T	R558C	CLINVAR-H2011755	CLINVAR-H2011755-M01-V01	CLINVAR	2292106.0	False	False	False	False	False	13
SALL3	ENSG00000256463.4	ENST00000537592.2	chr18	3	+	True	76753756	76753756	G	A	ENST00000537592.2:c.1765G>A	G589S	Missense	E_2	SNP	True	0	Class 0: This mutation can be originally modeled.	2aa	1aa	Sall3	ENSMUSG00000024565.11	ENSMUST00000238808.2	chr18	3	-	SNP	Missense	E_2	81016141.0	81016141.0	C	T	ENSMUST00000238808.2:c.1786G>A	G596S	81016141.0	81016141.0	C	T	ENSMUST00000238808.2:c.1786G>A	G596S	CLINVAR-H2011759	CLINVAR-H2011759-M01-V01	CLINVAR	2302463.0	False	False	False	False	False	3
SALL3	ENSG00000256463.4	ENST00000537592.2	chr18	3	+	True	76753765	76753765	C	T	ENST00000537592.2:c.1774C>T	P592S	Missense	E_2	SNP	True	0	Class 0: This mutation can be originally modeled.	0aa	0aa	Sall3	ENSMUSG00000024565.11	ENSMUST00000238808.2	chr18	3	-	SNP	Missense	E_2	81016135.0	81016135.0	G	A	ENSMUST00000238808.2:c.1792C>T	P598S	81016135.0	81016135.0	G	A	ENSMUST00000238808.2:c.1792C>T	P598S	CLINVAR-H2011760	CLINVAR-H2011760-M01-V01	CLINVAR	2351061.0	False	False	False	False	False	0
SALL3	ENSG00000256463.4	ENST00000537592.2	chr18	3	+	True	76753829	76753829	T	C	ENST00000537592.2:c.1838T>C	V613A	Missense	E_2	SNP	True	0	Class 0: This mutation can be originally modeled.	4aa	0aa	Sall3	ENSMUSG00000024565.11	ENSMUST00000238808.2	chr18	3	-	SNP	Missense	E_2	81016068.0	81016068.0	A	G	ENSMUST00000238808.2:c.1859T>C	V620A	81016068.0	81016068.0	A	G	ENSMUST00000238808.2:c.1859T>C	V620A	CLINVAR-H2011761	CLINVAR-H2011761-M01-V01	CLINVAR	2225894.0	False	False	False	False	False	4
SALL3	ENSG00000256463.4	ENST00000537592.2	chr18	3	+	True	76753924	76753924	G	A	ENST00000537592.2:c.1933G>A	A645T	Missense	E_2	SNP	True	0	Class 0: This mutation can be originally modeled.	3aa	129aa	Sall3	ENSMUSG00000024565.11	ENSMUST00000238808.2	chr18	3	-	SNP	Missense	E_2	81015955.0	81015955.0	C	T	ENSMUST00000238808.2:c.1972G>A	A658T	81015955.0	81015955.0	C	T	ENSMUST00000238808.2:c.1972G>A	A658T	CLINVAR-H2011762	CLINVAR-H2011762-M01-V01	CLINVAR	2398601.0	False	False	False	False	False	132
SALL3	ENSG00000256463.4	ENST00000537592.2	chr18	3	+	True	76753925	76753925	C	T	ENST00000537592.2:c.1934C>T	A645V	Missense	E_2	SNP	True	0	Class 0: This mutation can be originally modeled.	3aa	129aa	Sall3	ENSMUSG00000024565.11	ENSMUST00000238808.2	chr18	3	-	SNP	Missense	E_2	81015954.0	81015954.0	G	A	ENSMUST00000238808.2:c.1973C>T	A658V	81015954.0	81015954.0	G	A	ENSMUST00000238808.2:c.1973C>T	A658V	CLINVAR-H2011763	CLINVAR-H2011763-M01-V01	CLINVAR	2406684.0	False	False	False	False	False	132
SALL3	ENSG00000256463.4	ENST00000537592.2	chr18	3	+	True	76754011	76754011	A	G	ENST00000537592.2:c.2020A>G	K674E	Missense	E_2	SNP	True	0	Class 0: This mutation can be originally modeled.	32aa	100aa	Sall3	ENSMUSG00000024565.11	ENSMUST00000238808.2	chr18	3	-	SNP	Missense	E_2	81015868.0	81015868.0	T	C	ENSMUST00000238808.2:c.2059A>G	K687E	81015868.0	81015868.0	T	C	ENSMUST00000238808.2:c.2059A>G	K687E	CLINVAR-H2011764	CLINVAR-H2011764-M01-V01	CLINVAR	2470154.0	False	False	False	False	False	132
SALL3	ENSG00000256463.4	ENST00000537592.2	chr18	3	+	True	76754066	76754066	G	A	ENST00000537592.2:c.2075G>A	S692N	Missense	E_2	SNP	True	0	Class 0: This mutation can be originally modeled.	50aa	82aa	Sall3	ENSMUSG00000024565.11	ENSMUST00000238808.2	chr18	3	-	SNP	Missense	E_2	81015813.0	81015813.0	C	T	ENSMUST00000238808.2:c.2114G>A	S705N	81015813.0	81015813.0	C	T	ENSMUST00000238808.2:c.2114G>A	S705N	CLINVAR-H2011766	CLINVAR-H2011766-M01-V01	CLINVAR	2249682.0	False	False	False	False	False	132
SALL3	ENSG00000256463.4	ENST00000537592.2	chr18	3	+	True	76754179	76754179	C	T	ENST00000537592.2:c.2188C>T	R730C	Missense	E_2	SNP	True	0	Class 0: This mutation can be originally modeled.	88aa	44aa	Sall3	ENSMUSG00000024565.11	ENSMUST00000238808.2	chr18	3	-	SNP	Missense	E_2	81015700.0	81015700.0	G	A	ENSMUST00000238808.2:c.2227C>T	R743C	81015700.0	81015700.0	G	A	ENSMUST00000238808.2:c.2227C>T	R743C	CLINVAR-H2011768	CLINVAR-H2011768-M01-V01	CLINVAR	2593146.0	False	False	False	False	False	132
SALL3	ENSG00000256463.4	ENST00000537592.2	chr18	3	+	True	76754198	76754198	G	A	ENST00000537592.2:c.2207G>A	R736H	Missense	E_2	SNP	True	0	Class 0: This mutation can be originally modeled.	94aa	38aa	Sall3	ENSMUSG00000024565.11	ENSMUST00000238808.2	chr18	3	-	SNP	Missense	E_2	81015681.0	81015681.0	C	T	ENSMUST00000238808.2:c.2246G>A	R749H	81015681.0	81015681.0	C	T	ENSMUST00000238808.2:c.2246G>A	R749H	CLINVAR-H2011769	CLINVAR-H2011769-M01-V01	CLINVAR	2299642.0	False	False	False	False	False	132
SALL3	ENSG00000256463.4	ENST00000537592.2	chr18	3	+	True	76754200	76754200	G	A	ENST00000537592.2:c.2209G>A	V737M	Missense	E_2	SNP	True	0	Class 0: This mutation can be originally modeled.	95aa	37aa	Sall3	ENSMUSG00000024565.11	ENSMUST00000238808.2	chr18	3	-	SNP	Missense	E_2	81015679.0	81015679.0	C	T	ENSMUST00000238808.2:c.2248G>A	V750M	81015679.0	81015679.0	C	T	ENSMUST00000238808.2:c.2248G>A	V750M	CLINVAR-H2011770	CLINVAR-H2011770-M01-V01	CLINVAR	2217201.0	False	False	False	False	False	132
SALL3	ENSG00000256463.4	ENST00000537592.2	chr18	3	+	True	76754226	76754226	G	A	ENST00000537592.2:c.2235G>A	Q745delinsQ	Silent	E_2	SNP	True	0	Class 0: This mutation can be originally modeled.	103aa	29aa	Sall3	ENSMUSG00000024565.11	ENSMUST00000238808.2	chr18	3	-	SNP	Silent	E_2	81015653.0	81015653.0	C	T	ENSMUST00000238808.2:c.2274G>A	Q758delinsQ	81015653.0	81015653.0	C	T	ENSMUST00000238808.2:c.2274G>A	Q758delinsQ	CLINVAR-H2011771	CLINVAR-H2011771-M01-V01	CLINVAR	777279.0	False	False	False	False	False	132
SALL3	ENSG00000256463.4	ENST00000537592.2	chr18	3	+	True	76754597	76754597	C	T	ENST00000537592.2:c.2606C>T	S869F	Missense	E_2	SNP	True	0	Class 0: This mutation can be originally modeled.	7aa	39aa	Sall3	ENSMUSG00000024565.11	ENSMUST00000238808.2	chr18	3	-	SNP	Missense	E_2	81015282.0	81015282.0	G	A	ENSMUST00000238808.2:c.2645C>T	S882F	81015282.0	81015282.0	G	A	ENSMUST00000238808.2:c.2645C>T	S882F	CLINVAR-H2011774	CLINVAR-H2011774-M01-V01	CLINVAR	2294291.0	False	False	False	False	False	46
SALL3	ENSG00000256463.4	ENST00000537592.2	chr18	3	+	True	76754666	76754666	G	C	ENST00000537592.2:c.2675G>C	G892A	Missense	E_2	SNP	True	0	Class 0: This mutation can be originally modeled.	30aa	16aa	Sall3	ENSMUSG00000024565.11	ENSMUST00000238808.2	chr18	3	-	SNP	Missense	E_2	81015213.0	81015213.0	C	G	ENSMUST00000238808.2:c.2714G>C	G905A	81015213.0	81015213.0	C	G	ENSMUST00000238808.2:c.2714G>C	G905A	CLINVAR-H2011776	CLINVAR-H2011776-M01-V01	CLINVAR	2552761.0	False	False	False	False	False	46
SALL3	ENSG00000256463.4	ENST00000537592.2	chr18	3	+	True	76754684	76754684	A	C	ENST00000537592.2:c.2693A>C	E898A	Missense	E_2	SNP	True	0	Class 0: This mutation can be originally modeled.	36aa	10aa	Sall3	ENSMUSG00000024565.11	ENSMUST00000238808.2	chr18	3	-	SNP	Missense	E_2	81015195.0	81015195.0	T	G	ENSMUST00000238808.2:c.2732A>C	E911A	81015195.0	81015195.0	T	G	ENSMUST00000238808.2:c.2732A>C	E911A	CLINVAR-H2011777	CLINVAR-H2011777-M01-V01	CLINVAR	2368210.0	False	False	False	False	False	46
SALL3	ENSG00000256463.4	ENST00000537592.2	chr18	3	+	True	76754726	76754726	G	A	ENST00000537592.2:c.2735G>A	G912D	Missense	E_2	SNP	True	0	Class 0: This mutation can be originally modeled.	2aa	11aa	Sall3	ENSMUSG00000024565.11	ENSMUST00000238808.2	chr18	3	-	SNP	Missense	E_2	81015153.0	81015153.0	C	T	ENSMUST00000238808.2:c.2774G>A	G925D	81015153.0	81015153.0	C	T	ENSMUST00000238808.2:c.2774G>A	G925D	CLINVAR-H2011778	CLINVAR-H2011778-M01-V01	CLINVAR	2262487.0	False	False	False	False	False	13
SALL3	ENSG00000256463.4	ENST00000537592.2	chr18	3	+	True	76754738	76754738	G	C	ENST00000537592.2:c.2747G>C	R916P	Missense	E_2	SNP	True	0	Class 0: This mutation can be originally modeled.	6aa	7aa	Sall3	ENSMUSG00000024565.11	ENSMUST00000238808.2	chr18	3	-	SNP	Missense	E_2	81015141.0	81015141.0	C	G	ENSMUST00000238808.2:c.2786G>C	R929P	81015141.0	81015141.0	C	G	ENSMUST00000238808.2:c.2786G>C	R929P	CLINVAR-H2011779	CLINVAR-H2011779-M01-V01	CLINVAR	2243754.0	False	False	False	False	False	13
SALL3	ENSG00000256463.4	ENST00000537592.2	chr18	3	+	True	76754759	76754759	G	A	ENST00000537592.2:c.2768G>A	G923D	Missense	E_2	SNP	True	0	Class 0: This mutation can be originally modeled.	13aa	0aa	Sall3	ENSMUSG00000024565.11	ENSMUST00000238808.2	chr18	3	-	SNP	Missense	E_2	81015120.0	81015120.0	C	T	ENSMUST00000238808.2:c.2807G>A	G936D	81015120.0	81015120.0	C	T	ENSMUST00000238808.2:c.2807G>A	G936D	CLINVAR-H2011780	CLINVAR-H2011780-M01-V01	CLINVAR	2360997.0	False	False	False	False	False	13
SALL3	ENSG00000256463.4	ENST00000537592.2	chr18	3	+	True	76754797	76754797	G	A	ENST00000537592.2:c.2806G>A	E936K	Missense	E_2	SNP	True	0	Class 0: This mutation can be originally modeled.	8aa	1aa	Sall3	ENSMUSG00000024565.11	ENSMUST00000238808.2	chr18	3	-	SNP	Missense	E_2	81015082.0	81015082.0	C	T	ENSMUST00000238808.2:c.2845G>A	E949K	81015082.0	81015082.0	C	T	ENSMUST00000238808.2:c.2845G>A	E949K	CLINVAR-H2011781	CLINVAR-H2011781-M01-V01	CLINVAR	2403626.0	False	False	False	False	False	9
SALL3	ENSG00000256463.4	ENST00000537592.2	chr18	3	+	True	76754866	76754866	G	A	ENST00000537592.2:c.2875G>A	E959K	Missense	E_2	SNP	True	0	Class 0: This mutation can be originally modeled.	3aa	15aa	Sall3	ENSMUSG00000024565.11	ENSMUST00000238808.2	chr18	3	-	SNP	Missense	E_2	81014992.0	81014992.0	C	T	ENSMUST00000238808.2:c.2935G>A	E979K	81014992.0	81014992.0	C	T	ENSMUST00000238808.2:c.2935G>A	E979K	CLINVAR-H2011783	CLINVAR-H2011783-M01-V01	CLINVAR	2338127.0	False	False	False	False	False	18
SALL3	ENSG00000256463.4	ENST00000537592.2	chr18	3	+	True	76754962	76754962	G	T	ENST00000537592.2:c.2971G>T	A991S	Missense	E_2	SNP	True	0	Class 0: This mutation can be originally modeled.	15aa	16aa	Sall3	ENSMUSG00000024565.11	ENSMUST00000238808.2	chr18	3	-	SNP	Missense	E_2	81014896.0	81014896.0	C	A	ENSMUST00000238808.2:c.3031G>T	A1011S	81014896.0	81014896.0	C	A	ENSMUST00000238808.2:c.3031G>T	A1011S	CLINVAR-H2011784	CLINVAR-H2011784-M01-V01	CLINVAR	2331043.0	False	False	False	False	False	31
SALL3	ENSG00000256463.4	ENST00000537592.2	chr18	3	+	True	76755152	76755152	C	G	ENST00000537592.2:c.3161C>G	S1054C	Missense	E_2	SNP	True	0	Class 0: This mutation can be originally modeled.	0aa	1aa	Sall3	ENSMUSG00000024565.11	ENSMUST00000238808.2	chr18	3	-	SNP	Missense	E_2	81014706.0	81014706.0	G	C	ENSMUST00000238808.2:c.3221C>G	S1074C	81014706.0	81014706.0	G	C	ENSMUST00000238808.2:c.3221C>G	S1074C	CLINVAR-H2011786	CLINVAR-H2011786-M01-V01	CLINVAR	2306219.0	False	False	False	False	False	1
SALL3	ENSG00000256463.4	ENST00000537592.2	chr18	3	+	True	76755160	76755160	G	A	ENST00000537592.2:c.3169G>A	A1057T	Missense	E_2	SNP	True	0	Class 0: This mutation can be originally modeled.	0aa	11aa	Sall3	ENSMUSG00000024565.11	ENSMUST00000238808.2	chr18	3	-	SNP	Missense	E_2	81014698.0	81014698.0	C	T	ENSMUST00000238808.2:c.3229G>A	A1077T	81014698.0	81014698.0	C	T	ENSMUST00000238808.2:c.3229G>A	A1077T	CLINVAR-H2011787	CLINVAR-H2011787-M01-V01	CLINVAR	2241119.0	False	False	False	False	False	11
SALL3	ENSG00000256463.4	ENST00000537592.2	chr18	3	+	True	76755174	76755174	C	G	ENST00000537592.2:c.3183C>G	I1061M	Missense	E_2	SNP	True	0	Class 0: This mutation can be originally modeled.	4aa	7aa	Sall3	ENSMUSG00000024565.11	ENSMUST00000238808.2	chr18	3	-	SNP	Missense	E_2	81014684.0	81014684.0	G	C	ENSMUST00000238808.2:c.3243C>G	I1081M	81014684.0	81014684.0	G	C	ENSMUST00000238808.2:c.3243C>G	I1081M	CLINVAR-H2011788	CLINVAR-H2011788-M01-V01	CLINVAR	2334574.0	False	False	False	False	False	11
SALL3	ENSG00000256463.4	ENST00000537592.2	chr18	3	+	True	76755277	76755277	C	T	ENST00000537592.2:c.3286C>T	P1096S	Missense	E_2	SNP	True	0	Class 0: This mutation can be originally modeled.	0aa	151aa	Sall3	ENSMUSG00000024565.11	ENSMUST00000238808.2	chr18	3	-	SNP	Missense	E_2	81014581.0	81014581.0	G	A	ENSMUST00000238808.2:c.3346C>T	P1116S	81014581.0	81014581.0	G	A	ENSMUST00000238808.2:c.3346C>T	P1116S	CLINVAR-H2011791	CLINVAR-H2011791-M01-V01	CLINVAR	2614570.0	False	False	False	False	False	151
SALL3	ENSG00000256463.4	ENST00000537592.2	chr18	3	+	True	76755346	76755346	G	A	ENST00000537592.2:c.3355G>A	G1119R	Missense	E_2	SNP	True	0	Class 0: This mutation can be originally modeled.	23aa	128aa	Sall3	ENSMUSG00000024565.11	ENSMUST00000238808.2	chr18	3	-	SNP	Missense	E_2	81014512.0	81014512.0	C	T	ENSMUST00000238808.2:c.3415G>A	G1139R	81014512.0	81014512.0	C	T	ENSMUST00000238808.2:c.3415G>A	G1139R	CLINVAR-H2011792	CLINVAR-H2011792-M01-V01	CLINVAR	2209548.0	False	False	False	False	False	151
SALL3	ENSG00000256463.4	ENST00000537592.2	chr18	3	+	True	76755415	76755415	G	A	ENST00000537592.2:c.3424G>A	G1142S	Missense	E_2	SNP	True	0	Class 0: This mutation can be originally modeled.	46aa	105aa	Sall3	ENSMUSG00000024565.11	ENSMUST00000238808.2	chr18	3	-	SNP	Missense	E_2	81014443.0	81014443.0	C	T	ENSMUST00000238808.2:c.3484G>A	G1162S	81014443.0	81014443.0	C	T	ENSMUST00000238808.2:c.3484G>A	G1162S	CLINVAR-H2011793	CLINVAR-H2011793-M01-V01	CLINVAR	2268079.0	False	False	False	False	False	151
SALL3	ENSG00000256463.4	ENST00000537592.2	chr18	3	+	True	76756910	76756910	T	C	ENST00000537592.2:c.3491T>C	M1164T	Missense	E_3	SNP	True	0	Class 0: This mutation can be originally modeled.	68aa	83aa	Sall3	ENSMUSG00000024565.11	ENSMUST00000238808.2	chr18	3	-	SNP	Missense	E_3	81013100.0	81013100.0	A	G	ENSMUST00000238808.2:c.3551T>C	M1184T	81013100.0	81013100.0	A	G	ENSMUST00000238808.2:c.3551T>C	M1184T	CLINVAR-H2011794	CLINVAR-H2011794-M01-V01	CLINVAR	2621083.0	False	False	False	False	False	151
SALL3	ENSG00000256463.4	ENST00000537592.2	chr18	3	+	True	76757027	76757027	G	A	ENST00000537592.2:c.3608G>A	R1203Q	Missense	E_3	SNP	True	0	Class 0: This mutation can be originally modeled.	107aa	44aa	Sall3	ENSMUSG00000024565.11	ENSMUST00000238808.2	chr18	3	-	SNP	Missense	E_3	81012983.0	81012983.0	C	T	ENSMUST00000238808.2:c.3668G>A	R1223Q	81012983.0	81012983.0	C	T	ENSMUST00000238808.2:c.3668G>A	R1223Q	CLINVAR-H2011795	CLINVAR-H2011795-M01-V01	CLINVAR	2301148.0	False	False	False	False	False	151
SALL3	ENSG00000256463.4	ENST00000537592.2	chr18	3	+	True	76757041	76757041	G	A	ENST00000537592.2:c.3622G>A	D1208N	Missense	E_3	SNP	True	0	Class 0: This mutation can be originally modeled.	112aa	39aa	Sall3	ENSMUSG00000024565.11	ENSMUST00000238808.2	chr18	3	-	SNP	Missense	E_3	81012969.0	81012969.0	C	T	ENSMUST00000238808.2:c.3682G>A	D1228N	81012969.0	81012969.0	C	T	ENSMUST00000238808.2:c.3682G>A	D1228N	CLINVAR-H2011797	CLINVAR-H2011797-M01-V01	CLINVAR	2386136.0	False	False	False	False	False	151
SALL3	ENSG00000256463.4	ENST00000537592.2	chr18	3	+	True	76757145	76757145	C	T	ENST00000537592.2:c.3726C>T	P1242delinsP	Silent	E_3	SNP	True	0	Class 0: This mutation can be originally modeled.	146aa	5aa	Sall3	ENSMUSG00000024565.11	ENSMUST00000238808.2	chr18	3	-	SNP	Silent	E_3	81012865.0	81012865.0	T	A	ENSMUST00000238808.2:c.3786A>T	P1262delinsP	81012865.0	81012865.0	T	A	ENSMUST00000238808.2:c.3786A>T	P1262delinsP	CLINVAR-H2011798	CLINVAR-H2011798-M01-V01	CLINVAR	2648820.0	False	False	False	False	False	151
SALL3	ENSG00000256463.4	ENST00000537592.2	chr18	3	+	True	76757150	76757150	G	C	ENST00000537592.2:c.3731G>C	S1244T	Missense	E_3	SNP	True	0	Class 0: This mutation can be originally modeled.	148aa	3aa	Sall3	ENSMUSG00000024565.11	ENSMUST00000238808.2	chr18	3	-	SNP	Missense	E_3	81012860.0	81012860.0	C	G	ENSMUST00000238808.2:c.3791G>C	S1264T	81012860.0	81012860.0	C	G	ENSMUST00000238808.2:c.3791G>C	S1264T	CLINVAR-H2011799	CLINVAR-H2011799-M01-V01	CLINVAR	2367188.0	False	False	False	False	False	151
SALL3	ENSG00000256463.4	ENST00000537592.2	chr18	3	+	True	76757152	76757152	C	A	ENST00000537592.2:c.3733C>A	L1245I	Missense	E_3	SNP	True	0	Class 0: This mutation can be originally modeled.	149aa	2aa	Sall3	ENSMUSG00000024565.11	ENSMUST00000238808.2	chr18	3	-	SNP	Missense	E_3	81012858.0	81012858.0	G	T	ENSMUST00000238808.2:c.3793C>A	L1265I	81012858.0	81012858.0	G	T	ENSMUST00000238808.2:c.3793C>A	L1265I	CLINVAR-H2011800	CLINVAR-H2011800-M01-V01	CLINVAR	2512867.0	False	False	False	False	False	151
SALL3	ENSG00000256463.4	ENST00000537592.2	chr18	3	+	True	76757153	76757153	T	G	ENST00000537592.2:c.3734T>G	L1245R	Missense	E_3	SNP	True	0	Class 0: This mutation can be originally modeled.	149aa	2aa	Sall3	ENSMUSG00000024565.11	ENSMUST00000238808.2	chr18	3	-	SNP	Missense	E_3	81012857.0	81012857.0	A	C	ENSMUST00000238808.2:c.3794T>G	L1265R	81012857.0	81012857.0	A	C	ENSMUST00000238808.2:c.3794T>G	L1265R	CLINVAR-H2011801	CLINVAR-H2011801-M01-V01	CLINVAR	2405027.0	False	False	False	False	False	151
SALL3	ENSG00000256463.4	ENST00000537592.2	chr18	3	+	True	76757189	76757189	C	T	ENST00000537592.2:c.3770C>T	A1257V	Missense	E_3	SNP	True	0	Class 0: This mutation can be originally modeled.	1aa	2aa	Sall3	ENSMUSG00000024565.11	ENSMUST00000238808.2	chr18	3	-	SNP	Missense	E_3	81012821.0	81012821.0	G	A	ENSMUST00000238808.2:c.3830C>T	A1277V	81012821.0	81012821.0	G	A	ENSMUST00000238808.2:c.3830C>T	A1277V	CLINVAR-H2011802	CLINVAR-H2011802-M01-V01	CLINVAR	2298357.0	False	False	False	False	False	3
SALL3	ENSG00000256463.4	ENST00000537592.2	chr18	3	+	True	76757209	76757209	C	T	ENST00000537592.2:c.3790C>T	R1264C	Missense	E_3	SNP	True	0	Class 0: This mutation can be originally modeled.	3aa	17aa	Sall3	ENSMUSG00000024565.11	ENSMUST00000238808.2	chr18	3	-	SNP	Missense	E_3	81012801.0	81012801.0	G	A	ENSMUST00000238808.2:c.3850C>T	R1284C	81012801.0	81012801.0	G	A	ENSMUST00000238808.2:c.3850C>T	R1284C	CLINVAR-H2011803	CLINVAR-H2011803-M01-V01	CLINVAR	2522609.0	False	False	False	False	False	20
SALL3	ENSG00000256463.4	ENST00000537592.2	chr18	3	+	True	76757233	76757233	G	A	ENST00000537592.2:c.3814G>A	V1272I	Missense	E_3	SNP	True	0	Class 0: This mutation can be originally modeled.	11aa	9aa	Sall3	ENSMUSG00000024565.11	ENSMUST00000238808.2	chr18	3	-	SNP	Missense	E_3	81012777.0	81012777.0	C	T	ENSMUST00000238808.2:c.3874G>A	V1292I	81012777.0	81012777.0	C	T	ENSMUST00000238808.2:c.3874G>A	V1292I	CLINVAR-H2011804	CLINVAR-H2011804-M01-V01	CLINVAR	2525286.0	False	False	False	False	False	20
SALL3	ENSG00000256463.4	ENST00000537592.2	chr18	3	+	True	76757289	76757289	T	A	ENST00000537592.2:c.3870T>A	F1290L	Missense	E_3	SNP	True	0	Class 0: This mutation can be originally modeled.	1aa	11aa	Sall3	ENSMUSG00000024565.11	ENSMUST00000238808.2	chr18	3	-	SNP	Missense	E_3	81012721.0	81012721.0	G	T	ENSMUST00000238808.2:c.3930C>A	F1310L	81012721.0	81012721.0	G	T	ENSMUST00000238808.2:c.3930C>A	F1310L	CLINVAR-H2011806	CLINVAR-H2011806-M01-V01	CLINVAR	2259764.0	False	False	False	False	False	12
SALL3	ENSG00000256463.4	ENST00000537592.2	chr18	3	+	True	76752869	76752869	C	G	ENST00000537592.2:c.878C>G	S293C	Missense	E_2	SNP	True	1	Class 1: This mutation can be alternatively modeled.	1aa	0aa	Sall3	ENSMUSG00000024565.11	ENSMUST00000238808.2	chr18	3	-	DNP	Missense	E_2	81017037.0	81017037.0	G	C	ENSMUST00000238808.2:c.890C>G	S297*	81017036.0	81017037.0	TG	GC	ENSMUST00000238808.2:c.890_891CA>GC	S297C	CLINVAR-H2011732	CLINVAR-H2011732-M01-V01	CLINVAR	2300406.0	False	False	False	False	False	1
SALL3	ENSG00000256463.4	ENST00000537592.2	chr18	3	+	True	76752869	76752869	C	G	ENST00000537592.2:c.878C>G	S293C	Missense	E_2	SNP	True	1	Class 1: This mutation can be alternatively modeled.	1aa	0aa	Sall3	ENSMUSG00000024565.11	ENSMUST00000238808.2	chr18	3	-	DNP	Missense	E_2	81017037.0	81017037.0	G	C	ENSMUST00000238808.2:c.890C>G	S297*	81017036.0	81017037.0	TG	AC	ENSMUST00000238808.2:c.890_891CA>GT	S297C	CLINVAR-H2011732	CLINVAR-H2011732-M01-V02	CLINVAR	2300406.0	False	False	False	False	False	1
SALL3	ENSG00000256463.4	ENST00000537592.2	chr18	3	+	True	76753475	76753475	C	G	ENST00000537592.2:c.1484C>G	S495W	Missense	E_2	SNP	True	1	Class 1: This mutation can be alternatively modeled.	124aa	41aa	Sall3	ENSMUSG00000024565.11	ENSMUST00000238808.2	chr18	3	-	DNP	Missense	E_2	81016422.0	81016422.0	G	C	ENSMUST00000238808.2:c.1505C>G	S502C	81016421.0	81016422.0	AG	CC	ENSMUST00000238808.2:c.1505_1506CT>GG	S502W	CLINVAR-H2011751	CLINVAR-H2011751-M01-V01	CLINVAR	2532073.0	False	False	False	False	False	165
SALL3	ENSG00000256463.4	ENST00000537592.2	chr18	3	+	True	76754018	76754018	C	T	ENST00000537592.2:c.2027C>T	T676M	Missense	E_2	SNP	True	1	Class 1: This mutation can be alternatively modeled.	34aa	98aa	Sall3	ENSMUSG00000024565.11	ENSMUST00000238808.2	chr18	3	-	DNP	Missense	E_2	81015861.0	81015861.0	G	A	ENSMUST00000238808.2:c.2066C>T	T689I	81015860.0	81015861.0	GG	CA	ENSMUST00000238808.2:c.2066_2067CC>TG	T689M	CLINVAR-H2011765	CLINVAR-H2011765-M01-V01	CLINVAR	2251551.0	False	False	False	False	False	132
SALL3	ENSG00000256463.4	ENST00000537592.2	chr18	3	+	True	76754170	76754170	G	A	ENST00000537592.2:c.2179G>A	G727S	Missense	E_2	SNP	True	1	Class 1: This mutation can be alternatively modeled.	85aa	47aa	Sall3	ENSMUSG00000024565.11	ENSMUST00000238808.2	chr18	3	-	TNP	Missense	E_2	81015709.0	81015709.0	C	T	ENSMUST00000238808.2:c.2218G>A	G740R	81015707.0	81015709.0	CCC	GCT	ENSMUST00000238808.2:c.2218_2220GGG>AGC	G740S	CLINVAR-H2011767	CLINVAR-H2011767-M01-V01	CLINVAR	2592266.0	False	False	False	False	False	132
SALL3	ENSG00000256463.4	ENST00000537592.2	chr18	3	+	True	76754170	76754170	G	A	ENST00000537592.2:c.2179G>A	G727S	Missense	E_2	SNP	True	1	Class 1: This mutation can be alternatively modeled.	85aa	47aa	Sall3	ENSMUSG00000024565.11	ENSMUST00000238808.2	chr18	3	-	DNP	Missense	E_2	81015709.0	81015709.0	C	T	ENSMUST00000238808.2:c.2218G>A	G740R	81015708.0	81015709.0	CC	GA	ENSMUST00000238808.2:c.2218_2219GG>TC	G740S	CLINVAR-H2011767	CLINVAR-H2011767-M01-V02	CLINVAR	2592266.0	False	False	False	False	False	132
SALL3	ENSG00000256463.4	ENST00000537592.2	chr18	3	+	True	76754170	76754170	G	A	ENST00000537592.2:c.2179G>A	G727S	Missense	E_2	SNP	True	1	Class 1: This mutation can be alternatively modeled.	85aa	47aa	Sall3	ENSMUSG00000024565.11	ENSMUST00000238808.2	chr18	3	-	TNP	Missense	E_2	81015709.0	81015709.0	C	T	ENSMUST00000238808.2:c.2218G>A	G740R	81015707.0	81015709.0	CCC	AGA	ENSMUST00000238808.2:c.2218_2220GGG>TCT	G740S	CLINVAR-H2011767	CLINVAR-H2011767-M01-V03	CLINVAR	2592266.0	False	False	False	False	False	132
SALL3	ENSG00000256463.4	ENST00000537592.2	chr18	3	+	True	76754170	76754170	G	A	ENST00000537592.2:c.2179G>A	G727S	Missense	E_2	SNP	True	1	Class 1: This mutation can be alternatively modeled.	85aa	47aa	Sall3	ENSMUSG00000024565.11	ENSMUST00000238808.2	chr18	3	-	TNP	Missense	E_2	81015709.0	81015709.0	C	T	ENSMUST00000238808.2:c.2218G>A	G740R	81015707.0	81015709.0	CCC	TGA	ENSMUST00000238808.2:c.2218_2220GGG>TCA	G740S	CLINVAR-H2011767	CLINVAR-H2011767-M01-V04	CLINVAR	2592266.0	False	False	False	False	False	132
SALL3	ENSG00000256463.4	ENST00000537592.2	chr18	3	+	True	76754170	76754170	G	A	ENST00000537592.2:c.2179G>A	G727S	Missense	E_2	SNP	True	1	Class 1: This mutation can be alternatively modeled.	85aa	47aa	Sall3	ENSMUSG00000024565.11	ENSMUST00000238808.2	chr18	3	-	TNP	Missense	E_2	81015709.0	81015709.0	C	T	ENSMUST00000238808.2:c.2218G>A	G740R	81015707.0	81015709.0	CCC	GGA	ENSMUST00000238808.2:c.2218_2220GGG>TCC	G740S	CLINVAR-H2011767	CLINVAR-H2011767-M01-V05	CLINVAR	2592266.0	False	False	False	False	False	132
SALL3	ENSG00000256463.4	ENST00000537592.2	chr18	3	+	True	76754245	76754245	G	A	ENST00000537592.2:c.2254G>A	V752M	Missense	E_2	SNP	True	1	Class 1: This mutation can be alternatively modeled.	110aa	22aa	Sall3	ENSMUSG00000024565.11	ENSMUST00000238808.2	chr18	3	-	TNP	Missense	E_2	81015634.0	81015634.0	C	T	ENSMUST00000238808.2:c.2293G>A	V765I	81015632.0	81015634.0	GAC	CAT	ENSMUST00000238808.2:c.2293_2295GTC>ATG	V765M	CLINVAR-H2011772	CLINVAR-H2011772-M01-V01	CLINVAR	221917.0	False	False	False	False	False	132
SALL3	ENSG00000256463.4	ENST00000537592.2	chr18	3	+	True	76754438	76754438	C	G	ENST00000537592.2:c.2447C>G	T816S	Missense	E_2	SNP	True	1	Class 1: This mutation can be alternatively modeled.	0aa	0aa	Sall3	ENSMUSG00000024565.11	ENSMUST00000238808.2	chr18	3	-	SNP	Missense	E_2	81015447.0	81015447.0	G	C	ENSMUST00000238808.2:c.2480C>G	T827R	81015448.0	81015448.0	T	A	ENSMUST00000238808.2:c.2479A>T	T827S	CLINVAR-H2011773	CLINVAR-H2011773-M01-V01	CLINVAR	2323446.0	False	False	False	False	False	0
SALL3	ENSG00000256463.4	ENST00000537592.2	chr18	3	+	True	76754438	76754438	C	G	ENST00000537592.2:c.2447C>G	T816S	Missense	E_2	SNP	True	1	Class 1: This mutation can be alternatively modeled.	0aa	0aa	Sall3	ENSMUSG00000024565.11	ENSMUST00000238808.2	chr18	3	-	TNP	Missense	E_2	81015447.0	81015447.0	G	C	ENSMUST00000238808.2:c.2480C>G	T827R	81015446.0	81015448.0	CGT	AGA	ENSMUST00000238808.2:c.2479_2481ACG>TCT	T827S	CLINVAR-H2011773	CLINVAR-H2011773-M01-V02	CLINVAR	2323446.0	False	False	False	False	False	0
SALL3	ENSG00000256463.4	ENST00000537592.2	chr18	3	+	True	76754438	76754438	C	G	ENST00000537592.2:c.2447C>G	T816S	Missense	E_2	SNP	True	1	Class 1: This mutation can be alternatively modeled.	0aa	0aa	Sall3	ENSMUSG00000024565.11	ENSMUST00000238808.2	chr18	3	-	DNP	Missense	E_2	81015447.0	81015447.0	G	C	ENSMUST00000238808.2:c.2480C>G	T827R	81015446.0	81015447.0	CG	AC	ENSMUST00000238808.2:c.2480_2481CG>GT	T827S	CLINVAR-H2011773	CLINVAR-H2011773-M01-V03	CLINVAR	2323446.0	False	False	False	False	False	0
SALL3	ENSG00000256463.4	ENST00000537592.2	chr18	3	+	True	76754438	76754438	C	G	ENST00000537592.2:c.2447C>G	T816S	Missense	E_2	SNP	True	1	Class 1: This mutation can be alternatively modeled.	0aa	0aa	Sall3	ENSMUSG00000024565.11	ENSMUST00000238808.2	chr18	3	-	DNP	Missense	E_2	81015447.0	81015447.0	G	C	ENSMUST00000238808.2:c.2480C>G	T827R	81015446.0	81015447.0	CG	GC	ENSMUST00000238808.2:c.2480_2481CG>GC	T827S	CLINVAR-H2011773	CLINVAR-H2011773-M01-V04	CLINVAR	2323446.0	False	False	False	False	False	0
SALL3	ENSG00000256463.4	ENST00000537592.2	chr18	3	+	True	76754438	76754438	C	G	ENST00000537592.2:c.2447C>G	T816S	Missense	E_2	SNP	True	1	Class 1: This mutation can be alternatively modeled.	0aa	0aa	Sall3	ENSMUSG00000024565.11	ENSMUST00000238808.2	chr18	3	-	TNP	Missense	E_2	81015447.0	81015447.0	G	C	ENSMUST00000238808.2:c.2480C>G	T827R	81015446.0	81015448.0	CGT	GGA	ENSMUST00000238808.2:c.2479_2481ACG>TCC	T827S	CLINVAR-H2011773	CLINVAR-H2011773-M01-V05	CLINVAR	2323446.0	False	False	False	False	False	0
SALL3	ENSG00000256463.4	ENST00000537592.2	chr18	3	+	True	76754630	76754630	C	T	ENST00000537592.2:c.2639C>T	S880L	Missense	E_2	SNP	True	1	Class 1: This mutation can be alternatively modeled.	18aa	28aa	Sall3	ENSMUSG00000024565.11	ENSMUST00000238808.2	chr18	3	-	TNP	Missense	E_2	81015249.0	81015249.0	G	A	ENSMUST00000238808.2:c.2678C>T	S893F	81015248.0	81015250.0	GGA	AAG	ENSMUST00000238808.2:c.2677_2679TCC>CTT	S893L	CLINVAR-H2011775	CLINVAR-H2011775-M01-V01	CLINVAR	2225935.0	False	False	False	False	False	46
SALL3	ENSG00000256463.4	ENST00000537592.2	chr18	3	+	True	76754630	76754630	C	T	ENST00000537592.2:c.2639C>T	S880L	Missense	E_2	SNP	True	1	Class 1: This mutation can be alternatively modeled.	18aa	28aa	Sall3	ENSMUSG00000024565.11	ENSMUST00000238808.2	chr18	3	-	DNP	Missense	E_2	81015249.0	81015249.0	G	A	ENSMUST00000238808.2:c.2678C>T	S893F	81015248.0	81015249.0	GG	TA	ENSMUST00000238808.2:c.2678_2679CC>TA	S893L	CLINVAR-H2011775	CLINVAR-H2011775-M01-V02	CLINVAR	2225935.0	False	False	False	False	False	46
SALL3	ENSG00000256463.4	ENST00000537592.2	chr18	3	+	True	76754630	76754630	C	T	ENST00000537592.2:c.2639C>T	S880L	Missense	E_2	SNP	True	1	Class 1: This mutation can be alternatively modeled.	18aa	28aa	Sall3	ENSMUSG00000024565.11	ENSMUST00000238808.2	chr18	3	-	DNP	Missense	E_2	81015249.0	81015249.0	G	A	ENSMUST00000238808.2:c.2678C>T	S893F	81015248.0	81015249.0	GG	CA	ENSMUST00000238808.2:c.2678_2679CC>TG	S893L	CLINVAR-H2011775	CLINVAR-H2011775-M01-V03	CLINVAR	2225935.0	False	False	False	False	False	46
SALL3	ENSG00000256463.4	ENST00000537592.2	chr18	3	+	True	76754630	76754630	C	T	ENST00000537592.2:c.2639C>T	S880L	Missense	E_2	SNP	True	1	Class 1: This mutation can be alternatively modeled.	18aa	28aa	Sall3	ENSMUSG00000024565.11	ENSMUST00000238808.2	chr18	3	-	TNP	Missense	E_2	81015249.0	81015249.0	G	A	ENSMUST00000238808.2:c.2678C>T	S893F	81015248.0	81015250.0	GGA	CAG	ENSMUST00000238808.2:c.2677_2679TCC>CTG	S893L	CLINVAR-H2011775	CLINVAR-H2011775-M01-V04	CLINVAR	2225935.0	False	False	False	False	False	46
SALL3	ENSG00000256463.4	ENST00000537592.2	chr18	3	+	True	76754630	76754630	C	T	ENST00000537592.2:c.2639C>T	S880L	Missense	E_2	SNP	True	1	Class 1: This mutation can be alternatively modeled.	18aa	28aa	Sall3	ENSMUSG00000024565.11	ENSMUST00000238808.2	chr18	3	-	DNP	Missense	E_2	81015249.0	81015249.0	G	A	ENSMUST00000238808.2:c.2678C>T	S893F	81015249.0	81015250.0	GA	AG	ENSMUST00000238808.2:c.2677_2678TC>CT	S893L	CLINVAR-H2011775	CLINVAR-H2011775-M01-V05	CLINVAR	2225935.0	False	False	False	False	False	46
SALL3	ENSG00000256463.4	ENST00000537592.2	chr18	3	+	True	76754848	76754848	C	T	ENST00000537592.2:c.2857C>T	R953C	Missense	E_2	SNP	True	1	Class 1: This mutation can be alternatively modeled.	2aa	0aa	Sall3	ENSMUSG00000024565.11	ENSMUST00000238808.2	chr18	3	-	TNP	Missense	E_2	81015010.0	81015010.0	G	A	ENSMUST00000238808.2:c.2917C>T	R973W	81015008.0	81015010.0	CCG	GCA	ENSMUST00000238808.2:c.2917_2919CGG>TGC	R973C	CLINVAR-H2011782	CLINVAR-H2011782-M01-V01	CLINVAR	2513580.0	False	False	False	False	False	2
SALL3	ENSG00000256463.4	ENST00000537592.2	chr18	3	+	True	76754848	76754848	C	T	ENST00000537592.2:c.2857C>T	R953C	Missense	E_2	SNP	True	1	Class 1: This mutation can be alternatively modeled.	2aa	0aa	Sall3	ENSMUSG00000024565.11	ENSMUST00000238808.2	chr18	3	-	TNP	Missense	E_2	81015010.0	81015010.0	G	A	ENSMUST00000238808.2:c.2917C>T	R973W	81015008.0	81015010.0	CCG	ACA	ENSMUST00000238808.2:c.2917_2919CGG>TGT	R973C	CLINVAR-H2011782	CLINVAR-H2011782-M01-V02	CLINVAR	2513580.0	False	False	False	False	False	2
SALL3	ENSG00000256463.4	ENST00000537592.2	chr18	3	+	True	76757038	76757038	G	A	ENST00000537592.2:c.3619G>A	V1207I	Missense	E_3	SNP	True	1	Class 1: This mutation can be alternatively modeled.	111aa	40aa	Sall3	ENSMUSG00000024565.11	ENSMUST00000238808.2	chr18	3	-	TNP	Missense	E_3	81012972.0	81012972.0	C	T	ENSMUST00000238808.2:c.3679G>A	V1227M	81012970.0	81012972.0	CAC	AAT	ENSMUST00000238808.2:c.3679_3681GTG>ATT	V1227I	CLINVAR-H2011796	CLINVAR-H2011796-M01-V01	CLINVAR	2369797.0	False	False	False	False	False	151
SALL3	ENSG00000256463.4	ENST00000537592.2	chr18	3	+	True	76757038	76757038	G	A	ENST00000537592.2:c.3619G>A	V1207I	Missense	E_3	SNP	True	1	Class 1: This mutation can be alternatively modeled.	111aa	40aa	Sall3	ENSMUSG00000024565.11	ENSMUST00000238808.2	chr18	3	-	TNP	Missense	E_3	81012972.0	81012972.0	C	T	ENSMUST00000238808.2:c.3679G>A	V1227M	81012970.0	81012972.0	CAC	TAT	ENSMUST00000238808.2:c.3679_3681GTG>ATA	V1227I	CLINVAR-H2011796	CLINVAR-H2011796-M01-V02	CLINVAR	2369797.0	False	False	False	False	False	151
SALL3	ENSG00000256463.4	ENST00000537592.2	chr18	3	+	True	76757038	76757038	G	A	ENST00000537592.2:c.3619G>A	V1207I	Missense	E_3	SNP	True	1	Class 1: This mutation can be alternatively modeled.	111aa	40aa	Sall3	ENSMUSG00000024565.11	ENSMUST00000238808.2	chr18	3	-	TNP	Missense	E_3	81012972.0	81012972.0	C	T	ENSMUST00000238808.2:c.3679G>A	V1227M	81012970.0	81012972.0	CAC	GAT	ENSMUST00000238808.2:c.3679_3681GTG>ATC	V1227I	CLINVAR-H2011796	CLINVAR-H2011796-M01-V03	CLINVAR	2369797.0	False	False	False	False	False	151
SALL3	ENSG00000256463.4	ENST00000537592.2	chr18	3	+	True	76757285	76757285	G	A	ENST00000537592.2:c.3866G>A	R1289Q	Missense	E_3	SNP	True	1	Class 1: This mutation can be alternatively modeled.	0aa	12aa	Sall3	ENSMUSG00000024565.11	ENSMUST00000238808.2	chr18	3	-	DNP	Missense	E_3	81012725.0	81012725.0	C	T	ENSMUST00000238808.2:c.3926G>A	R1309K	81012725.0	81012726.0	CT	TG	ENSMUST00000238808.2:c.3925_3926AG>CA	R1309Q	CLINVAR-H2011805	CLINVAR-H2011805-M01-V01	CLINVAR	2513372.0	False	False	False	False	False	12
SALL3	ENSG00000256463.4	ENST00000537592.2	chr18	3	+	True	76757285	76757285	G	A	ENST00000537592.2:c.3866G>A	R1289Q	Missense	E_3	SNP	True	1	Class 1: This mutation can be alternatively modeled.	0aa	12aa	Sall3	ENSMUSG00000024565.11	ENSMUST00000238808.2	chr18	3	-	TNP	Missense	E_3	81012725.0	81012725.0	C	T	ENSMUST00000238808.2:c.3926G>A	R1309K	81012724.0	81012726.0	CCT	TTG	ENSMUST00000238808.2:c.3925_3927AGG>CAA	R1309Q	CLINVAR-H2011805	CLINVAR-H2011805-M01-V02	CLINVAR	2513372.0	False	False	False	False	False	12
SALL3	ENSG00000256463.4	ENST00000537592.2	chr18	3	+	True	76752443	76752443	C	T	ENST00000537592.2:c.452C>T	A151V	Missense	E_2	SNP	False	4	Class 4: Mutated sequences are not identical.	0aa	0aa	Sall3	ENSMUSG00000024565.11	ENSMUST00000238808.2	chr18	3	-																CLINVAR-H2011715		CLINVAR	2336795.0	False	False	False	False	False	0
SALL3	ENSG00000256463.4	ENST00000537592.2	chr18	3	+	True	76752728	76752728	C	T	ENST00000537592.2:c.737C>T	A246V	Missense	E_2	SNP	False	4	Class 4: Mutated sequences are not identical.	0aa	0aa	Sall3	ENSMUSG00000024565.11	ENSMUST00000238808.2	chr18	3	-																CLINVAR-H2011726		CLINVAR	2388319.0	False	False	False	False	False	0
SALL3	ENSG00000256463.4	ENST00000537592.2	chr18	3	+	True	76752754	76752754	C	G	ENST00000537592.2:c.763C>G	P255A	Missense	E_2	SNP	False	4	Class 4: Mutated sequences are not identical.	0aa	0aa	Sall3	ENSMUSG00000024565.11	ENSMUST00000238808.2	chr18	3	-																CLINVAR-H2011728		CLINVAR	2205167.0	False	False	False	False	False	0
SALL3	ENSG00000256463.4	ENST00000537592.2	chr18	3	+	True	76752860	76752860	A	C	ENST00000537592.2:c.869A>C	Q290P	Missense	E_2	SNP	False	4	Class 4: Mutated sequences are not identical.	0aa	0aa	Sall3	ENSMUSG00000024565.11	ENSMUST00000238808.2	chr18	3	-																CLINVAR-H2011731		CLINVAR	2261922.0	False	False	False	False	False	0
SALL3	ENSG00000256463.4	ENST00000537592.2	chr18	3	+	True	76752871	76752871	C	T	ENST00000537592.2:c.880C>T	R294W	Missense	E_2	SNP	False	4	Class 4: Mutated sequences are not identical.	0aa	0aa	Sall3	ENSMUSG00000024565.11	ENSMUST00000238808.2	chr18	3	-																CLINVAR-H2011733		CLINVAR	2536489.0	False	False	False	False	False	0
SALL3	ENSG00000256463.4	ENST00000537592.2	chr18	3	+	True	76752911	76752911	A	C	ENST00000537592.2:c.920A>C	E307A	Missense	E_2	SNP	False	4	Class 4: Mutated sequences are not identical.	0aa	0aa	Sall3	ENSMUSG00000024565.11	ENSMUST00000238808.2	chr18	3	-																CLINVAR-H2011735		CLINVAR	2484976.0	False	False	False	False	False	0
SALL3	ENSG00000256463.4	ENST00000537592.2	chr18	3	+	True	76752919	76752919	G	C	ENST00000537592.2:c.928G>C	A310P	Missense	E_2	SNP	False	4	Class 4: Mutated sequences are not identical.	0aa	0aa	Sall3	ENSMUSG00000024565.11	ENSMUST00000238808.2	chr18	3	-																CLINVAR-H2011738		CLINVAR	2327309.0	False	False	False	False	False	0
SALL3	ENSG00000256463.4	ENST00000537592.2	chr18	3	+	True	76753048	76753048	G	A	ENST00000537592.2:c.1057G>A	G353S	Missense	E_2	SNP	False	4	Class 4: Mutated sequences are not identical.	0aa	0aa	Sall3	ENSMUSG00000024565.11	ENSMUST00000238808.2	chr18	3	-																CLINVAR-H2011742		CLINVAR	2297958.0	False	False	False	False	False	0
SALL3	ENSG00000256463.4	ENST00000537592.2	chr18	3	+	True	76753059	76753059	C	T	ENST00000537592.2:c.1068C>T	P356delinsP	Silent	E_2	SNP	False	4	Class 4: Mutated sequences are not identical.	0aa	0aa	Sall3	ENSMUSG00000024565.11	ENSMUST00000238808.2	chr18	3	-																CLINVAR-H2011743		CLINVAR	746821.0	False	False	False	False	False	0
SALL3	ENSG00000256463.4	ENST00000537592.2	chr18	3	+	True	76753723	76753723	T	G	ENST00000537592.2:c.1732T>G	S578A	Missense	E_2	SNP	False	4	Class 4: Mutated sequences are not identical.	0aa	0aa	Sall3	ENSMUSG00000024565.11	ENSMUST00000238808.2	chr18	3	-																CLINVAR-H2011756		CLINVAR	2464241.0	False	False	False	False	False	0
SALL3	ENSG00000256463.4	ENST00000537592.2	chr18	3	+	True	76753724	76753724	C	G	ENST00000537592.2:c.1733C>G	S578W	Missense	E_2	SNP	False	4	Class 4: Mutated sequences are not identical.	0aa	0aa	Sall3	ENSMUSG00000024565.11	ENSMUST00000238808.2	chr18	3	-																CLINVAR-H2011757		CLINVAR	2474682.0	False	False	False	False	False	0
SALL3	ENSG00000256463.4	ENST00000537592.2	chr18	3	+	True	76753726	76753726	G	A	ENST00000537592.2:c.1735G>A	A579T	Missense	E_2	SNP	False	4	Class 4: Mutated sequences are not identical.	0aa	0aa	Sall3	ENSMUSG00000024565.11	ENSMUST00000238808.2	chr18	3	-																CLINVAR-H2011758		CLINVAR	2517754.0	False	False	False	False	False	0
SALL3	ENSG00000256463.4	ENST00000537592.2	chr18	3	+	True	76755073	76755073	A	G	ENST00000537592.2:c.3082A>G	R1028G	Missense	E_2	SNP	False	4	Class 4: Mutated sequences are not identical.	0aa	0aa	Sall3	ENSMUSG00000024565.11	ENSMUST00000238808.2	chr18	3	-																CLINVAR-H2011785		CLINVAR	2542180.0	False	False	False	False	False	0
SALL3	ENSG00000256463.4	ENST00000537592.2	chr18	3	+	True	76755197	76755197	G	A	ENST00000537592.2:c.3206G>A	G1069D	Missense	E_2	SNP	False	4	Class 4: Mutated sequences are not identical.	0aa	0aa	Sall3	ENSMUSG00000024565.11	ENSMUST00000238808.2	chr18	3	-																CLINVAR-H2011789		CLINVAR	2361208.0	False	False	False	False	False	0
SALL3	ENSG00000256463.4	ENST00000537592.2	chr18	3	+	True	76755275	76755275	G	T	ENST00000537592.2:c.3284G>T	G1095V	Missense	E_2	SNP	False	4	Class 4: Mutated sequences are not identical.	0aa	0aa	Sall3	ENSMUSG00000024565.11	ENSMUST00000238808.2	chr18	3	-																CLINVAR-H2011790		CLINVAR	2307144.0	False	False	False	False	False	0
SALL4	ENSG00000101115.8	ENST00000217086.4	chr20	4	-	True	50407335	50407343	TGGTGGCCT	-	ENST00000217086.4:c.1679_1687AGGCCACCA>	K560_T562del	In_Frame	E_2	DEL	True	0	Class 0: This mutation can be originally modeled.	15aa	57aa	Sall4	ENSMUSG00000027547.18	ENSMUST00000029061.12	chr2	4	-	DEL	In_Frame	E_2	168597131.0	168597139.0	TAGTGGCCT	-	ENSMUST00000029061.12:c.1700_1708AGGCCACTA>	K567_T569del	168597131.0	168597139.0	TAGTGGCCT	-	ENSMUST00000029061.12:c.1700_1708AGGCCACTA>	K567_T569del	CLINVAR-H2169421	CLINVAR-H2169421-M01-V01	CLINVAR	1972057.0	False	False	False	False	False	72
SALL4	ENSG00000101115.8	ENST00000217086.4	chr20	4	-	True	50400559	50400559	A	-	ENST00000217086.4:c.245T>		Non_Coding,3		DEL	True	2	Class 2: This mutation can be modeled, but the effect may not be consistent.	0nt	0nt	Sall4	ENSMUSG00000027547.18	ENSMUST00000029061.12	chr2	4	-	DEL	3'		168590767.0	168590767.0	A	-	ENSMUST00000029061.12:c.1182T>		168590767.0	168590767.0	A	-	ENSMUST00000029061.12:c.1182T>		CLINVAR-H2169281	CLINVAR-H2169281-M01-V01	CLINVAR	1190265.0	False	False	False	False	False	0
SALL4	ENSG00000101115.8	ENST00000217086.4	chr20	4	-	True	50400908	50400908	G	-	ENST00000217086.4:c.3058C>	Q1020Sfs*57	Frame_Shifting	E_4	DEL	True	2	Class 2: This mutation can be modeled, but the effect may not be consistent.	3aa	0aa	Sall4	ENSMUSG00000027547.18	ENSMUST00000029061.12	chr2	4	-	DEL	Frame_Shifting	E_4	168592065.0	168592065.0	G	-	ENSMUST00000029061.12:c.3088C>	Q1030Rfs*4	168592065.0	168592065.0	G	-	ENSMUST00000029061.12:c.3088C>	Q1030Rfs*4	CLINVAR-H2169293	CLINVAR-H2169293-M01-V01	CLINVAR	2580907.0	False	False	False	False	False	3
SALL4	ENSG00000101115.8	ENST00000217086.4	chr20	4	-	True	50400956	50400956	C	-	ENST00000217086.4:c.3010G>	A1004Pfs*5	Frame_Shifting	E_4	DEL	True	2	Class 2: This mutation can be modeled, but the effect may not be consistent.	8aa	0aa	Sall4	ENSMUSG00000027547.18	ENSMUST00000029061.12	chr2	4	-	DEL	Frame_Shifting	E_4	168592113.0	168592113.0	C	-	ENSMUST00000029061.12:c.3040G>	A1014Pfs*5	168592113.0	168592113.0	C	-	ENSMUST00000029061.12:c.3040G>	A1014Pfs*5	CLINVAR-H2169295	CLINVAR-H2169295-M01-V01	CLINVAR	1314754.0	False	False	False	False	False	8
SALL4	ENSG00000101115.8	ENST00000217086.4	chr20	4	-	True	50401124	50401125	TT	-	ENST00000217086.4:c.2841_2842AA>	R948Sfs*38	Frame_Shifting	E_4	DEL	True	2	Class 2: This mutation can be modeled, but the effect may not be consistent.	1aa	0aa	Sall4	ENSMUSG00000027547.18	ENSMUST00000029061.12	chr2	4	-	DEL	Frame_Shifting	E_4	168592281.0	168592282.0	TC	-	ENSMUST00000029061.12:c.2871_2872GA>	R958Sfs*69	168592281.0	168592282.0	TC	-	ENSMUST00000029061.12:c.2871_2872GA>	R958Sfs*69	CLINVAR-H2169307	CLINVAR-H2169307-M01-V01	CLINVAR	504073.0	False	False	False	False	False	1
SALL4	ENSG00000101115.8	ENST00000217086.4	chr20	4	-	True	50401178	50401178	C	-	ENST00000217086.4:c.2788G>	G930Efs*13	Frame_Shifting	E_4	DEL	True	2	Class 2: This mutation can be modeled, but the effect may not be consistent.	57aa	7aa	Sall4	ENSMUSG00000027547.18	ENSMUST00000029061.12	chr2	4	-	DEL	Frame_Shifting	E_4	168592335.0	168592335.0	C	-	ENSMUST00000029061.12:c.2818G>	G940Efs*6	168592335.0	168592335.0	C	-	ENSMUST00000029061.12:c.2818G>	G940Efs*6	CLINVAR-H2169315	CLINVAR-H2169315-M01-V01	CLINVAR	2630372.0	False	False	False	False	False	64
SALL4	ENSG00000101115.8	ENST00000217086.4	chr20	4	-	True	50405535	50405535	T	-	ENST00000217086.4:c.2607A>	Q869Hfs*45	Frame_Shifting	E_3	DEL	True	2	Class 2: This mutation can be modeled, but the effect may not be consistent.	5aa	1aa	Sall4	ENSMUSG00000027547.18	ENSMUST00000029061.12	chr2	4	-	DEL	Frame_Shifting	E_3	168594509.0	168594509.0	C	-	ENSMUST00000029061.12:c.2637G>	Q879Hfs*45	168594509.0	168594509.0	C	-	ENSMUST00000029061.12:c.2637G>	Q879Hfs*45	CLINVAR-H2169336	CLINVAR-H2169336-M01-V01	CLINVAR	3330.0	False	False	False	False	False	6
SALL4	ENSG00000101115.8	ENST00000217086.4	chr20	4	-	True	50406597	50406597	C	-	ENST00000217086.4:c.2425G>	A809Qfs*47	Frame_Shifting	E_2	DEL	True	2	Class 2: This mutation can be modeled, but the effect may not be consistent.	1aa	1aa	Sall4	ENSMUSG00000027547.18	ENSMUST00000029061.12	chr2	4	-	DEL	Frame_Shifting	E_2	168596390.0	168596390.0	C	-	ENSMUST00000029061.12:c.2449G>	A817Pfs*51	168596390.0	168596390.0	C	-	ENSMUST00000029061.12:c.2449G>	A817Pfs*51	CLINVAR-H2169355	CLINVAR-H2169355-M01-V01	CLINVAR	3323.0	False	False	False	False	False	2
SALL4	ENSG00000101115.8	ENST00000217086.4	chr20	4	-	True	50406770	50406770	T	-	ENST00000217086.4:c.2252A>	N751Tfs*9	Frame_Shifting	E_2	DEL	True	2	Class 2: This mutation can be modeled, but the effect may not be consistent.	2aa	0aa	Sall4	ENSMUSG00000027547.18	ENSMUST00000029061.12	chr2	4	-	DEL	Frame_Shifting	E_2	168596566.0	168596566.0	T	-	ENSMUST00000029061.12:c.2273A>	N758Tfs*110	168596566.0	168596566.0	T	-	ENSMUST00000029061.12:c.2273A>	N758Tfs*110	CLINVAR-H2169376	CLINVAR-H2169376-M01-V01	CLINVAR	1806356.0	False	False	False	False	False	2
SALL4	ENSG00000101115.8	ENST00000217086.4	chr20	4	-	True	50407118	50407118	A	-	ENST00000217086.4:c.1904T>	F635Sfs*5	Frame_Shifting	E_2	DEL	True	2	Class 2: This mutation can be modeled, but the effect may not be consistent.	12aa	25aa	Sall4	ENSMUSG00000027547.18	ENSMUST00000029061.12	chr2	4	-	DEL	Frame_Shifting	E_2	168596914.0	168596914.0	A	-	ENSMUST00000029061.12:c.1925T>	F642Sfs*226	168596914.0	168596914.0	A	-	ENSMUST00000029061.12:c.1925T>	F642Sfs*226	CLINVAR-H2169401	CLINVAR-H2169401-M01-V01	CLINVAR	3321.0	False	False	False	False	False	37
SALL4	ENSG00000101115.8	ENST00000217086.4	chr20	4	-	True	50407397	50407397	G	-	ENST00000217086.4:c.1625C>	P542Lfs*8	Frame_Shifting	E_2	DEL	True	2	Class 2: This mutation can be modeled, but the effect may not be consistent.	0aa	1aa	Sall4	ENSMUSG00000027547.18	ENSMUST00000029061.12	chr2	4	-	DEL	Frame_Shifting	E_2	168597193.0	168597193.0	G	-	ENSMUST00000029061.12:c.1646C>	P549Qfs*8	168597193.0	168597193.0	G	-	ENSMUST00000029061.12:c.1646C>	P549Qfs*8	CLINVAR-H2169425	CLINVAR-H2169425-M01-V01	CLINVAR	2412780.0	False	False	False	False	False	1
SALL4	ENSG00000101115.8	ENST00000217086.4	chr20	4	-	True	50407647	50407647	G	-	ENST00000217086.4:c.1375C>	L459Sfs*7	Frame_Shifting	E_2	DEL	True	2	Class 2: This mutation can be modeled, but the effect may not be consistent.	2aa	0aa	Sall4	ENSMUSG00000027547.18	ENSMUST00000029061.12	chr2	4	-	DEL	Frame_Shifting	E_2	168597449.0	168597449.0	G	-	ENSMUST00000029061.12:c.1390C>	L464Sfs*14	168597449.0	168597449.0	G	-	ENSMUST00000029061.12:c.1390C>	L464Sfs*14	CLINVAR-H2169443	CLINVAR-H2169443-M01-V01	CLINVAR	429698.0	False	False	False	False	False	2
SALL4	ENSG00000101115.8	ENST00000217086.4	chr20	4	-	True	50407701	50407711	GCTGGGGGTTT	-	ENST00000217086.4:c.1311_1321AAACCCCCAGC>	N438Vfs*22	Frame_Shifting	E_2	DEL	True	2	Class 2: This mutation can be modeled, but the effect may not be consistent.	2aa	0aa	Sall4	ENSMUSG00000027547.18	ENSMUST00000029061.12	chr2	4	-	DEL	Frame_Shifting	E_2	168597503.0	168597513.0	GCTGGGGGTTT	-	ENSMUST00000029061.12:c.1326_1336AAACCCCCAGC>	N443Vfs*26	168597503.0	168597513.0	GCTGGGGGTTT	-	ENSMUST00000029061.12:c.1326_1336AAACCCCCAGC>	N443Vfs*26	CLINVAR-H2169450	CLINVAR-H2169450-M01-V01	CLINVAR	498781.0	False	False	False	False	False	2
SALL4	ENSG00000101115.8	ENST00000217086.4	chr20	4	-	True	50407790	50407790	A	-	ENST00000217086.4:c.1232T>	V411Gfs*25	Frame_Shifting	E_2	DEL	True	2	Class 2: This mutation can be modeled, but the effect may not be consistent.	0aa	1aa	Sall4	ENSMUSG00000027547.18	ENSMUST00000029061.12	chr2	4	-	DEL	Frame_Shifting	E_2	168597592.0	168597592.0	A	-	ENSMUST00000029061.12:c.1247T>	V416Gfs*25	168597592.0	168597592.0	A	-	ENSMUST00000029061.12:c.1247T>	V416Gfs*25	CLINVAR-H2169456	CLINVAR-H2169456-M01-V01	CLINVAR	580810.0	False	False	False	False	False	1
SALL4	ENSG00000101115.8	ENST00000217086.4	chr20	4	-	True	50407954	50407954	G	-	ENST00000217086.4:c.1068C>	K357Rfs*79	Frame_Shifting	E_2	DEL	True	2	Class 2: This mutation can be modeled, but the effect may not be consistent.	0aa	6aa	Sall4	ENSMUSG00000027547.18	ENSMUST00000029061.12	chr2	4	-	DEL	Frame_Shifting	E_2	168597768.0	168597768.0	G	-	ENSMUST00000029061.12:c.1071C>	K358Rfs*17	168597768.0	168597768.0	G	-	ENSMUST00000029061.12:c.1071C>	K358Rfs*17	CLINVAR-H2169472	CLINVAR-H2169472-M01-V01	CLINVAR	1684297.0	False	False	False	False	False	6
SALL4	ENSG00000101115.8	ENST00000217086.4	chr20	4	-	True	50407968	50407968	C	-	ENST00000217086.4:c.1054G>	A352Rfs*2	Frame_Shifting	E_2	DEL	True	2	Class 2: This mutation can be modeled, but the effect may not be consistent.	0aa	0aa	Sall4	ENSMUSG00000027547.18	ENSMUST00000029061.12	chr2	4	-	DEL	Frame_Shifting	E_2	168597788.0	168597788.0	C	-	ENSMUST00000029061.12:c.1051G>	A351Lfs*2	168597788.0	168597788.0	C	-	ENSMUST00000029061.12:c.1051G>	A351Lfs*2	CLINVAR-H2169474	CLINVAR-H2169474-M01-V01	CLINVAR	3319.0	False	False	False	False	False	0
SALL4	ENSG00000101115.8	ENST00000217086.4	chr20	4	-	True	50408459	50408459	C	-	ENST00000217086.4:c.563G>	G188Afs*6	Frame_Shifting	E_2	DEL	True	2	Class 2: This mutation can be modeled, but the effect may not be consistent.	15aa	8aa	Sall4	ENSMUSG00000027547.18	ENSMUST00000029061.12	chr2	4	-	DEL	Frame_Shifting	E_2	168598291.0	168598291.0	C	-	ENSMUST00000029061.12:c.548G>	G183Afs*6	168598291.0	168598291.0	C	-	ENSMUST00000029061.12:c.548G>	G183Afs*6	CLINVAR-H2169511	CLINVAR-H2169511-M01-V01	CLINVAR	463530.0	False	False	False	False	False	23
SALL4	ENSG00000101115.8	ENST00000217086.4	chr20	4	-	True	50408696	50408696	G	-	ENST00000217086.4:c.326C>	P109Lfs*12	Frame_Shifting	E_2	DEL	True	2	Class 2: This mutation can be modeled, but the effect may not be consistent.	11aa	7aa	Sall4	ENSMUSG00000027547.18	ENSMUST00000029061.12	chr2	4	-	DEL	Frame_Shifting	E_2	168598525.0	168598525.0	G	-	ENSMUST00000029061.12:c.314C>	P105Qfs*12	168598525.0	168598525.0	G	-	ENSMUST00000029061.12:c.314C>	P105Qfs*12	CLINVAR-H2169532	CLINVAR-H2169532-M01-V01	CLINVAR	3324.0	False	False	False	False	False	18
SALL4	ENSG00000101115.8	ENST00000217086.4	chr20	4	-	True	50400983	50400983	C	-	ENST00000217086.4:c.2983G>	V995Ffs*14	Frame_Shifting	E_4	DEL	False	4	Class 4: Mutated sequences are not identical.	0aa	0aa	Sall4	ENSMUSG00000027547.18	ENSMUST00000029061.12	chr2	4	-																CLINVAR-H2169298		CLINVAR	2581917.0	False	False	False	False	False	0
SALL4	ENSG00000101115.8	ENST00000217086.4	chr20	4	-	True	50406944	50406944	A	-	ENST00000217086.4:c.2078T>	V693Efs*30	Frame_Shifting	E_2	DEL	False	4	Class 4: Mutated sequences are not identical.	0aa	0aa	Sall4	ENSMUSG00000027547.18	ENSMUST00000029061.12	chr2	4	-																CLINVAR-H2169387		CLINVAR	1331526.0	False	False	False	False	False	0
SALL4	ENSG00000101115.8	ENST00000217086.4	chr20	4	-	True	50406963	50406965	CAT	-	ENST00000217086.4:c.2057_2059ATG>	D686del	In_Frame	E_2	DEL	False	4	Class 4: Mutated sequences are not identical.	0aa	0aa	Sall4	ENSMUSG00000027547.18	ENSMUST00000029061.12	chr2	4	-																CLINVAR-H2169390		CLINVAR	286503.0	False	False	False	False	False	0
SALL4	ENSG00000101115.8	ENST00000217086.4	chr20	4	-	True	50407642	50407643	AG	-	ENST00000217086.4:c.1379_1380CT>	S460Cfs*3	Frame_Shifting	E_2	DEL	False	4	Class 4: Mutated sequences are not identical.	0aa	0aa	Sall4	ENSMUSG00000027547.18	ENSMUST00000029061.12	chr2	4	-																CLINVAR-H2169442		CLINVAR	2632937.0	False	False	False	False	False	0
SALL4	ENSG00000101115.8	ENST00000217086.4	chr20	4	-	True	50407777	50407780	ACAG	-	ENST00000217086.4:c.1242_1245CTGT>	C415Vfs*20	Frame_Shifting	E_2	DEL	False	4	Class 4: Mutated sequences are not identical.	0aa	0aa	Sall4	ENSMUSG00000027547.18	ENSMUST00000029061.12	chr2	4	-																CLINVAR-H2169455		CLINVAR	2633659.0	False	False	False	False	False	0
SALL4	ENSG00000101115.8	ENST00000217086.4	chr20	4	-	True	50408500	50408506	GCCTTTG	-	ENST00000217086.4:c.516_522CAAAGGC>	G174Wfs*6	Frame_Shifting	E_2	DEL	False	4	Class 4: Mutated sequences are not identical.	0aa	0aa	Sall4	ENSMUSG00000027547.18	ENSMUST00000029061.12	chr2	4	-																CLINVAR-H2169520		CLINVAR	916548.0	False	False	False	False	False	0
SALL4	ENSG00000101115.8	ENST00000217086.4	chr20	4	-	True	50408547	50408548	TC	-	ENST00000217086.4:c.474_475GA>	E158Dfs*22	Frame_Shifting	E_2	DEL	False	4	Class 4: Mutated sequences are not identical.	0aa	0aa	Sall4	ENSMUSG00000027547.18	ENSMUST00000029061.12	chr2	4	-																CLINVAR-H2169522		CLINVAR	2087818.0	False	False	False	False	False	0
SALL4	ENSG00000101115.8	ENST00000217086.4	chr20	4	-	True	50408639	50408639	C	-	ENST00000217086.4:c.383G>	G128Afs*16	Frame_Shifting	E_2	DEL	False	4	Class 4: Mutated sequences are not identical.	0aa	0aa	Sall4	ENSMUSG00000027547.18	ENSMUST00000029061.12	chr2	4	-																CLINVAR-H2169528		CLINVAR	1343231.0	False	False	False	False	False	0
SALL4	ENSG00000101115.8	ENST00000217086.4	chr20	4	-	True	50400843	50401768	AAACTGGTGTTTGGGAACGCCGTCAGTAGCACTTGGTTTTTCCACATCTGCACTGATACCCGACTGGGAGCCATCCATCTTGGAGACAGTGGCGTTATTCACAACGGAGGTGGCCCCCAAGGAAACCGGGAGGGTAGGAACCCCCCCACTCTGGATCACAGAGATCTCATTGGTCTTCACGGCCAGACCGCCATTGAGCATGCTGGTGTACTGGTTCCACACAACAGGGTCCACATTCACTGAAGGGGCCAGGATTTCCTTGGGAAAGATTTCTGAGACTCTTTTTCCGTCCGTACCTAACAGAGCCATGGTGTTCTCGATGGCCAACTTCCTTCCACGGCGGGCTGAGTTATTGTTCGCCCCGTGTGTCATGTAGTGAACCTATGGGAACAGGACAGAAAGGTTTTTACCAAAATAGAGATTTGAAGCTCACTGGCAAGCCAAGAATCAATCTGCATATGGATTTCATTCTACCCAGTGTTTTAACATATAGATGATCCTTGACTTACAGCGGGGTTATGCCCAGATAAACTGATTGAAAGTAGAAAATATTCTTAGTCTAAAATGCATTTAATACCCCTAACTAGCCAAACATCATAGCTCAGTTTAGCCTACCTCAAACACACTCAGAACATTTGCATTAGCTTACAGTTAGGCAAAATCATCTAACGCAAAGCCTATTTTATTTTATACATGAGCACTGAAACAGCTCATGTAGGCCAGGCACGGTGGCTCACGCCTGTAATCCCAGCACTTTGGGAAGCTGAGGTGGGCAGATCACTTGAGGTCAGGAGTTCAAGACCAGCCCGGCCAACATGATGAAACCCTGTCTACTAAAAATACAAAAAGTAGCCAGGCATGGTGGCACATGCCTGTAATCCCAGCTGCTCGCGAGGCTGAGGCACGAGAATCGCTTGAACCTGGGA	CTAAGGCAGGAGAATCACTTGAACCCAGAAT	ENST00000217086.4:c.2743-380_545TCCCAGGTTCAAGCGATTCTCGTGCCTCAGCCTCGCGAGCAGCTGGGATTACAGGCATGTGCCACCATGCCTGGCTACTTTTTGTATTTTTAGTAGACAGGGTTTCATCATGTTGGCCGGGCTGGTCTTGAACTCCTGACCTCAAGTGATCTGCCCACCTCAGCTTCCCAAAGTGCTGGGATTACAGGCGTGAGCCACCGTGCCTGGCCTACATGAGCTGTTTCAGTGCTCATGTATAAAATAAAATAGGCTTTGCGTTAGATGATTTTGCCTAACTGTAAGCTAATGCAAATGTTCTGAGTGTGTTTGAGGTAGGCTAAACTGAGCTATGATGTTTGGCTAGTTAGGGGTATTAAATGCATTTTAGACTAAGAATATTTTCTACTTTCAATCAGTTTATCTGGGCATAACCCCGCTGTAAGTCAAGGATCATCTATATGTTAAAACACTGGGTAGAATGAAATCCATATGCAGATTGATTCTTGGCTTGCCAGTGAGCTTCAAATCTCTATTTTGGTAAAAACCTTTCTGTCCTGTTCCCATAGGTTCACTACATGACACACGGGGCGAACAATAACTCAGCCCGCCGTGGAAGGAAGTTGGCCATCGAGAACACCATGGCTCTGTTAGGTACGGACGGAAAAAGAGTCTCAGAAATCTTTCCCAAGGAAATCCTGGCCCCTTCAGTGAATGTGGACCCTGTTGTGTGGAACCAGTACACCAGCATGCTCAATGGCGGTCTGGCCGTGAAGACCAATGAGATCTCTGTGATCCAGAGTGGGGGGGTTCCTACCCTCCCGGTTTCCTTGGGGGCCACCTCCGTTGTGAATAACGCCACTGTCTCCAAGATGGATGGCTCCCAGTCGGGTATCAGTGCAGATGTGGAAAAACCAAGTGCTACTGACGGCGTTCCCAAACACCAGTTT>ATTCTGGGTTCAAGTGATTCTCCTGCCTTAG		Non_Coding,I,E	I_3	DEL	False	4	Class 4: Mutated sequences are not identical.	0aa	0aa	Sall4	ENSMUSG00000027547.18	ENSMUST00000029061.12	chr2	4	-																COSMIC-H1015395		COSMIC	21944266.0	False	False	False	False	False	0
SALL4	ENSG00000101115.8	ENST00000217086.4	chr20	4	-	True	50405550	50405551	GC	AA	ENST00000217086.4:c.2591_2592GC>TT	R864L	Missense	E_3	DNP	True	0	Class 0: This mutation can be originally modeled.	0aa	6aa	Sall4	ENSMUSG00000027547.18	ENSMUST00000029061.12	chr2	4	-	DNP	Missense	E_3	168594524.0	168594525.0	GC	AA	ENSMUST00000029061.12:c.2621_2622GC>TT	R874L	168594524.0	168594525.0	GC	AA	ENSMUST00000029061.12:c.2621_2622GC>TT	R874L	CLINVAR-H2169340	CLINVAR-H2169340-M01-V01	CLINVAR	591080.0	False	False	False	False	False	6
SALL4	ENSG00000101115.8	ENST00000217086.4	chr20	4	-	True	50408481	50408482	CA	TG	ENST00000217086.4:c.540_541TG>CA	V181M	Missense	E_2	DNP	True	0	Class 0: This mutation can be originally modeled.	7aa	15aa	Sall4	ENSMUSG00000027547.18	ENSMUST00000029061.12	chr2	4	-	DNP	Missense	E_2	168598313.0	168598314.0	CA	TG	ENSMUST00000029061.12:c.525_526TG>CA	V176M	168598313.0	168598314.0	CA	TG	ENSMUST00000029061.12:c.525_526TG>CA	V176M	CLINVAR-H2169513	CLINVAR-H2169513-M01-V01	CLINVAR	2190976.0	False	False	False	False	False	22
SALL4	ENSG00000101115.8	ENST00000217086.4	chr20	4	-	True	50407546	50407547	CC	TT	ENST00000217086.4:c.1475_1476GG>AA	G492E	Missense	E_2	DNP	True	0	Class 0: This mutation can be originally modeled.	1aa	0aa	Sall4	ENSMUSG00000027547.18	ENSMUST00000029061.12	chr2	4	-	DNP	Missense	E_2	168597342.0	168597343.0	CC	TT	ENSMUST00000029061.12:c.1496_1497GG>AA	G499E	168597342.0	168597343.0	CC	TT	ENSMUST00000029061.12:c.1496_1497GG>AA	G499E	COSMIC-H1015019	COSMIC-H1015019-M01-V01	COSMIC	21949172.0	False	False	False	False	False	1
SALL4	ENSG00000101115.8	ENST00000217086.4	chr20	4	-	True	50406763	50406764	GG	AA	ENST00000217086.4:c.2258_2259CC>TT	S753F	Missense	E_2	DNP	True	1	Class 1: This mutation can be alternatively modeled.	0aa	0aa	Sall4	ENSMUSG00000027547.18	ENSMUST00000029061.12	chr2	4	-	DNP	Missense	E_2	168596562.0	168596563.0	GC	AA	ENSMUST00000029061.12:c.2276_2277GC>TT	S759I	168596563.0	168596564.0	CT	AA	ENSMUST00000029061.12:c.2275_2276AG>TT	S759F	COSMIC-H1017297	COSMIC-H1017297-M01-V01	COSMIC	21945995.0	False	False	False	False	False	0
SALL4	ENSG00000101115.8	ENST00000217086.4	chr20	4	-	True	50406763	50406764	GG	AA	ENST00000217086.4:c.2258_2259CC>TT	S753F	Missense	E_2	DNP	True	1	Class 1: This mutation can be alternatively modeled.	0aa	0aa	Sall4	ENSMUSG00000027547.18	ENSMUST00000029061.12	chr2	4	-	TNP	Missense	E_2	168596562.0	168596563.0	GC	AA	ENSMUST00000029061.12:c.2276_2277GC>TT	S759I	168596562.0	168596564.0	GCT	AAA	ENSMUST00000029061.12:c.2275_2277AGC>TTT	S759F	COSMIC-H1017297	COSMIC-H1017297-M01-V02	COSMIC	21945995.0	False	False	False	False	False	0
SALL4	ENSG00000101115.8	ENST00000217086.4	chr20	4	-	True	50401117	50401118	GA	TT	ENST00000217086.4:c.2848_2849TC>AA	S950K	Missense	E_4	DNP	False	4	Class 4: Mutated sequences are not identical.	0aa	0aa	Sall4	ENSMUSG00000027547.18	ENSMUST00000029061.12	chr2	4	-																CLINVAR-H2169306		CLINVAR	423567.0	False	False	False	False	False	0
SALL4	ENSG00000101115.8	ENST00000217086.4	chr20	4	-	True	50401133	50401134	CC	TT	ENST00000217086.4:c.2832_2833GG>AA	D945N	Missense	E_4	DNP	False	4	Class 4: Mutated sequences are not identical.	0aa	0aa	Sall4	ENSMUSG00000027547.18	ENSMUST00000029061.12	chr2	4	-																COSMIC-H1011654		COSMIC	21943274.0	False	False	False	False	False	0
SALL4	ENSG00000101115.8	ENST00000217086.4	chr20	4	-	True	50405644	50405645	GG	AA	ENST00000217086.4:c.2497_2498CC>TT	P833L	Missense	E_3	DNP	False	4	Class 4: Mutated sequences are not identical.	0aa	0aa	Sall4	ENSMUSG00000027547.18	ENSMUST00000029061.12	chr2	4	-																COSMIC-H1012482		COSMIC	21948471.0	False	False	False	False	False	0
SALL4	ENSG00000101115.8	ENST00000217086.4	chr20	4	-	True	50406622	50406623	-	A	ENST00000217086.4:c.2399_2400>T	S802Vfs*18	Frame_Shifting	E_2	INS	True	2	Class 2: This mutation can be modeled, but the effect may not be consistent.	1aa	0aa	Sall4	ENSMUSG00000027547.18	ENSMUST00000029061.12	chr2	4	-	INS	Frame_Shifting	E_2	168596412.0	168596413.0	-	A	ENSMUST00000029061.12:c.2426_2427>T	R810Pfs*17	168596412.0	168596413.0	-	A	ENSMUST00000029061.12:c.2426_2427>T	R810Pfs*17	CLINVAR-H2169359	CLINVAR-H2169359-M01-V01	CLINVAR	2633462.0	False	False	False	False	False	1
SALL4	ENSG00000101115.8	ENST00000217086.4	chr20	4	-	True	50407062	50407063	-	A	ENST00000217086.4:c.1959_1960>T	P654Sfs*11	Frame_Shifting	E_2	INS	True	2	Class 2: This mutation can be modeled, but the effect may not be consistent.	30aa	6aa	Sall4	ENSMUSG00000027547.18	ENSMUST00000029061.12	chr2	4	-	INS	Frame_Shifting	E_2	168596858.0	168596859.0	-	A	ENSMUST00000029061.12:c.1980_1981>T	P661Sfs*11	168596858.0	168596859.0	-	A	ENSMUST00000029061.12:c.1980_1981>T	P661Sfs*11	CLINVAR-H2169397	CLINVAR-H2169397-M01-V01	CLINVAR	1411759.0	False	False	False	False	False	36
SALL4	ENSG00000101115.8	ENST00000217086.4	chr20	4	-	True	50407188	50407189	-	TGTCT	ENST00000217086.4:c.1833_1834>AGACA	H612Rfs*30	Frame_Shifting	E_2	INS	True	2	Class 2: This mutation can be modeled, but the effect may not be consistent.	66aa	8aa	Sall4	ENSMUSG00000027547.18	ENSMUST00000029061.12	chr2	4	-	INS	Frame_Shifting	E_2	168596984.0	168596985.0	-	TGTCT	ENSMUST00000029061.12:c.1854_1855>AGACA	H619Rfs*13	168596984.0	168596985.0	-	TGTCT	ENSMUST00000029061.12:c.1854_1855>AGACA	H619Rfs*13	CLINVAR-H2169409	CLINVAR-H2169409-M01-V01	CLINVAR	2501946.0	False	False	False	False	False	74
SALL4	ENSG00000101115.8	ENST00000217086.4	chr20	4	-	True	50408080	50408081	-	G	ENST00000217086.4:c.941_942>C	L315Sfs*71	Frame_Shifting	E_2	INS	True	2	Class 2: This mutation can be modeled, but the effect may not be consistent.	1aa	11aa	Sall4	ENSMUSG00000027547.18	ENSMUST00000029061.12	chr2	4	-	INS	Frame_Shifting	E_2	168597894.0	168597895.0	-	G	ENSMUST00000029061.12:c.944_945>C	K317Efs*4	168597894.0	168597895.0	-	G	ENSMUST00000029061.12:c.944_945>C	K317Efs*4	CLINVAR-H2169483	CLINVAR-H2169483-M01-V01	CLINVAR	3320.0	False	False	False	False	False	12
SALL4	ENSG00000101115.8	ENST00000217086.4	chr20	4	-	True	50408194	50408195	-	C	ENST00000217086.4:c.827_828>G	S276Rfs*110	Frame_Shifting	E_2	INS	True	2	Class 2: This mutation can be modeled, but the effect may not be consistent.	6aa	3aa	Sall4	ENSMUSG00000027547.18	ENSMUST00000029061.12	chr2	4	-	INS	Frame_Shifting	E_2	168598008.0	168598009.0	-	C	ENSMUST00000029061.12:c.830_831>G	S277Rfs*43	168598008.0	168598009.0	-	C	ENSMUST00000029061.12:c.830_831>G	S277Rfs*43	CLINVAR-H2169488	CLINVAR-H2169488-M01-V01	CLINVAR	571934.0	False	False	False	False	False	9
SALL4	ENSG00000101115.8	ENST00000217086.4	chr20	4	-	True	50400558	50400559	-	AA	ENST00000217086.4:c.245_246>TT		Non_Coding,3		INS	False	4	Class 4: Mutated sequences are not identical.	0aa	0aa	Sall4	ENSMUSG00000027547.18	ENSMUST00000029061.12	chr2	4	-																CLINVAR-H2169280		CLINVAR	1233920.0	False	False	False	False	False	0
SALL4	ENSG00000101115.8	ENST00000217086.4	chr20	4	-	True	50400592	50400593	-	T	ENST00000217086.4:c.211_212>A		Non_Coding,3		INS	False	4	Class 4: Mutated sequences are not identical.	0aa	0aa	Sall4	ENSMUSG00000027547.18	ENSMUST00000029061.12	chr2	4	-																CLINVAR-H2169282		CLINVAR	1296361.0	False	False	False	False	False	0
SALL4	ENSG00000101115.8	ENST00000217086.4	chr20	4	-	True	50406565	50406566	-	A	ENST00000217086.4:c.2456_2457>T	M819Ifs*22	Frame_Shifting	E_2	INS	False	4	Class 4: Mutated sequences are not identical.	0aa	0aa	Sall4	ENSMUSG00000027547.18	ENSMUST00000029061.12	chr2	4	-																CLINVAR-H2169353		CLINVAR	2502302.0	False	False	False	False	False	0
SALL4	ENSG00000101115.8	ENST00000217086.4	chr20	4	-	True	50406741	50406742	-	G	ENST00000217086.4:c.2280_2281>C	N761Qfs*33	Frame_Shifting	E_2	INS	False	4	Class 4: Mutated sequences are not identical.	0aa	0aa	Sall4	ENSMUSG00000027547.18	ENSMUST00000029061.12	chr2	4	-																CLINVAR-H2169370		CLINVAR	2015460.0	False	False	False	False	False	0
SALL4	ENSG00000101115.8	ENST00000217086.4	chr20	4	-	True	50408611	50408612	-	C	ENST00000217086.4:c.410_411>G	G138Rfs*43	Frame_Shifting	E_2	INS	False	4	Class 4: Mutated sequences are not identical.	0aa	0aa	Sall4	ENSMUSG00000027547.18	ENSMUST00000029061.12	chr2	4	-																CLINVAR-H2169526		CLINVAR	218947.0	False	False	False	False	False	0
SALL4	ENSG00000101115.8	ENST00000217086.4	chr20	4	-	True	50418811	50418812	-	A	ENST00000217086.4:c.130+6_7>T		Non_Coding,I	I_1	INS	False	4	Class 4: Mutated sequences are not identical.	0aa	0aa	Sall4	ENSMUSG00000027547.18	ENSMUST00000029061.12	chr2	4	-																CLINVAR-H2169552		CLINVAR	1592682.0	False	False	False	False	False	0
SALL4	ENSG00000101115.8	ENST00000217086.4	chr20	4	-	True	50400813	50400813	C	T	ENST00000217086.4:c.3153G>A	A1051delinsA	Silent	E_4	SNP	True	0	Class 0: This mutation can be originally modeled.	13aa	3aa	Sall4	ENSMUSG00000027547.18	ENSMUST00000029061.12	chr2	4	-	SNP	Silent	E_4	168591958.0	168591958.0	A	T	ENSMUST00000029061.12:c.3195T>A	A1065delinsA	168591958.0	168591958.0	A	T	ENSMUST00000029061.12:c.3195T>A	A1065delinsA	CLINVAR-H2169285	CLINVAR-H2169285-M01-V01	CLINVAR	500281.0	False	False	False	False	False	16
SALL4	ENSG00000101115.8	ENST00000217086.4	chr20	4	-	True	50400838	50400838	T	G	ENST00000217086.4:c.3128A>C	H1043P	Missense	E_4	SNP	True	0	Class 0: This mutation can be originally modeled.	5aa	11aa	Sall4	ENSMUSG00000027547.18	ENSMUST00000029061.12	chr2	4	-	SNP	Missense	E_4	168591983.0	168591983.0	T	G	ENSMUST00000029061.12:c.3170A>C	H1057P	168591983.0	168591983.0	T	G	ENSMUST00000029061.12:c.3170A>C	H1057P	CLINVAR-H2169286	CLINVAR-H2169286-M01-V01	CLINVAR	2312228.0	False	False	False	False	False	16
SALL4	ENSG00000101115.8	ENST00000217086.4	chr20	4	-	True	50400886	50400886	A	C	ENST00000217086.4:c.3080T>G	V1027G	Missense	E_4	SNP	True	0	Class 0: This mutation can be originally modeled.	0aa	0aa	Sall4	ENSMUSG00000027547.18	ENSMUST00000029061.12	chr2	4	-	SNP	Missense	E_4	168592055.0	168592055.0	A	C	ENSMUST00000029061.12:c.3098T>G	V1033G	168592055.0	168592055.0	A	C	ENSMUST00000029061.12:c.3098T>G	V1033G	CLINVAR-H2169291	CLINVAR-H2169291-M01-V01	CLINVAR	940159.0	False	False	False	False	False	0
SALL4	ENSG00000101115.8	ENST00000217086.4	chr20	4	-	True	50400936	50400936	G	A	ENST00000217086.4:c.3030C>T	N1010delinsN	Silent	E_4	SNP	True	0	Class 0: This mutation can be originally modeled.	0aa	0aa	Sall4	ENSMUSG00000027547.18	ENSMUST00000029061.12	chr2	4	-	SNP	Silent	E_4	168592093.0	168592093.0	A	A	ENSMUST00000029061.12:c.3060T>T	N1020delinsN	168592093.0	168592093.0	A	A	ENSMUST00000029061.12:c.3060T>T	N1020delinsN	CLINVAR-H2169294	CLINVAR-H2169294-M01-V01	CLINVAR	1955143.0	False	False	False	False	False	0
SALL4	ENSG00000101115.8	ENST00000217086.4	chr20	4	-	True	50400975	50400975	G	A	ENST00000217086.4:c.2991C>T	T997delinsT	Silent	E_4	SNP	True	0	Class 0: This mutation can be originally modeled.	1aa	7aa	Sall4	ENSMUSG00000027547.18	ENSMUST00000029061.12	chr2	4	-	SNP	Silent	E_4	168592132.0	168592132.0	C	A	ENSMUST00000029061.12:c.3021G>T	T1007delinsT	168592132.0	168592132.0	C	A	ENSMUST00000029061.12:c.3021G>T	T1007delinsT	CLINVAR-H2169296	CLINVAR-H2169296-M01-V01	CLINVAR	739653.0	False	False	False	False	False	8
SALL4	ENSG00000101115.8	ENST00000217086.4	chr20	4	-	True	50400989	50400989	C	G	ENST00000217086.4:c.2977G>C	G993R	Missense	E_4	SNP	True	0	Class 0: This mutation can be originally modeled.	10aa	1aa	Sall4	ENSMUSG00000027547.18	ENSMUST00000029061.12	chr2	4	-	SNP	Missense	E_4	168592146.0	168592146.0	C	G	ENSMUST00000029061.12:c.3007G>C	G1003R	168592146.0	168592146.0	C	G	ENSMUST00000029061.12:c.3007G>C	G1003R	CLINVAR-H2169300	CLINVAR-H2169300-M01-V01	CLINVAR	1373144.0	False	False	False	False	False	11
SALL4	ENSG00000101115.8	ENST00000217086.4	chr20	4	-	True	50400989	50400989	C	T	ENST00000217086.4:c.2977G>A	G993R	Missense	E_4	SNP	True	0	Class 0: This mutation can be originally modeled.	10aa	1aa	Sall4	ENSMUSG00000027547.18	ENSMUST00000029061.12	chr2	4	-	SNP	Missense	E_4	168592146.0	168592146.0	C	T	ENSMUST00000029061.12:c.3007G>A	G1003R	168592146.0	168592146.0	C	T	ENSMUST00000029061.12:c.3007G>A	G1003R	CLINVAR-H2169301	CLINVAR-H2169301-M01-V01	CLINVAR	197323.0	False	False	False	False	False	11
SALL4	ENSG00000101115.8	ENST00000217086.4	chr20	4	-	True	50401031	50401031	C	T	ENST00000217086.4:c.2935G>A	G979S	Missense	E_4	SNP	True	0	Class 0: This mutation can be originally modeled.	3aa	2aa	Sall4	ENSMUSG00000027547.18	ENSMUST00000029061.12	chr2	4	-	SNP	Missense	E_4	168592188.0	168592188.0	C	T	ENSMUST00000029061.12:c.2965G>A	G989S	168592188.0	168592188.0	C	T	ENSMUST00000029061.12:c.2965G>A	G989S	CLINVAR-H2169302	CLINVAR-H2169302-M01-V01	CLINVAR	1176429.0	False	False	False	False	False	5
SALL4	ENSG00000101115.8	ENST00000217086.4	chr20	4	-	True	50401053	50401053	C	T	ENST00000217086.4:c.2913G>A	Q971delinsQ	Silent	E_4	SNP	True	0	Class 0: This mutation can be originally modeled.	2aa	3aa	Sall4	ENSMUSG00000027547.18	ENSMUST00000029061.12	chr2	4	-	SNP	Silent	E_4	168592210.0	168592210.0	C	T	ENSMUST00000029061.12:c.2943G>A	Q981delinsQ	168592210.0	168592210.0	C	T	ENSMUST00000029061.12:c.2943G>A	Q981delinsQ	CLINVAR-H2169303	CLINVAR-H2169303-M01-V01	CLINVAR	711448.0	False	False	False	False	False	5
SALL4	ENSG00000101115.8	ENST00000217086.4	chr20	4	-	True	50401150	50401150	A	C	ENST00000217086.4:c.2816T>G	M939R	Missense	E_4	SNP	True	0	Class 0: This mutation can be originally modeled.	0aa	1aa	Sall4	ENSMUSG00000027547.18	ENSMUST00000029061.12	chr2	4	-	SNP	Missense	E_4	168592307.0	168592307.0	A	C	ENSMUST00000029061.12:c.2846T>G	M949R	168592307.0	168592307.0	A	C	ENSMUST00000029061.12:c.2846T>G	M949R	CLINVAR-H2169310	CLINVAR-H2169310-M01-V01	CLINVAR	1462053.0	False	False	False	False	False	1
SALL4	ENSG00000101115.8	ENST00000217086.4	chr20	4	-	True	50401157	50401157	T	G	ENST00000217086.4:c.2809A>C	N937H	Missense	E_4	SNP	True	0	Class 0: This mutation can be originally modeled.	64aa	0aa	Sall4	ENSMUSG00000027547.18	ENSMUST00000029061.12	chr2	4	-	SNP	Missense	E_4	168592314.0	168592314.0	T	G	ENSMUST00000029061.12:c.2839A>C	N947H	168592314.0	168592314.0	T	G	ENSMUST00000029061.12:c.2839A>C	N947H	CLINVAR-H2169311	CLINVAR-H2169311-M01-V01	CLINVAR	2293816.0	False	False	False	False	False	64
SALL4	ENSG00000101115.8	ENST00000217086.4	chr20	4	-	True	50401160	50401160	C	T	ENST00000217086.4:c.2806G>A	E936K	Missense	E_4	SNP	True	0	Class 0: This mutation can be originally modeled.	63aa	1aa	Sall4	ENSMUSG00000027547.18	ENSMUST00000029061.12	chr2	4	-	SNP	Missense	E_4	168592317.0	168592317.0	C	T	ENSMUST00000029061.12:c.2836G>A	E946K	168592317.0	168592317.0	C	T	ENSMUST00000029061.12:c.2836G>A	E946K	CLINVAR-H2169312	CLINVAR-H2169312-M01-V01	CLINVAR	1312216.0	False	False	False	False	False	64
SALL4	ENSG00000101115.8	ENST00000217086.4	chr20	4	-	True	50401163	50401163	T	C	ENST00000217086.4:c.2803A>G	I935V	Missense	E_4	SNP	True	0	Class 0: This mutation can be originally modeled.	62aa	2aa	Sall4	ENSMUSG00000027547.18	ENSMUST00000029061.12	chr2	4	-	SNP	Missense	E_4	168592320.0	168592320.0	T	C	ENSMUST00000029061.12:c.2833A>G	I945V	168592320.0	168592320.0	T	C	ENSMUST00000029061.12:c.2833A>G	I945V	CLINVAR-H2169313	CLINVAR-H2169313-M01-V01	CLINVAR	2682463.0	False	False	False	False	False	64
SALL4	ENSG00000101115.8	ENST00000217086.4	chr20	4	-	True	50401174	50401174	C	T	ENST00000217086.4:c.2792G>A	R931K	Missense	E_4	SNP	True	0	Class 0: This mutation can be originally modeled.	58aa	6aa	Sall4	ENSMUSG00000027547.18	ENSMUST00000029061.12	chr2	4	-	SNP	Missense	E_4	168592331.0	168592331.0	C	T	ENSMUST00000029061.12:c.2822G>A	R941K	168592331.0	168592331.0	C	T	ENSMUST00000029061.12:c.2822G>A	R941K	CLINVAR-H2169314	CLINVAR-H2169314-M01-V01	CLINVAR	2338762.0	False	False	False	False	False	64
SALL4	ENSG00000101115.8	ENST00000217086.4	chr20	4	-	True	50401183	50401183	C	T	ENST00000217086.4:c.2783G>A	R928H	Missense	E_4	SNP	True	0	Class 0: This mutation can be originally modeled.	55aa	9aa	Sall4	ENSMUSG00000027547.18	ENSMUST00000029061.12	chr2	4	-	SNP	Missense	E_4	168592340.0	168592340.0	C	T	ENSMUST00000029061.12:c.2813G>A	R938H	168592340.0	168592340.0	C	T	ENSMUST00000029061.12:c.2813G>A	R938H	CLINVAR-H2169317	CLINVAR-H2169317-M01-V01	CLINVAR	872737.0	False	False	False	False	False	64
SALL4	ENSG00000101115.8	ENST00000217086.4	chr20	4	-	True	50405438	50405438	T	C	ENST00000217086.4:c.2704A>G	I902V	Missense	E_3	SNP	True	0	Class 0: This mutation can be originally modeled.	29aa	35aa	Sall4	ENSMUSG00000027547.18	ENSMUST00000029061.12	chr2	4	-	SNP	Missense	E_3	168594412.0	168594412.0	T	C	ENSMUST00000029061.12:c.2734A>G	I912V	168594412.0	168594412.0	T	C	ENSMUST00000029061.12:c.2734A>G	I912V	CLINVAR-H2169328	CLINVAR-H2169328-M01-V01	CLINVAR	1406494.0	False	False	False	False	False	64
SALL4	ENSG00000101115.8	ENST00000217086.4	chr20	4	-	True	50405469	50405469	A	G	ENST00000217086.4:c.2673T>C	T891delinsT	Silent	E_3	SNP	True	0	Class 0: This mutation can be originally modeled.	18aa	46aa	Sall4	ENSMUSG00000027547.18	ENSMUST00000029061.12	chr2	4	-	SNP	Silent	E_3	168594443.0	168594443.0	T	G	ENSMUST00000029061.12:c.2703A>C	T901delinsT	168594443.0	168594443.0	T	G	ENSMUST00000029061.12:c.2703A>C	T901delinsT	CLINVAR-H2169329	CLINVAR-H2169329-M01-V01	CLINVAR	1570973.0	False	False	False	False	False	64
SALL4	ENSG00000101115.8	ENST00000217086.4	chr20	4	-	True	50405478	50405478	G	A	ENST00000217086.4:c.2664C>T	H888delinsH	Silent	E_3	SNP	True	0	Class 0: This mutation can be originally modeled.	15aa	49aa	Sall4	ENSMUSG00000027547.18	ENSMUST00000029061.12	chr2	4	-	SNP	Silent	E_3	168594452.0	168594452.0	G	A	ENSMUST00000029061.12:c.2694C>T	H898delinsH	168594452.0	168594452.0	G	A	ENSMUST00000029061.12:c.2694C>T	H898delinsH	CLINVAR-H2169331	CLINVAR-H2169331-M01-V01	CLINVAR	1148183.0	False	False	False	False	False	64
SALL4	ENSG00000101115.8	ENST00000217086.4	chr20	4	-	True	50405479	50405479	T	C	ENST00000217086.4:c.2663A>G	H888R	Missense	E_3	SNP	True	0	Class 0: This mutation can be originally modeled.	15aa	49aa	Sall4	ENSMUSG00000027547.18	ENSMUST00000029061.12	chr2	4	-	SNP	Missense	E_3	168594453.0	168594453.0	T	C	ENSMUST00000029061.12:c.2693A>G	H898R	168594453.0	168594453.0	T	C	ENSMUST00000029061.12:c.2693A>G	H898R	CLINVAR-H2169332	CLINVAR-H2169332-M01-V01	CLINVAR	3329.0	False	False	False	False	False	64
SALL4	ENSG00000101115.8	ENST00000217086.4	chr20	4	-	True	50405493	50405493	G	A	ENST00000217086.4:c.2649C>T	S883delinsS	Silent	E_3	SNP	True	0	Class 0: This mutation can be originally modeled.	10aa	54aa	Sall4	ENSMUSG00000027547.18	ENSMUST00000029061.12	chr2	4	-	SNP	Silent	E_3	168594467.0	168594467.0	A	A	ENSMUST00000029061.12:c.2679T>T	S893delinsS	168594467.0	168594467.0	A	A	ENSMUST00000029061.12:c.2679T>T	S893delinsS	CLINVAR-H2169333	CLINVAR-H2169333-M01-V01	CLINVAR	725355.0	False	False	False	False	False	64
SALL4	ENSG00000101115.8	ENST00000217086.4	chr20	4	-	True	50405502	50405502	C	G	ENST00000217086.4:c.2640G>C	S880delinsS	Silent	E_3	SNP	True	0	Class 0: This mutation can be originally modeled.	7aa	57aa	Sall4	ENSMUSG00000027547.18	ENSMUST00000029061.12	chr2	4	-	SNP	Silent	E_3	168594476.0	168594476.0	C	G	ENSMUST00000029061.12:c.2670G>C	S890delinsS	168594476.0	168594476.0	C	G	ENSMUST00000029061.12:c.2670G>C	S890delinsS	CLINVAR-H2169334	CLINVAR-H2169334-M01-V01	CLINVAR	261263.0	False	False	False	False	False	64
SALL4	ENSG00000101115.8	ENST00000217086.4	chr20	4	-	True	50405502	50405502	C	T	ENST00000217086.4:c.2640G>A	S880delinsS	Silent	E_3	SNP	True	0	Class 0: This mutation can be originally modeled.	7aa	57aa	Sall4	ENSMUSG00000027547.18	ENSMUST00000029061.12	chr2	4	-	SNP	Silent	E_3	168594476.0	168594476.0	C	T	ENSMUST00000029061.12:c.2670G>A	S890delinsS	168594476.0	168594476.0	C	T	ENSMUST00000029061.12:c.2670G>A	S890delinsS	CLINVAR-H2169335	CLINVAR-H2169335-M01-V01	CLINVAR	338764.0	False	False	False	False	False	64
SALL4	ENSG00000101115.8	ENST00000217086.4	chr20	4	-	True	50405536	50405536	T	G	ENST00000217086.4:c.2606A>C	Q869P	Missense	E_3	SNP	True	0	Class 0: This mutation can be originally modeled.	5aa	1aa	Sall4	ENSMUSG00000027547.18	ENSMUST00000029061.12	chr2	4	-	SNP	Missense	E_3	168594510.0	168594510.0	T	G	ENSMUST00000029061.12:c.2636A>C	Q879P	168594510.0	168594510.0	T	G	ENSMUST00000029061.12:c.2636A>C	Q879P	CLINVAR-H2169337	CLINVAR-H2169337-M01-V01	CLINVAR	2290046.0	False	False	False	False	False	6
SALL4	ENSG00000101115.8	ENST00000217086.4	chr20	4	-	True	50405548	50405548	C	A	ENST00000217086.4:c.2594G>T	R865L	Missense	E_3	SNP	True	0	Class 0: This mutation can be originally modeled.	1aa	5aa	Sall4	ENSMUSG00000027547.18	ENSMUST00000029061.12	chr2	4	-	SNP	Missense	E_3	168594522.0	168594522.0	C	A	ENSMUST00000029061.12:c.2624G>T	R875L	168594522.0	168594522.0	C	A	ENSMUST00000029061.12:c.2624G>T	R875L	CLINVAR-H2169338	CLINVAR-H2169338-M01-V01	CLINVAR	2635209.0	False	False	False	False	False	6
SALL4	ENSG00000101115.8	ENST00000217086.4	chr20	4	-	True	50405552	50405552	G	A	ENST00000217086.4:c.2590C>T	R864C	Missense	E_3	SNP	True	0	Class 0: This mutation can be originally modeled.	0aa	6aa	Sall4	ENSMUSG00000027547.18	ENSMUST00000029061.12	chr2	4	-	SNP	Missense	E_3	168594526.0	168594526.0	G	A	ENSMUST00000029061.12:c.2620C>T	R874C	168594526.0	168594526.0	G	A	ENSMUST00000029061.12:c.2620C>T	R874C	CLINVAR-H2169341	CLINVAR-H2169341-M01-V01	CLINVAR	1370519.0	False	False	False	False	False	6
SALL4	ENSG00000101115.8	ENST00000217086.4	chr20	4	-	True	50405640	50405640	C	T	ENST00000217086.4:c.2502G>A	P834delinsP	Silent	E_3	SNP	True	0	Class 0: This mutation can be originally modeled.	0aa	1aa	Sall4	ENSMUSG00000027547.18	ENSMUST00000029061.12	chr2	4	-	SNP	Silent	E_3	168594620.0	168594620.0	G	T	ENSMUST00000029061.12:c.2526C>A	P842delinsP	168594620.0	168594620.0	G	T	ENSMUST00000029061.12:c.2526C>A	P842delinsP	CLINVAR-H2169342	CLINVAR-H2169342-M01-V01	CLINVAR	2652411.0	False	False	False	False	False	1
SALL4	ENSG00000101115.8	ENST00000217086.4	chr20	4	-	True	50405641	50405641	G	A	ENST00000217086.4:c.2501C>T	P834L	Missense	E_3	SNP	True	0	Class 0: This mutation can be originally modeled.	0aa	1aa	Sall4	ENSMUSG00000027547.18	ENSMUST00000029061.12	chr2	4	-	SNP	Missense	E_3	168594621.0	168594621.0	G	A	ENSMUST00000029061.12:c.2525C>T	P842L	168594621.0	168594621.0	G	A	ENSMUST00000029061.12:c.2525C>T	P842L	CLINVAR-H2169343	CLINVAR-H2169343-M01-V01	CLINVAR	1922212.0	False	False	False	False	False	1
SALL4	ENSG00000101115.8	ENST00000217086.4	chr20	4	-	True	50405649	50405649	T	C	ENST00000217086.4:c.2493A>G	R831delinsR	Silent	E_3	SNP	True	0	Class 0: This mutation can be originally modeled.	3aa	1aa	Sall4	ENSMUSG00000027547.18	ENSMUST00000029061.12	chr2	4	-	SNP	Silent	E_3	168594629.0	168594629.0	T	C	ENSMUST00000029061.12:c.2517A>G	R839delinsR	168594629.0	168594629.0	T	C	ENSMUST00000029061.12:c.2517A>G	R839delinsR	CLINVAR-H2169344	CLINVAR-H2169344-M01-V01	CLINVAR	338765.0	False	False	False	False	False	4
SALL4	ENSG00000101115.8	ENST00000217086.4	chr20	4	-	True	50405651	50405651	G	A	ENST00000217086.4:c.2491C>T	R831*	Nonsense	E_3	SNP	True	0	Class 0: This mutation can be originally modeled.	3aa	1aa	Sall4	ENSMUSG00000027547.18	ENSMUST00000029061.12	chr2	4	-	SNP	Nonsense	E_3	168594631.0	168594631.0	G	A	ENSMUST00000029061.12:c.2515C>T	R839*	168594631.0	168594631.0	G	A	ENSMUST00000029061.12:c.2515C>T	R839*	CLINVAR-H2169345	CLINVAR-H2169345-M01-V01	CLINVAR	381683.0	False	False	False	False	False	4
SALL4	ENSG00000101115.8	ENST00000217086.4	chr20	4	-	True	50405660	50405660	T	A	ENST00000217086.4:c.2482A>T	T828S	Missense	E_3	SNP	True	0	Class 0: This mutation can be originally modeled.	0aa	4aa	Sall4	ENSMUSG00000027547.18	ENSMUST00000029061.12	chr2	4	-	SNP	Missense	E_3	168594640.0	168594640.0	T	A	ENSMUST00000029061.12:c.2506A>T	T836S	168594640.0	168594640.0	T	A	ENSMUST00000029061.12:c.2506A>T	T836S	CLINVAR-H2169347	CLINVAR-H2169347-M01-V01	CLINVAR	283195.0	False	False	False	False	False	4
SALL4	ENSG00000101115.8	ENST00000217086.4	chr20	4	-	True	50406575	50406575	C	T	ENST00000217086.4:c.2447G>A	R816H	Missense	E_2	SNP	True	0	Class 0: This mutation can be originally modeled.	0aa	0aa	Sall4	ENSMUSG00000027547.18	ENSMUST00000029061.12	chr2	4	-	SNP	Missense	E_2	168596368.0	168596368.0	C	T	ENSMUST00000029061.12:c.2471G>A	R824H	168596368.0	168596368.0	C	T	ENSMUST00000029061.12:c.2471G>A	R824H	CLINVAR-H2169354	CLINVAR-H2169354-M01-V01	CLINVAR	593118.0	False	False	False	False	False	0
SALL4	ENSG00000101115.8	ENST00000217086.4	chr20	4	-	True	50406600	50406600	T	C	ENST00000217086.4:c.2422A>G	K808E	Missense	E_2	SNP	True	0	Class 0: This mutation can be originally modeled.	0aa	2aa	Sall4	ENSMUSG00000027547.18	ENSMUST00000029061.12	chr2	4	-	SNP	Missense	E_2	168596393.0	168596393.0	T	C	ENSMUST00000029061.12:c.2446A>G	K816E	168596393.0	168596393.0	T	C	ENSMUST00000029061.12:c.2446A>G	K816E	CLINVAR-H2169356	CLINVAR-H2169356-M01-V01	CLINVAR	982635.0	False	False	False	False	False	2
SALL4	ENSG00000101115.8	ENST00000217086.4	chr20	4	-	True	50406613	50406613	G	A	ENST00000217086.4:c.2409C>T	P803delinsP	Silent	E_2	SNP	True	0	Class 0: This mutation can be originally modeled.	1aa	0aa	Sall4	ENSMUSG00000027547.18	ENSMUST00000029061.12	chr2	4	-	SNP	Silent	E_2	168596403.0	168596403.0	G	A	ENSMUST00000029061.12:c.2436C>T	P812delinsP	168596403.0	168596403.0	G	A	ENSMUST00000029061.12:c.2436C>T	P812delinsP	CLINVAR-H2169358	CLINVAR-H2169358-M01-V01	CLINVAR	501258.0	False	False	False	False	False	1
SALL4	ENSG00000101115.8	ENST00000217086.4	chr20	4	-	True	50406637	50406637	G	A	ENST00000217086.4:c.2385C>T	A795delinsA	Silent	E_2	SNP	True	0	Class 0: This mutation can be originally modeled.	6aa	0aa	Sall4	ENSMUSG00000027547.18	ENSMUST00000029061.12	chr2	4	-	SNP	Silent	E_2	168596427.0	168596427.0	G	A	ENSMUST00000029061.12:c.2412C>T	A804delinsA	168596427.0	168596427.0	G	A	ENSMUST00000029061.12:c.2412C>T	A804delinsA	CLINVAR-H2169362	CLINVAR-H2169362-M01-V01	CLINVAR	724109.0	False	False	False	False	False	6
SALL4	ENSG00000101115.8	ENST00000217086.4	chr20	4	-	True	50406646	50406646	A	G	ENST00000217086.4:c.2376T>C	N792delinsN	Silent	E_2	SNP	True	0	Class 0: This mutation can be originally modeled.	3aa	3aa	Sall4	ENSMUSG00000027547.18	ENSMUST00000029061.12	chr2	4	-	SNP	Silent	E_2	168596436.0	168596436.0	A	G	ENSMUST00000029061.12:c.2403T>C	N801delinsN	168596436.0	168596436.0	A	G	ENSMUST00000029061.12:c.2403T>C	N801delinsN	CLINVAR-H2169363	CLINVAR-H2169363-M01-V01	CLINVAR	195358.0	False	False	False	False	False	6
SALL4	ENSG00000101115.8	ENST00000217086.4	chr20	4	-	True	50406652	50406652	C	T	ENST00000217086.4:c.2370G>A	P790delinsP	Silent	E_2	SNP	True	0	Class 0: This mutation can be originally modeled.	1aa	5aa	Sall4	ENSMUSG00000027547.18	ENSMUST00000029061.12	chr2	4	-	SNP	Silent	E_2	168596442.0	168596442.0	A	T	ENSMUST00000029061.12:c.2397T>A	P799delinsP	168596442.0	168596442.0	A	T	ENSMUST00000029061.12:c.2397T>A	P799delinsP	CLINVAR-H2169364	CLINVAR-H2169364-M01-V01	CLINVAR	1494490.0	False	False	False	False	False	6
SALL4	ENSG00000101115.8	ENST00000217086.4	chr20	4	-	True	50406662	50406662	G	A	ENST00000217086.4:c.2360C>T	A787V	Missense	E_2	SNP	True	0	Class 0: This mutation can be originally modeled.	1aa	0aa	Sall4	ENSMUSG00000027547.18	ENSMUST00000029061.12	chr2	4	-	SNP	Missense	E_2	168596452.0	168596452.0	G	A	ENSMUST00000029061.12:c.2387C>T	A796V	168596452.0	168596452.0	G	A	ENSMUST00000029061.12:c.2387C>T	A796V	CLINVAR-H2169365	CLINVAR-H2169365-M01-V01	CLINVAR	2136207.0	False	False	False	False	False	1
SALL4	ENSG00000101115.8	ENST00000217086.4	chr20	4	-	True	50406673	50406673	T	C	ENST00000217086.4:c.2349A>G	T783delinsT	Silent	E_2	SNP	True	0	Class 0: This mutation can be originally modeled.	0aa	0aa	Sall4	ENSMUSG00000027547.18	ENSMUST00000029061.12	chr2	4	-	SNP	Silent	E_2	168596466.0	168596466.0	G	C	ENSMUST00000029061.12:c.2373C>G	T791delinsT	168596466.0	168596466.0	G	C	ENSMUST00000029061.12:c.2373C>G	T791delinsT	CLINVAR-H2169367	CLINVAR-H2169367-M01-V01	CLINVAR	287603.0	False	False	False	False	False	0
SALL4	ENSG00000101115.8	ENST00000217086.4	chr20	4	-	True	50406732	50406732	A	G	ENST00000217086.4:c.2290T>C	S764P	Missense	E_2	SNP	True	0	Class 0: This mutation can be originally modeled.	0aa	2aa	Sall4	ENSMUSG00000027547.18	ENSMUST00000029061.12	chr2	4	-	SNP	Missense	E_2	168596525.0	168596525.0	A	G	ENSMUST00000029061.12:c.2314T>C	S772P	168596525.0	168596525.0	A	G	ENSMUST00000029061.12:c.2314T>C	S772P	CLINVAR-H2169369	CLINVAR-H2169369-M01-V01	CLINVAR	195357.0	False	False	False	False	False	2
SALL4	ENSG00000101115.8	ENST00000217086.4	chr20	4	-	True	50406743	50406743	G	A	ENST00000217086.4:c.2279C>T	T760I	Missense	E_2	SNP	True	0	Class 0: This mutation can be originally modeled.	0aa	0aa	Sall4	ENSMUSG00000027547.18	ENSMUST00000029061.12	chr2	4	-	SNP	Missense	E_2	168596542.0	168596542.0	G	A	ENSMUST00000029061.12:c.2297C>T	T766I	168596542.0	168596542.0	G	A	ENSMUST00000029061.12:c.2297C>T	T766I	CLINVAR-H2169371	CLINVAR-H2169371-M01-V01	CLINVAR	1676284.0	False	False	False	False	False	0
SALL4	ENSG00000101115.8	ENST00000217086.4	chr20	4	-	True	50406754	50406754	G	A	ENST00000217086.4:c.2268C>T	S756delinsS	Silent	E_2	SNP	True	0	Class 0: This mutation can be originally modeled.	0aa	0aa	Sall4	ENSMUSG00000027547.18	ENSMUST00000029061.12	chr2	4	-	SNP	Silent	E_2	168596559.0	168596559.0	G	A	ENSMUST00000029061.12:c.2280C>T	S760delinsS	168596559.0	168596559.0	G	A	ENSMUST00000029061.12:c.2280C>T	S760delinsS	CLINVAR-H2169373	CLINVAR-H2169373-M01-V01	CLINVAR	338768.0	False	False	False	False	False	0
SALL4	ENSG00000101115.8	ENST00000217086.4	chr20	4	-	True	50406804	50406804	G	C	ENST00000217086.4:c.2218C>G	P740A	Missense	E_2	SNP	True	0	Class 0: This mutation can be originally modeled.	0aa	0aa	Sall4	ENSMUSG00000027547.18	ENSMUST00000029061.12	chr2	4	-	SNP	Missense	E_2	168596603.0	168596603.0	G	C	ENSMUST00000029061.12:c.2236C>G	P746A	168596603.0	168596603.0	G	C	ENSMUST00000029061.12:c.2236C>G	P746A	CLINVAR-H2169378	CLINVAR-H2169378-M01-V01	CLINVAR	338770.0	False	False	False	False	False	0
SALL4	ENSG00000101115.8	ENST00000217086.4	chr20	4	-	True	50406807	50406807	C	A	ENST00000217086.4:c.2215G>T	A739S	Missense	E_2	SNP	True	0	Class 0: This mutation can be originally modeled.	0aa	0aa	Sall4	ENSMUSG00000027547.18	ENSMUST00000029061.12	chr2	4	-	SNP	Missense	E_2	168596609.0	168596609.0	C	A	ENSMUST00000029061.12:c.2230G>T	A744S	168596609.0	168596609.0	C	A	ENSMUST00000029061.12:c.2230G>T	A744S	CLINVAR-H2169379	CLINVAR-H2169379-M01-V01	CLINVAR	195362.0	False	False	False	False	False	0
SALL4	ENSG00000101115.8	ENST00000217086.4	chr20	4	-	True	50406840	50406840	C	G	ENST00000217086.4:c.2182G>C	A728P	Missense	E_2	SNP	True	0	Class 0: This mutation can be originally modeled.	0aa	3aa	Sall4	ENSMUSG00000027547.18	ENSMUST00000029061.12	chr2	4	-	SNP	Missense	E_2	168596636.0	168596636.0	C	G	ENSMUST00000029061.12:c.2203G>C	A735P	168596636.0	168596636.0	C	G	ENSMUST00000029061.12:c.2203G>C	A735P	CLINVAR-H2169380	CLINVAR-H2169380-M01-V01	CLINVAR	287110.0	False	False	False	False	False	3
SALL4	ENSG00000101115.8	ENST00000217086.4	chr20	4	-	True	50406856	50406856	T	C	ENST00000217086.4:c.2166A>G	L722delinsL	Silent	E_2	SNP	True	0	Class 0: This mutation can be originally modeled.	0aa	2aa	Sall4	ENSMUSG00000027547.18	ENSMUST00000029061.12	chr2	4	-	SNP	Silent	E_2	168596652.0	168596652.0	C	C	ENSMUST00000029061.12:c.2187G>G	L729delinsL	168596652.0	168596652.0	C	C	ENSMUST00000029061.12:c.2187G>G	L729delinsL	CLINVAR-H2169381	CLINVAR-H2169381-M01-V01	CLINVAR	730729.0	False	False	False	False	False	2
SALL4	ENSG00000101115.8	ENST00000217086.4	chr20	4	-	True	50406892	50406892	C	T	ENST00000217086.4:c.2130G>A	T710delinsT	Silent	E_2	SNP	True	0	Class 0: This mutation can be originally modeled.	0aa	0aa	Sall4	ENSMUSG00000027547.18	ENSMUST00000029061.12	chr2	4	-	SNP	Silent	E_2	168596697.0	168596697.0	A	T	ENSMUST00000029061.12:c.2142T>A	T714delinsT	168596697.0	168596697.0	A	T	ENSMUST00000029061.12:c.2142T>A	T714delinsT	CLINVAR-H2169384	CLINVAR-H2169384-M01-V01	CLINVAR	338772.0	False	False	False	False	False	0
SALL4	ENSG00000101115.8	ENST00000217086.4	chr20	4	-	True	50406957	50406957	C	T	ENST00000217086.4:c.2065G>A	E689K	Missense	E_2	SNP	True	0	Class 0: This mutation can be originally modeled.	0aa	0aa	Sall4	ENSMUSG00000027547.18	ENSMUST00000029061.12	chr2	4	-	SNP	Missense	E_2	168596753.0	168596753.0	C	T	ENSMUST00000029061.12:c.2086G>A	E696K	168596753.0	168596753.0	C	T	ENSMUST00000029061.12:c.2086G>A	E696K	CLINVAR-H2169389	CLINVAR-H2169389-M01-V01	CLINVAR	1898374.0	False	False	False	False	False	0
SALL4	ENSG00000101115.8	ENST00000217086.4	chr20	4	-	True	50406981	50406981	C	T	ENST00000217086.4:c.2041G>A	A681T	Missense	E_2	SNP	True	0	Class 0: This mutation can be originally modeled.	0aa	0aa	Sall4	ENSMUSG00000027547.18	ENSMUST00000029061.12	chr2	4	-	SNP	Missense	E_2	168596783.0	168596783.0	C	T	ENSMUST00000029061.12:c.2056G>A	A686T	168596783.0	168596783.0	C	T	ENSMUST00000029061.12:c.2056G>A	A686T	CLINVAR-H2169391	CLINVAR-H2169391-M01-V01	CLINVAR	498780.0	False	False	False	False	False	0
SALL4	ENSG00000101115.8	ENST00000217086.4	chr20	4	-	True	50406994	50406994	G	A	ENST00000217086.4:c.2028C>T	N676delinsN	Silent	E_2	SNP	True	0	Class 0: This mutation can be originally modeled.	1aa	2aa	Sall4	ENSMUSG00000027547.18	ENSMUST00000029061.12	chr2	4	-	SNP	Silent	E_2	168596790.0	168596790.0	A	A	ENSMUST00000029061.12:c.2049T>T	N683delinsN	168596790.0	168596790.0	A	A	ENSMUST00000029061.12:c.2049T>T	N683delinsN	CLINVAR-H2169395	CLINVAR-H2169395-M01-V01	CLINVAR	725092.0	False	False	False	False	False	3
SALL4	ENSG00000101115.8	ENST00000217086.4	chr20	4	-	True	50407051	50407051	G	T	ENST00000217086.4:c.1971C>A	P657delinsP	Silent	E_2	SNP	True	0	Class 0: This mutation can be originally modeled.	34aa	3aa	Sall4	ENSMUSG00000027547.18	ENSMUST00000029061.12	chr2	4	-	SNP	Silent	E_2	168596847.0	168596847.0	A	T	ENSMUST00000029061.12:c.1992T>A	P664delinsP	168596847.0	168596847.0	A	T	ENSMUST00000029061.12:c.1992T>A	P664delinsP	CLINVAR-H2169396	CLINVAR-H2169396-M01-V01	CLINVAR	2652412.0	False	False	False	False	False	37
SALL4	ENSG00000101115.8	ENST00000217086.4	chr20	4	-	True	50407068	50407068	G	A	ENST00000217086.4:c.1954C>T	Q652*	Nonsense	E_2	SNP	True	0	Class 0: This mutation can be originally modeled.	29aa	8aa	Sall4	ENSMUSG00000027547.18	ENSMUST00000029061.12	chr2	4	-	SNP	Nonsense	E_2	168596864.0	168596864.0	G	A	ENSMUST00000029061.12:c.1975C>T	Q659*	168596864.0	168596864.0	G	A	ENSMUST00000029061.12:c.1975C>T	Q659*	CLINVAR-H2169398	CLINVAR-H2169398-M01-V01	CLINVAR	3318.0	False	False	False	False	False	37
SALL4	ENSG00000101115.8	ENST00000217086.4	chr20	4	-	True	50407071	50407071	C	T	ENST00000217086.4:c.1951G>A	G651S	Missense	E_2	SNP	True	0	Class 0: This mutation can be originally modeled.	28aa	9aa	Sall4	ENSMUSG00000027547.18	ENSMUST00000029061.12	chr2	4	-	SNP	Missense	E_2	168596867.0	168596867.0	C	T	ENSMUST00000029061.12:c.1972G>A	G658S	168596867.0	168596867.0	C	T	ENSMUST00000029061.12:c.1972G>A	G658S	CLINVAR-H2169399	CLINVAR-H2169399-M01-V01	CLINVAR	2601749.0	False	False	False	False	False	37
SALL4	ENSG00000101115.8	ENST00000217086.4	chr20	4	-	True	50407072	50407072	G	A	ENST00000217086.4:c.1950C>T	G650delinsG	Silent	E_2	SNP	True	0	Class 0: This mutation can be originally modeled.	27aa	10aa	Sall4	ENSMUSG00000027547.18	ENSMUST00000029061.12	chr2	4	-	SNP	Silent	E_2	168596868.0	168596868.0	A	A	ENSMUST00000029061.12:c.1971T>T	G657delinsG	168596868.0	168596868.0	A	A	ENSMUST00000029061.12:c.1971T>T	G657delinsG	CLINVAR-H2169400	CLINVAR-H2169400-M01-V01	CLINVAR	338773.0	False	False	False	False	False	37
SALL4	ENSG00000101115.8	ENST00000217086.4	chr20	4	-	True	50407132	50407132	G	T	ENST00000217086.4:c.1890C>A	I630delinsI	Silent	E_2	SNP	True	0	Class 0: This mutation can be originally modeled.	7aa	30aa	Sall4	ENSMUSG00000027547.18	ENSMUST00000029061.12	chr2	4	-	SNP	Silent	E_2	168596928.0	168596928.0	G	T	ENSMUST00000029061.12:c.1911C>A	I637delinsI	168596928.0	168596928.0	G	T	ENSMUST00000029061.12:c.1911C>A	I637delinsI	CLINVAR-H2169402	CLINVAR-H2169402-M01-V01	CLINVAR	668210.0	False	False	False	False	False	37
SALL4	ENSG00000101115.8	ENST00000217086.4	chr20	4	-	True	50407141	50407141	C	T	ENST00000217086.4:c.1881G>A	S627delinsS	Silent	E_2	SNP	True	0	Class 0: This mutation can be originally modeled.	4aa	33aa	Sall4	ENSMUSG00000027547.18	ENSMUST00000029061.12	chr2	4	-	SNP	Silent	E_2	168596937.0	168596937.0	C	T	ENSMUST00000029061.12:c.1902G>A	S634delinsS	168596937.0	168596937.0	C	T	ENSMUST00000029061.12:c.1902G>A	S634delinsS	CLINVAR-H2169403	CLINVAR-H2169403-M01-V01	CLINVAR	720562.0	False	False	False	False	False	37
SALL4	ENSG00000101115.8	ENST00000217086.4	chr20	4	-	True	50407142	50407142	G	A	ENST00000217086.4:c.1880C>T	S627L	Missense	E_2	SNP	True	0	Class 0: This mutation can be originally modeled.	4aa	33aa	Sall4	ENSMUSG00000027547.18	ENSMUST00000029061.12	chr2	4	-	SNP	Missense	E_2	168596938.0	168596938.0	G	A	ENSMUST00000029061.12:c.1901C>T	S634L	168596938.0	168596938.0	G	A	ENSMUST00000029061.12:c.1901C>T	S634L	CLINVAR-H2169404	CLINVAR-H2169404-M01-V01	CLINVAR	1441748.0	False	False	False	False	False	37
SALL4	ENSG00000101115.8	ENST00000217086.4	chr20	4	-	True	50407162	50407162	T	C	ENST00000217086.4:c.1860A>G	T620delinsT	Silent	E_2	SNP	True	0	Class 0: This mutation can be originally modeled.	75aa	0aa	Sall4	ENSMUSG00000027547.18	ENSMUST00000029061.12	chr2	4	-	SNP	Silent	E_2	168596958.0	168596958.0	C	C	ENSMUST00000029061.12:c.1881G>G	T627delinsT	168596958.0	168596958.0	C	C	ENSMUST00000029061.12:c.1881G>G	T627delinsT	CLINVAR-H2169406	CLINVAR-H2169406-M01-V01	CLINVAR	261260.0	False	False	False	False	False	75
SALL4	ENSG00000101115.8	ENST00000217086.4	chr20	4	-	True	50407172	50407172	C	T	ENST00000217086.4:c.1850G>A	R617Q	Missense	E_2	SNP	True	0	Class 0: This mutation can be originally modeled.	72aa	3aa	Sall4	ENSMUSG00000027547.18	ENSMUST00000029061.12	chr2	4	-	SNP	Missense	E_2	168596968.0	168596968.0	C	T	ENSMUST00000029061.12:c.1871G>A	R624Q	168596968.0	168596968.0	C	T	ENSMUST00000029061.12:c.1871G>A	R624Q	CLINVAR-H2169407	CLINVAR-H2169407-M01-V01	CLINVAR	2689907.0	False	False	False	False	False	75
SALL4	ENSG00000101115.8	ENST00000217086.4	chr20	4	-	True	50407173	50407173	G	A	ENST00000217086.4:c.1849C>T	R617*	Nonsense	E_2	SNP	True	0	Class 0: This mutation can be originally modeled.	72aa	3aa	Sall4	ENSMUSG00000027547.18	ENSMUST00000029061.12	chr2	4	-	SNP	Nonsense	E_2	168596969.0	168596969.0	G	A	ENSMUST00000029061.12:c.1870C>T	R624*	168596969.0	168596969.0	G	A	ENSMUST00000029061.12:c.1870C>T	R624*	CLINVAR-H2169408	CLINVAR-H2169408-M01-V01	CLINVAR	3326.0	False	False	False	False	False	75
SALL4	ENSG00000101115.8	ENST00000217086.4	chr20	4	-	True	50407220	50407220	C	G	ENST00000217086.4:c.1802G>C	R601P	Missense	E_2	SNP	True	0	Class 0: This mutation can be originally modeled.	56aa	19aa	Sall4	ENSMUSG00000027547.18	ENSMUST00000029061.12	chr2	4	-	SNP	Missense	E_2	168597016.0	168597016.0	C	G	ENSMUST00000029061.12:c.1823G>C	R608P	168597016.0	168597016.0	C	G	ENSMUST00000029061.12:c.1823G>C	R608P	CLINVAR-H2169410	CLINVAR-H2169410-M01-V01	CLINVAR	1507502.0	False	False	False	False	False	75
SALL4	ENSG00000101115.8	ENST00000217086.4	chr20	4	-	True	50407232	50407232	T	C	ENST00000217086.4:c.1790A>G	K597R	Missense	E_2	SNP	True	0	Class 0: This mutation can be originally modeled.	52aa	23aa	Sall4	ENSMUSG00000027547.18	ENSMUST00000029061.12	chr2	4	-	SNP	Missense	E_2	168597028.0	168597028.0	T	C	ENSMUST00000029061.12:c.1811A>G	K604R	168597028.0	168597028.0	T	C	ENSMUST00000029061.12:c.1811A>G	K604R	CLINVAR-H2169412	CLINVAR-H2169412-M01-V01	CLINVAR	1676283.0	False	False	False	False	False	75
SALL4	ENSG00000101115.8	ENST00000217086.4	chr20	4	-	True	50407243	50407243	C	A	ENST00000217086.4:c.1779G>T	P593delinsP	Silent	E_2	SNP	True	0	Class 0: This mutation can be originally modeled.	48aa	27aa	Sall4	ENSMUSG00000027547.18	ENSMUST00000029061.12	chr2	4	-	SNP	Silent	E_2	168597039.0	168597039.0	T	A	ENSMUST00000029061.12:c.1800A>T	P600delinsP	168597039.0	168597039.0	T	A	ENSMUST00000029061.12:c.1800A>T	P600delinsP	CLINVAR-H2169413	CLINVAR-H2169413-M01-V01	CLINVAR	195360.0	False	False	False	False	False	75
SALL4	ENSG00000101115.8	ENST00000217086.4	chr20	4	-	True	50407243	50407243	C	T	ENST00000217086.4:c.1779G>A	P593delinsP	Silent	E_2	SNP	True	0	Class 0: This mutation can be originally modeled.	48aa	27aa	Sall4	ENSMUSG00000027547.18	ENSMUST00000029061.12	chr2	4	-	SNP	Silent	E_2	168597039.0	168597039.0	T	T	ENSMUST00000029061.12:c.1800A>A	P600delinsP	168597039.0	168597039.0	T	T	ENSMUST00000029061.12:c.1800A>A	P600delinsP	CLINVAR-H2169414	CLINVAR-H2169414-M01-V01	CLINVAR	704773.0	False	False	False	False	False	75
SALL4	ENSG00000101115.8	ENST00000217086.4	chr20	4	-	True	50407266	50407266	G	A	ENST00000217086.4:c.1756C>T	R586C	Missense	E_2	SNP	True	0	Class 0: This mutation can be originally modeled.	41aa	34aa	Sall4	ENSMUSG00000027547.18	ENSMUST00000029061.12	chr2	4	-	SNP	Missense	E_2	168597062.0	168597062.0	G	A	ENSMUST00000029061.12:c.1777C>T	R593C	168597062.0	168597062.0	G	A	ENSMUST00000029061.12:c.1777C>T	R593C	CLINVAR-H2169415	CLINVAR-H2169415-M01-V01	CLINVAR	2194236.0	False	False	False	False	False	75
SALL4	ENSG00000101115.8	ENST00000217086.4	chr20	4	-	True	50407270	50407270	A	G	ENST00000217086.4:c.1752T>C	H584delinsH	Silent	E_2	SNP	True	0	Class 0: This mutation can be originally modeled.	39aa	36aa	Sall4	ENSMUSG00000027547.18	ENSMUST00000029061.12	chr2	4	-	SNP	Silent	E_2	168597066.0	168597066.0	A	G	ENSMUST00000029061.12:c.1773T>C	H591delinsH	168597066.0	168597066.0	A	G	ENSMUST00000029061.12:c.1773T>C	H591delinsH	CLINVAR-H2169416	CLINVAR-H2169416-M01-V01	CLINVAR	745748.0	False	False	False	False	False	75
SALL4	ENSG00000101115.8	ENST00000217086.4	chr20	4	-	True	50407323	50407323	C	T	ENST00000217086.4:c.1699G>A	E567K	Missense	E_2	SNP	True	0	Class 0: This mutation can be originally modeled.	22aa	53aa	Sall4	ENSMUSG00000027547.18	ENSMUST00000029061.12	chr2	4	-	SNP	Missense	E_2	168597119.0	168597119.0	C	T	ENSMUST00000029061.12:c.1720G>A	E574K	168597119.0	168597119.0	C	T	ENSMUST00000029061.12:c.1720G>A	E574K	CLINVAR-H2169418	CLINVAR-H2169418-M01-V01	CLINVAR	2283008.0	False	False	False	False	False	75
SALL4	ENSG00000101115.8	ENST00000217086.4	chr20	4	-	True	50407324	50407324	G	A	ENST00000217086.4:c.1698C>T	N566delinsN	Silent	E_2	SNP	True	0	Class 0: This mutation can be originally modeled.	21aa	54aa	Sall4	ENSMUSG00000027547.18	ENSMUST00000029061.12	chr2	4	-	SNP	Silent	E_2	168597120.0	168597120.0	G	A	ENSMUST00000029061.12:c.1719C>T	N573delinsN	168597120.0	168597120.0	G	A	ENSMUST00000029061.12:c.1719C>T	N573delinsN	CLINVAR-H2169419	CLINVAR-H2169419-M01-V01	CLINVAR	2197040.0	False	False	False	False	False	75
SALL4	ENSG00000101115.8	ENST00000217086.4	chr20	4	-	True	50407329	50407329	G	A	ENST00000217086.4:c.1693C>T	P565S	Missense	E_2	SNP	True	0	Class 0: This mutation can be originally modeled.	20aa	55aa	Sall4	ENSMUSG00000027547.18	ENSMUST00000029061.12	chr2	4	-	SNP	Missense	E_2	168597125.0	168597125.0	G	A	ENSMUST00000029061.12:c.1714C>T	P572S	168597125.0	168597125.0	G	A	ENSMUST00000029061.12:c.1714C>T	P572S	CLINVAR-H2169420	CLINVAR-H2169420-M01-V01	CLINVAR	2498217.0	False	False	False	False	False	75
SALL4	ENSG00000101115.8	ENST00000217086.4	chr20	4	-	True	50407362	50407362	A	G	ENST00000217086.4:c.1660T>C	L554delinsL	Silent	E_2	SNP	True	0	Class 0: This mutation can be originally modeled.	9aa	66aa	Sall4	ENSMUSG00000027547.18	ENSMUST00000029061.12	chr2	4	-	SNP	Silent	E_2	168597158.0	168597158.0	G	G	ENSMUST00000029061.12:c.1681C>C	L561delinsL	168597158.0	168597158.0	G	G	ENSMUST00000029061.12:c.1681C>C	L561delinsL	CLINVAR-H2169422	CLINVAR-H2169422-M01-V01	CLINVAR	1998725.0	False	False	False	False	False	75
SALL4	ENSG00000101115.8	ENST00000217086.4	chr20	4	-	True	50407365	50407365	G	A	ENST00000217086.4:c.1657C>T	Q553*	Nonsense	E_2	SNP	True	0	Class 0: This mutation can be originally modeled.	8aa	67aa	Sall4	ENSMUSG00000027547.18	ENSMUST00000029061.12	chr2	4	-	SNP	Nonsense	E_2	168597161.0	168597161.0	G	A	ENSMUST00000029061.12:c.1678C>T	Q560*	168597161.0	168597161.0	G	A	ENSMUST00000029061.12:c.1678C>T	Q560*	CLINVAR-H2169423	CLINVAR-H2169423-M01-V01	CLINVAR	1415336.0	False	False	False	False	False	75
SALL4	ENSG00000101115.8	ENST00000217086.4	chr20	4	-	True	50407455	50407455	C	G	ENST00000217086.4:c.1567G>C	G523R	Missense	E_2	SNP	True	0	Class 0: This mutation can be originally modeled.	0aa	2aa	Sall4	ENSMUSG00000027547.18	ENSMUST00000029061.12	chr2	4	-	SNP	Missense	E_2	168597251.0	168597251.0	C	G	ENSMUST00000029061.12:c.1588G>C	G530R	168597251.0	168597251.0	C	G	ENSMUST00000029061.12:c.1588G>C	G530R	CLINVAR-H2169426	CLINVAR-H2169426-M01-V01	CLINVAR	288147.0	False	False	False	False	False	2
SALL4	ENSG00000101115.8	ENST00000217086.4	chr20	4	-	True	50407510	50407510	G	A	ENST00000217086.4:c.1512C>T	P504delinsP	Silent	E_2	SNP	True	0	Class 0: This mutation can be originally modeled.	4aa	0aa	Sall4	ENSMUSG00000027547.18	ENSMUST00000029061.12	chr2	4	-	SNP	Silent	E_2	168597306.0	168597306.0	G	A	ENSMUST00000029061.12:c.1533C>T	P511delinsP	168597306.0	168597306.0	G	A	ENSMUST00000029061.12:c.1533C>T	P511delinsP	CLINVAR-H2169430	CLINVAR-H2169430-M01-V01	CLINVAR	2652413.0	False	False	False	False	False	4
SALL4	ENSG00000101115.8	ENST00000217086.4	chr20	4	-	True	50407546	50407546	C	G	ENST00000217086.4:c.1476G>C	G492delinsG	Silent	E_2	SNP	True	0	Class 0: This mutation can be originally modeled.	1aa	0aa	Sall4	ENSMUSG00000027547.18	ENSMUST00000029061.12	chr2	4	-	SNP	Silent	E_2	168597342.0	168597342.0	C	G	ENSMUST00000029061.12:c.1497G>C	G499delinsG	168597342.0	168597342.0	C	G	ENSMUST00000029061.12:c.1497G>C	G499delinsG	CLINVAR-H2169434	CLINVAR-H2169434-M01-V01	CLINVAR	1538369.0	False	False	False	False	False	1
SALL4	ENSG00000101115.8	ENST00000217086.4	chr20	4	-	True	50407550	50407550	G	A	ENST00000217086.4:c.1472C>T	S491L	Missense	E_2	SNP	True	0	Class 0: This mutation can be originally modeled.	0aa	1aa	Sall4	ENSMUSG00000027547.18	ENSMUST00000029061.12	chr2	4	-	SNP	Missense	E_2	168597346.0	168597346.0	G	A	ENSMUST00000029061.12:c.1493C>T	S498L	168597346.0	168597346.0	G	A	ENSMUST00000029061.12:c.1493C>T	S498L	CLINVAR-H2169435	CLINVAR-H2169435-M01-V01	CLINVAR	2038237.0	False	False	False	False	False	1
SALL4	ENSG00000101115.8	ENST00000217086.4	chr20	4	-	True	50407550	50407550	G	T	ENST00000217086.4:c.1472C>A	S491*	Nonsense	E_2	SNP	True	0	Class 0: This mutation can be originally modeled.	0aa	1aa	Sall4	ENSMUSG00000027547.18	ENSMUST00000029061.12	chr2	4	-	SNP	Nonsense	E_2	168597346.0	168597346.0	G	T	ENSMUST00000029061.12:c.1493C>A	S498*	168597346.0	168597346.0	G	T	ENSMUST00000029061.12:c.1493C>A	S498*	CLINVAR-H2169436	CLINVAR-H2169436-M01-V01	CLINVAR	2035463.0	False	False	False	False	False	1
SALL4	ENSG00000101115.8	ENST00000217086.4	chr20	4	-	True	50407591	50407591	G	T	ENST00000217086.4:c.1431C>A	V477delinsV	Silent	E_2	SNP	True	0	Class 0: This mutation can be originally modeled.	1aa	0aa	Sall4	ENSMUSG00000027547.18	ENSMUST00000029061.12	chr2	4	-	SNP	Silent	E_2	168597393.0	168597393.0	G	T	ENSMUST00000029061.12:c.1446C>A	V482delinsV	168597393.0	168597393.0	G	T	ENSMUST00000029061.12:c.1446C>A	V482delinsV	CLINVAR-H2169438	CLINVAR-H2169438-M01-V01	CLINVAR	746468.0	False	False	False	False	False	1
SALL4	ENSG00000101115.8	ENST00000217086.4	chr20	4	-	True	50407631	50407631	G	A	ENST00000217086.4:c.1391C>T	P464L	Missense	E_2	SNP	True	0	Class 0: This mutation can be originally modeled.	0aa	0aa	Sall4	ENSMUSG00000027547.18	ENSMUST00000029061.12	chr2	4	-	SNP	Missense	E_2	168597433.0	168597433.0	G	A	ENSMUST00000029061.12:c.1406C>T	P469L	168597433.0	168597433.0	G	A	ENSMUST00000029061.12:c.1406C>T	P469L	CLINVAR-H2169440	CLINVAR-H2169440-M01-V01	CLINVAR	800255.0	False	False	False	False	False	0
SALL4	ENSG00000101115.8	ENST00000217086.4	chr20	4	-	True	50407640	50407640	A	C	ENST00000217086.4:c.1382T>G	V461G	Missense	E_2	SNP	True	0	Class 0: This mutation can be originally modeled.	0aa	1aa	Sall4	ENSMUSG00000027547.18	ENSMUST00000029061.12	chr2	4	-	SNP	Missense	E_2	168597442.0	168597442.0	A	C	ENSMUST00000029061.12:c.1397T>G	V466G	168597442.0	168597442.0	A	C	ENSMUST00000029061.12:c.1397T>G	V466G	CLINVAR-H2169441	CLINVAR-H2169441-M01-V01	CLINVAR	2384209.0	False	False	False	False	False	1
SALL4	ENSG00000101115.8	ENST00000217086.4	chr20	4	-	True	50407669	50407669	G	A	ENST00000217086.4:c.1353C>T	A451delinsA	Silent	E_2	SNP	True	0	Class 0: This mutation can be originally modeled.	1aa	0aa	Sall4	ENSMUSG00000027547.18	ENSMUST00000029061.12	chr2	4	-	SNP	Silent	E_2	168597462.0	168597462.0	A	A	ENSMUST00000029061.12:c.1377T>T	A459delinsA	168597462.0	168597462.0	A	A	ENSMUST00000029061.12:c.1377T>T	A459delinsA	CLINVAR-H2169446	CLINVAR-H2169446-M01-V01	CLINVAR	195359.0	False	False	False	False	False	1
SALL4	ENSG00000101115.8	ENST00000217086.4	chr20	4	-	True	50407685	50407685	T	C	ENST00000217086.4:c.1337A>G	Q446R	Missense	E_2	SNP	True	0	Class 0: This mutation can be originally modeled.	3aa	2aa	Sall4	ENSMUSG00000027547.18	ENSMUST00000029061.12	chr2	4	-	SNP	Missense	E_2	168597487.0	168597487.0	T	C	ENSMUST00000029061.12:c.1352A>G	Q451R	168597487.0	168597487.0	T	C	ENSMUST00000029061.12:c.1352A>G	Q451R	CLINVAR-H2169447	CLINVAR-H2169447-M01-V01	CLINVAR	2483251.0	False	False	False	False	False	5
SALL4	ENSG00000101115.8	ENST00000217086.4	chr20	4	-	True	50407692	50407692	C	T	ENST00000217086.4:c.1330G>A	E444K	Missense	E_2	SNP	True	0	Class 0: This mutation can be originally modeled.	1aa	4aa	Sall4	ENSMUSG00000027547.18	ENSMUST00000029061.12	chr2	4	-	SNP	Missense	E_2	168597494.0	168597494.0	C	T	ENSMUST00000029061.12:c.1345G>A	E449K	168597494.0	168597494.0	C	T	ENSMUST00000029061.12:c.1345G>A	E449K	CLINVAR-H2169448	CLINVAR-H2169448-M01-V01	CLINVAR	2138216.0	False	False	False	False	False	5
SALL4	ENSG00000101115.8	ENST00000217086.4	chr20	4	-	True	50407693	50407693	G	A	ENST00000217086.4:c.1329C>T	A443delinsA	Silent	E_2	SNP	True	0	Class 0: This mutation can be originally modeled.	0aa	5aa	Sall4	ENSMUSG00000027547.18	ENSMUST00000029061.12	chr2	4	-	SNP	Silent	E_2	168597495.0	168597495.0	G	A	ENSMUST00000029061.12:c.1344C>T	A448delinsA	168597495.0	168597495.0	G	A	ENSMUST00000029061.12:c.1344C>T	A448delinsA	CLINVAR-H2169449	CLINVAR-H2169449-M01-V01	CLINVAR	766759.0	False	False	False	False	False	5
SALL4	ENSG00000101115.8	ENST00000217086.4	chr20	4	-	True	50407713	50407713	C	G	ENST00000217086.4:c.1309G>C	A437P	Missense	E_2	SNP	True	0	Class 0: This mutation can be originally modeled.	2aa	4aa	Sall4	ENSMUSG00000027547.18	ENSMUST00000029061.12	chr2	4	-	SNP	Missense	E_2	168597515.0	168597515.0	C	G	ENSMUST00000029061.12:c.1324G>C	A442P	168597515.0	168597515.0	C	G	ENSMUST00000029061.12:c.1324G>C	A442P	CLINVAR-H2169451	CLINVAR-H2169451-M01-V01	CLINVAR	1948427.0	False	False	False	False	False	6
SALL4	ENSG00000101115.8	ENST00000217086.4	chr20	4	-	True	50407762	50407762	G	C	ENST00000217086.4:c.1260C>G	T420delinsT	Silent	E_2	SNP	True	0	Class 0: This mutation can be originally modeled.	5aa	7aa	Sall4	ENSMUSG00000027547.18	ENSMUST00000029061.12	chr2	4	-	SNP	Silent	E_2	168597564.0	168597564.0	G	C	ENSMUST00000029061.12:c.1275C>G	T425delinsT	168597564.0	168597564.0	G	C	ENSMUST00000029061.12:c.1275C>G	T425delinsT	CLINVAR-H2169453	CLINVAR-H2169453-M01-V01	CLINVAR	742605.0	False	False	False	False	False	12
SALL4	ENSG00000101115.8	ENST00000217086.4	chr20	4	-	True	50407769	50407769	C	T	ENST00000217086.4:c.1253G>A	R418H	Missense	E_2	SNP	True	0	Class 0: This mutation can be originally modeled.	3aa	9aa	Sall4	ENSMUSG00000027547.18	ENSMUST00000029061.12	chr2	4	-	SNP	Missense	E_2	168597571.0	168597571.0	C	T	ENSMUST00000029061.12:c.1268G>A	R423H	168597571.0	168597571.0	C	T	ENSMUST00000029061.12:c.1268G>A	R423H	CLINVAR-H2169454	CLINVAR-H2169454-M01-V01	CLINVAR	218770.0	False	False	False	False	False	12
SALL4	ENSG00000101115.8	ENST00000217086.4	chr20	4	-	True	50407796	50407796	G	C	ENST00000217086.4:c.1226C>G	P409R	Missense	E_2	SNP	True	0	Class 0: This mutation can be originally modeled.	20aa	0aa	Sall4	ENSMUSG00000027547.18	ENSMUST00000029061.12	chr2	4	-	SNP	Missense	E_2	168597598.0	168597598.0	G	C	ENSMUST00000029061.12:c.1241C>G	P414R	168597598.0	168597598.0	G	C	ENSMUST00000029061.12:c.1241C>G	P414R	CLINVAR-H2169457	CLINVAR-H2169457-M01-V01	CLINVAR	593400.0	False	False	False	False	False	20
SALL4	ENSG00000101115.8	ENST00000217086.4	chr20	4	-	True	50407805	50407805	C	T	ENST00000217086.4:c.1217G>A	G406E	Missense	E_2	SNP	True	0	Class 0: This mutation can be originally modeled.	17aa	3aa	Sall4	ENSMUSG00000027547.18	ENSMUST00000029061.12	chr2	4	-	SNP	Missense	E_2	168597607.0	168597607.0	C	T	ENSMUST00000029061.12:c.1232G>A	G411E	168597607.0	168597607.0	C	T	ENSMUST00000029061.12:c.1232G>A	G411E	CLINVAR-H2169458	CLINVAR-H2169458-M01-V01	CLINVAR	2500626.0	False	False	False	False	False	20
SALL4	ENSG00000101115.8	ENST00000217086.4	chr20	4	-	True	50407813	50407813	G	A	ENST00000217086.4:c.1209C>T	S403delinsS	Silent	E_2	SNP	True	0	Class 0: This mutation can be originally modeled.	14aa	6aa	Sall4	ENSMUSG00000027547.18	ENSMUST00000029061.12	chr2	4	-	SNP	Silent	E_2	168597615.0	168597615.0	G	A	ENSMUST00000029061.12:c.1224C>T	S408delinsS	168597615.0	168597615.0	G	A	ENSMUST00000029061.12:c.1224C>T	S408delinsS	CLINVAR-H2169459	CLINVAR-H2169459-M01-V01	CLINVAR	1980092.0	False	False	False	False	False	20
SALL4	ENSG00000101115.8	ENST00000217086.4	chr20	4	-	True	50407817	50407817	C	T	ENST00000217086.4:c.1205G>A	R402H	Missense	E_2	SNP	True	0	Class 0: This mutation can be originally modeled.	13aa	7aa	Sall4	ENSMUSG00000027547.18	ENSMUST00000029061.12	chr2	4	-	SNP	Missense	E_2	168597619.0	168597619.0	C	T	ENSMUST00000029061.12:c.1220G>A	R407H	168597619.0	168597619.0	C	T	ENSMUST00000029061.12:c.1220G>A	R407H	CLINVAR-H2169460	CLINVAR-H2169460-M01-V01	CLINVAR	1708823.0	False	False	False	False	False	20
SALL4	ENSG00000101115.8	ENST00000217086.4	chr20	4	-	True	50407818	50407818	G	A	ENST00000217086.4:c.1204C>T	R402C	Missense	E_2	SNP	True	0	Class 0: This mutation can be originally modeled.	13aa	7aa	Sall4	ENSMUSG00000027547.18	ENSMUST00000029061.12	chr2	4	-	SNP	Missense	E_2	168597620.0	168597620.0	G	A	ENSMUST00000029061.12:c.1219C>T	R407C	168597620.0	168597620.0	G	A	ENSMUST00000029061.12:c.1219C>T	R407C	CLINVAR-H2169461	CLINVAR-H2169461-M01-V01	CLINVAR	2043078.0	False	False	False	False	False	20
SALL4	ENSG00000101115.8	ENST00000217086.4	chr20	4	-	True	50407838	50407838	C	T	ENST00000217086.4:c.1184G>A	S395N	Missense	E_2	SNP	True	0	Class 0: This mutation can be originally modeled.	6aa	14aa	Sall4	ENSMUSG00000027547.18	ENSMUST00000029061.12	chr2	4	-	SNP	Missense	E_2	168597640.0	168597640.0	C	T	ENSMUST00000029061.12:c.1199G>A	S400N	168597640.0	168597640.0	C	T	ENSMUST00000029061.12:c.1199G>A	S400N	CLINVAR-H2169462	CLINVAR-H2169462-M01-V01	CLINVAR	1305604.0	False	False	False	False	False	20
SALL4	ENSG00000101115.8	ENST00000217086.4	chr20	4	-	True	50407880	50407880	T	C	ENST00000217086.4:c.1142A>G	K381R	Missense	E_2	SNP	True	0	Class 0: This mutation can be originally modeled.	0aa	3aa	Sall4	ENSMUSG00000027547.18	ENSMUST00000029061.12	chr2	4	-	SNP	Missense	E_2	168597682.0	168597682.0	T	C	ENSMUST00000029061.12:c.1157A>G	K386R	168597682.0	168597682.0	T	C	ENSMUST00000029061.12:c.1157A>G	K386R	CLINVAR-H2169464	CLINVAR-H2169464-M01-V01	CLINVAR	1306787.0	False	False	False	False	False	3
SALL4	ENSG00000101115.8	ENST00000217086.4	chr20	4	-	True	50407897	50407897	G	A	ENST00000217086.4:c.1125C>T	D375delinsD	Silent	E_2	SNP	True	0	Class 0: This mutation can be originally modeled.	1aa	1aa	Sall4	ENSMUSG00000027547.18	ENSMUST00000029061.12	chr2	4	-	SNP	Silent	E_2	168597699.0	168597699.0	G	A	ENSMUST00000029061.12:c.1140C>T	D380delinsD	168597699.0	168597699.0	G	A	ENSMUST00000029061.12:c.1140C>T	D380delinsD	CLINVAR-H2169467	CLINVAR-H2169467-M01-V01	CLINVAR	2414472.0	False	False	False	False	False	2
SALL4	ENSG00000101115.8	ENST00000217086.4	chr20	4	-	True	50407909	50407909	G	C	ENST00000217086.4:c.1113C>G	V371delinsV	Silent	E_2	SNP	True	0	Class 0: This mutation can be originally modeled.	1aa	1aa	Sall4	ENSMUSG00000027547.18	ENSMUST00000029061.12	chr2	4	-	SNP	Silent	E_2	168597711.0	168597711.0	G	C	ENSMUST00000029061.12:c.1128C>G	V376delinsV	168597711.0	168597711.0	G	C	ENSMUST00000029061.12:c.1128C>G	V376delinsV	CLINVAR-H2169468	CLINVAR-H2169468-M01-V01	CLINVAR	338776.0	False	False	False	False	False	2
SALL4	ENSG00000101115.8	ENST00000217086.4	chr20	4	-	True	50407918	50407918	C	T	ENST00000217086.4:c.1104G>A	A368delinsA	Silent	E_2	SNP	True	0	Class 0: This mutation can be originally modeled.	1aa	0aa	Sall4	ENSMUSG00000027547.18	ENSMUST00000029061.12	chr2	4	-	SNP	Silent	E_2	168597732.0	168597732.0	G	T	ENSMUST00000029061.12:c.1107C>A	A369delinsA	168597732.0	168597732.0	G	T	ENSMUST00000029061.12:c.1107C>A	A369delinsA	CLINVAR-H2169469	CLINVAR-H2169469-M01-V01	CLINVAR	282795.0	False	False	False	False	False	1
SALL4	ENSG00000101115.8	ENST00000217086.4	chr20	4	-	True	50407919	50407919	G	A	ENST00000217086.4:c.1103C>T	A368V	Missense	E_2	SNP	True	0	Class 0: This mutation can be originally modeled.	1aa	0aa	Sall4	ENSMUSG00000027547.18	ENSMUST00000029061.12	chr2	4	-	SNP	Missense	E_2	168597733.0	168597733.0	G	A	ENSMUST00000029061.12:c.1106C>T	A369V	168597733.0	168597733.0	G	A	ENSMUST00000029061.12:c.1106C>T	A369V	CLINVAR-H2169470	CLINVAR-H2169470-M01-V01	CLINVAR	2461504.0	False	False	False	False	False	1
SALL4	ENSG00000101115.8	ENST00000217086.4	chr20	4	-	True	50407943	50407943	T	G	ENST00000217086.4:c.1079A>C	K360T	Missense	E_2	SNP	True	0	Class 0: This mutation can be originally modeled.	4aa	2aa	Sall4	ENSMUSG00000027547.18	ENSMUST00000029061.12	chr2	4	-	SNP	Missense	E_2	168597757.0	168597757.0	T	G	ENSMUST00000029061.12:c.1082A>C	K361T	168597757.0	168597757.0	T	G	ENSMUST00000029061.12:c.1082A>C	K361T	CLINVAR-H2169471	CLINVAR-H2169471-M01-V01	CLINVAR	1954183.0	False	False	False	False	False	6
SALL4	ENSG00000101115.8	ENST00000217086.4	chr20	4	-	True	50407966	50407966	C	T	ENST00000217086.4:c.1056G>A	A352delinsA	Silent	E_2	SNP	True	0	Class 0: This mutation can be originally modeled.	0aa	0aa	Sall4	ENSMUSG00000027547.18	ENSMUST00000029061.12	chr2	4	-	SNP	Silent	E_2	168597786.0	168597786.0	A	T	ENSMUST00000029061.12:c.1053T>A	A351delinsA	168597786.0	168597786.0	A	T	ENSMUST00000029061.12:c.1053T>A	A351delinsA	CLINVAR-H2169473	CLINVAR-H2169473-M01-V01	CLINVAR	261258.0	False	False	False	False	False	0
SALL4	ENSG00000101115.8	ENST00000217086.4	chr20	4	-	True	50407985	50407985	C	T	ENST00000217086.4:c.1037G>A	S346N	Missense	E_2	SNP	True	0	Class 0: This mutation can be originally modeled.	1aa	3aa	Sall4	ENSMUSG00000027547.18	ENSMUST00000029061.12	chr2	4	-	SNP	Missense	E_2	168597799.0	168597799.0	C	T	ENSMUST00000029061.12:c.1040G>A	S347N	168597799.0	168597799.0	C	T	ENSMUST00000029061.12:c.1040G>A	S347N	CLINVAR-H2169475	CLINVAR-H2169475-M01-V01	CLINVAR	1699070.0	False	False	False	False	False	4
SALL4	ENSG00000101115.8	ENST00000217086.4	chr20	4	-	True	50408002	50408002	G	A	ENST00000217086.4:c.1020C>T	G340delinsG	Silent	E_2	SNP	True	0	Class 0: This mutation can be originally modeled.	1aa	3aa	Sall4	ENSMUSG00000027547.18	ENSMUST00000029061.12	chr2	4	-	SNP	Silent	E_2	168597816.0	168597816.0	G	A	ENSMUST00000029061.12:c.1023C>T	G341delinsG	168597816.0	168597816.0	G	A	ENSMUST00000029061.12:c.1023C>T	G341delinsG	CLINVAR-H2169476	CLINVAR-H2169476-M01-V01	CLINVAR	288525.0	False	False	False	False	False	4
SALL4	ENSG00000101115.8	ENST00000217086.4	chr20	4	-	True	50408003	50408003	C	T	ENST00000217086.4:c.1019G>A	G340D	Missense	E_2	SNP	True	0	Class 0: This mutation can be originally modeled.	1aa	3aa	Sall4	ENSMUSG00000027547.18	ENSMUST00000029061.12	chr2	4	-	SNP	Missense	E_2	168597817.0	168597817.0	C	T	ENSMUST00000029061.12:c.1022G>A	G341D	168597817.0	168597817.0	C	T	ENSMUST00000029061.12:c.1022G>A	G341D	CLINVAR-H2169477	CLINVAR-H2169477-M01-V01	CLINVAR	430180.0	False	False	False	False	False	4
SALL4	ENSG00000101115.8	ENST00000217086.4	chr20	4	-	True	50408004	50408004	C	T	ENST00000217086.4:c.1018G>A	G340S	Missense	E_2	SNP	True	0	Class 0: This mutation can be originally modeled.	1aa	3aa	Sall4	ENSMUSG00000027547.18	ENSMUST00000029061.12	chr2	4	-	SNP	Missense	E_2	168597818.0	168597818.0	C	T	ENSMUST00000029061.12:c.1021G>A	G341S	168597818.0	168597818.0	C	T	ENSMUST00000029061.12:c.1021G>A	G341S	CLINVAR-H2169478	CLINVAR-H2169478-M01-V01	CLINVAR	2147436.0	False	False	False	False	False	4
SALL4	ENSG00000101115.8	ENST00000217086.4	chr20	4	-	True	50408017	50408017	A	G	ENST00000217086.4:c.1005T>C	L335delinsL	Silent	E_2	SNP	True	0	Class 0: This mutation can be originally modeled.	7aa	2aa	Sall4	ENSMUSG00000027547.18	ENSMUST00000029061.12	chr2	4	-	SNP	Silent	E_2	168597831.0	168597831.0	T	G	ENSMUST00000029061.12:c.1008A>C	L336delinsL	168597831.0	168597831.0	T	G	ENSMUST00000029061.12:c.1008A>C	L336delinsL	CLINVAR-H2169479	CLINVAR-H2169479-M01-V01	CLINVAR	288939.0	False	False	False	False	False	9
SALL4	ENSG00000101115.8	ENST00000217086.4	chr20	4	-	True	50408032	50408032	G	A	ENST00000217086.4:c.990C>T	L330delinsL	Silent	E_2	SNP	True	0	Class 0: This mutation can be originally modeled.	2aa	7aa	Sall4	ENSMUSG00000027547.18	ENSMUST00000029061.12	chr2	4	-	SNP	Silent	E_2	168597846.0	168597846.0	A	A	ENSMUST00000029061.12:c.993T>T	L331delinsL	168597846.0	168597846.0	A	A	ENSMUST00000029061.12:c.993T>T	L331delinsL	CLINVAR-H2169481	CLINVAR-H2169481-M01-V01	CLINVAR	261266.0	False	False	False	False	False	9
SALL4	ENSG00000101115.8	ENST00000217086.4	chr20	4	-	True	50408072	50408072	G	A	ENST00000217086.4:c.950C>T	P317L	Missense	E_2	SNP	True	0	Class 0: This mutation can be originally modeled.	4aa	8aa	Sall4	ENSMUSG00000027547.18	ENSMUST00000029061.12	chr2	4	-	SNP	Missense	E_2	168597886.0	168597886.0	G	A	ENSMUST00000029061.12:c.953C>T	P318L	168597886.0	168597886.0	G	A	ENSMUST00000029061.12:c.953C>T	P318L	CLINVAR-H2169482	CLINVAR-H2169482-M01-V01	CLINVAR	387718.0	False	False	False	False	False	12
SALL4	ENSG00000101115.8	ENST00000217086.4	chr20	4	-	True	50408131	50408131	G	A	ENST00000217086.4:c.891C>T	A297delinsA	Silent	E_2	SNP	True	0	Class 0: This mutation can be originally modeled.	13aa	0aa	Sall4	ENSMUSG00000027547.18	ENSMUST00000029061.12	chr2	4	-	SNP	Silent	E_2	168597945.0	168597945.0	G	A	ENSMUST00000029061.12:c.894C>T	A298delinsA	168597945.0	168597945.0	G	A	ENSMUST00000029061.12:c.894C>T	A298delinsA	CLINVAR-H2169485	CLINVAR-H2169485-M01-V01	CLINVAR	1926475.0	False	False	False	False	False	13
SALL4	ENSG00000101115.8	ENST00000217086.4	chr20	4	-	True	50408134	50408134	G	T	ENST00000217086.4:c.888C>A	H296Q	Missense	E_2	SNP	True	0	Class 0: This mutation can be originally modeled.	12aa	1aa	Sall4	ENSMUSG00000027547.18	ENSMUST00000029061.12	chr2	4	-	SNP	Missense	E_2	168597948.0	168597948.0	A	T	ENSMUST00000029061.12:c.891T>A	H297Q	168597948.0	168597948.0	A	T	ENSMUST00000029061.12:c.891T>A	H297Q	CLINVAR-H2169486	CLINVAR-H2169486-M01-V01	CLINVAR	2629104.0	False	False	False	False	False	13
SALL4	ENSG00000101115.8	ENST00000217086.4	chr20	4	-	True	50408169	50408169	A	G	ENST00000217086.4:c.853T>C	S285P	Missense	E_2	SNP	True	0	Class 0: This mutation can be originally modeled.	1aa	12aa	Sall4	ENSMUSG00000027547.18	ENSMUST00000029061.12	chr2	4	-	SNP	Missense	E_2	168597983.0	168597983.0	A	G	ENSMUST00000029061.12:c.856T>C	S286P	168597983.0	168597983.0	A	G	ENSMUST00000029061.12:c.856T>C	S286P	CLINVAR-H2169487	CLINVAR-H2169487-M01-V01	CLINVAR	1988477.0	False	False	False	False	False	13
SALL4	ENSG00000101115.8	ENST00000217086.4	chr20	4	-	True	50408212	50408212	T	C	ENST00000217086.4:c.810A>G	A270delinsA	Silent	E_2	SNP	True	0	Class 0: This mutation can be originally modeled.	0aa	9aa	Sall4	ENSMUSG00000027547.18	ENSMUST00000029061.12	chr2	4	-	SNP	Silent	E_2	168598026.0	168598026.0	A	C	ENSMUST00000029061.12:c.813T>G	A271delinsA	168598026.0	168598026.0	A	C	ENSMUST00000029061.12:c.813T>G	A271delinsA	CLINVAR-H2169489	CLINVAR-H2169489-M01-V01	CLINVAR	2652414.0	False	False	False	False	False	9
SALL4	ENSG00000101115.8	ENST00000217086.4	chr20	4	-	True	50408252	50408252	A	C	ENST00000217086.4:c.770T>G	L257R	Missense	E_2	SNP	True	0	Class 0: This mutation can be originally modeled.	5aa	1aa	Sall4	ENSMUSG00000027547.18	ENSMUST00000029061.12	chr2	4	-	SNP	Missense	E_2	168598084.0	168598084.0	A	C	ENSMUST00000029061.12:c.755T>G	L252R	168598084.0	168598084.0	A	C	ENSMUST00000029061.12:c.755T>G	L252R	CLINVAR-H2169490	CLINVAR-H2169490-M01-V01	CLINVAR	1952079.0	False	False	False	False	False	6
SALL4	ENSG00000101115.8	ENST00000217086.4	chr20	4	-	True	50408256	50408256	T	C	ENST00000217086.4:c.766A>G	T256A	Missense	E_2	SNP	True	0	Class 0: This mutation can be originally modeled.	4aa	2aa	Sall4	ENSMUSG00000027547.18	ENSMUST00000029061.12	chr2	4	-	SNP	Missense	E_2	168598088.0	168598088.0	T	C	ENSMUST00000029061.12:c.751A>G	T251A	168598088.0	168598088.0	T	C	ENSMUST00000029061.12:c.751A>G	T251A	CLINVAR-H2169491	CLINVAR-H2169491-M01-V01	CLINVAR	286760.0	False	False	False	False	False	6
SALL4	ENSG00000101115.8	ENST00000217086.4	chr20	4	-	True	50408260	50408260	G	A	ENST00000217086.4:c.762C>T	A254delinsA	Silent	E_2	SNP	True	0	Class 0: This mutation can be originally modeled.	2aa	4aa	Sall4	ENSMUSG00000027547.18	ENSMUST00000029061.12	chr2	4	-	SNP	Silent	E_2	168598092.0	168598092.0	G	A	ENSMUST00000029061.12:c.747C>T	A249delinsA	168598092.0	168598092.0	G	A	ENSMUST00000029061.12:c.747C>T	A249delinsA	CLINVAR-H2169492	CLINVAR-H2169492-M01-V01	CLINVAR	1165944.0	False	False	False	False	False	6
SALL4	ENSG00000101115.8	ENST00000217086.4	chr20	4	-	True	50408262	50408262	C	T	ENST00000217086.4:c.760G>A	A254T	Missense	E_2	SNP	True	0	Class 0: This mutation can be originally modeled.	2aa	4aa	Sall4	ENSMUSG00000027547.18	ENSMUST00000029061.12	chr2	4	-	SNP	Missense	E_2	168598094.0	168598094.0	C	T	ENSMUST00000029061.12:c.745G>A	A249T	168598094.0	168598094.0	C	T	ENSMUST00000029061.12:c.745G>A	A249T	CLINVAR-H2169493	CLINVAR-H2169493-M01-V01	CLINVAR	1326649.0	False	False	False	False	False	6
SALL4	ENSG00000101115.8	ENST00000217086.4	chr20	4	-	True	50408287	50408287	G	A	ENST00000217086.4:c.735C>T	H245delinsH	Silent	E_2	SNP	True	0	Class 0: This mutation can be originally modeled.	0aa	3aa	Sall4	ENSMUSG00000027547.18	ENSMUST00000029061.12	chr2	4	-	SNP	Silent	E_2	168598119.0	168598119.0	G	A	ENSMUST00000029061.12:c.720C>T	H240delinsH	168598119.0	168598119.0	G	A	ENSMUST00000029061.12:c.720C>T	H240delinsH	CLINVAR-H2169494	CLINVAR-H2169494-M01-V01	CLINVAR	772261.0	False	False	False	False	False	3
SALL4	ENSG00000101115.8	ENST00000217086.4	chr20	4	-	True	50408310	50408310	G	A	ENST00000217086.4:c.712C>T	Q238*	Nonsense	E_2	SNP	True	0	Class 0: This mutation can be originally modeled.	0aa	5aa	Sall4	ENSMUSG00000027547.18	ENSMUST00000029061.12	chr2	4	-	SNP	Nonsense	E_2	168598142.0	168598142.0	G	A	ENSMUST00000029061.12:c.697C>T	Q233*	168598142.0	168598142.0	G	A	ENSMUST00000029061.12:c.697C>T	Q233*	CLINVAR-H2169496	CLINVAR-H2169496-M01-V01	CLINVAR	1697971.0	False	False	False	False	False	5
SALL4	ENSG00000101115.8	ENST00000217086.4	chr20	4	-	True	50408320	50408320	C	T	ENST00000217086.4:c.702G>A	Q234delinsQ	Silent	E_2	SNP	True	0	Class 0: This mutation can be originally modeled.	23aa	2aa	Sall4	ENSMUSG00000027547.18	ENSMUST00000029061.12	chr2	4	-	SNP	Silent	E_2	168598152.0	168598152.0	C	T	ENSMUST00000029061.12:c.687G>A	Q229delinsQ	168598152.0	168598152.0	C	T	ENSMUST00000029061.12:c.687G>A	Q229delinsQ	CLINVAR-H2169497	CLINVAR-H2169497-M01-V01	CLINVAR	338778.0	False	False	False	False	False	25
SALL4	ENSG00000101115.8	ENST00000217086.4	chr20	4	-	True	50408326	50408326	G	A	ENST00000217086.4:c.696C>T	T232delinsT	Silent	E_2	SNP	True	0	Class 0: This mutation can be originally modeled.	21aa	4aa	Sall4	ENSMUSG00000027547.18	ENSMUST00000029061.12	chr2	4	-	SNP	Silent	E_2	168598158.0	168598158.0	C	A	ENSMUST00000029061.12:c.681G>T	T227delinsT	168598158.0	168598158.0	C	A	ENSMUST00000029061.12:c.681G>T	T227delinsT	CLINVAR-H2169498	CLINVAR-H2169498-M01-V01	CLINVAR	704786.0	False	False	False	False	False	25
SALL4	ENSG00000101115.8	ENST00000217086.4	chr20	4	-	True	50408345	50408345	A	G	ENST00000217086.4:c.677T>C	L226P	Missense	E_2	SNP	True	0	Class 0: This mutation can be originally modeled.	15aa	10aa	Sall4	ENSMUSG00000027547.18	ENSMUST00000029061.12	chr2	4	-	SNP	Missense	E_2	168598177.0	168598177.0	A	G	ENSMUST00000029061.12:c.662T>C	L221P	168598177.0	168598177.0	A	G	ENSMUST00000029061.12:c.662T>C	L221P	CLINVAR-H2169499	CLINVAR-H2169499-M01-V01	CLINVAR	423383.0	False	False	False	False	False	25
SALL4	ENSG00000101115.8	ENST00000217086.4	chr20	4	-	True	50408347	50408347	C	T	ENST00000217086.4:c.675G>A	Q225delinsQ	Silent	E_2	SNP	True	0	Class 0: This mutation can be originally modeled.	14aa	11aa	Sall4	ENSMUSG00000027547.18	ENSMUST00000029061.12	chr2	4	-	SNP	Silent	E_2	168598179.0	168598179.0	T	T	ENSMUST00000029061.12:c.660A>A	Q220delinsQ	168598179.0	168598179.0	T	T	ENSMUST00000029061.12:c.660A>A	Q220delinsQ	CLINVAR-H2169500	CLINVAR-H2169500-M01-V01	CLINVAR	289858.0	False	False	False	False	False	25
SALL4	ENSG00000101115.8	ENST00000217086.4	chr20	4	-	True	50408363	50408363	C	T	ENST00000217086.4:c.659G>A	C220Y	Missense	E_2	SNP	True	0	Class 0: This mutation can be originally modeled.	9aa	16aa	Sall4	ENSMUSG00000027547.18	ENSMUST00000029061.12	chr2	4	-	SNP	Missense	E_2	168598195.0	168598195.0	C	T	ENSMUST00000029061.12:c.644G>A	C215Y	168598195.0	168598195.0	C	T	ENSMUST00000029061.12:c.644G>A	C215Y	CLINVAR-H2169501	CLINVAR-H2169501-M01-V01	CLINVAR	1334823.0	False	False	False	False	False	25
SALL4	ENSG00000101115.8	ENST00000217086.4	chr20	4	-	True	50408376	50408376	C	T	ENST00000217086.4:c.646G>A	E216K	Missense	E_2	SNP	True	0	Class 0: This mutation can be originally modeled.	5aa	20aa	Sall4	ENSMUSG00000027547.18	ENSMUST00000029061.12	chr2	4	-	SNP	Missense	E_2	168598208.0	168598208.0	C	T	ENSMUST00000029061.12:c.631G>A	E211K	168598208.0	168598208.0	C	T	ENSMUST00000029061.12:c.631G>A	E211K	CLINVAR-H2169502	CLINVAR-H2169502-M01-V01	CLINVAR	2238011.0	False	False	False	False	False	25
SALL4	ENSG00000101115.8	ENST00000217086.4	chr20	4	-	True	50408377	50408377	G	C	ENST00000217086.4:c.645C>G	L215delinsL	Silent	E_2	SNP	True	0	Class 0: This mutation can be originally modeled.	4aa	21aa	Sall4	ENSMUSG00000027547.18	ENSMUST00000029061.12	chr2	4	-	SNP	Silent	E_2	168598209.0	168598209.0	C	C	ENSMUST00000029061.12:c.630G>G	L210delinsL	168598209.0	168598209.0	C	C	ENSMUST00000029061.12:c.630G>G	L210delinsL	CLINVAR-H2169503	CLINVAR-H2169503-M01-V01	CLINVAR	261265.0	False	False	False	False	False	25
SALL4	ENSG00000101115.8	ENST00000217086.4	chr20	4	-	True	50408410	50408410	G	C	ENST00000217086.4:c.612C>G	P204delinsP	Silent	E_2	SNP	True	0	Class 0: This mutation can be originally modeled.	1aa	0aa	Sall4	ENSMUSG00000027547.18	ENSMUST00000029061.12	chr2	4	-	SNP	Silent	E_2	168598242.0	168598242.0	G	C	ENSMUST00000029061.12:c.597C>G	P199delinsP	168598242.0	168598242.0	G	C	ENSMUST00000029061.12:c.597C>G	P199delinsP	CLINVAR-H2169504	CLINVAR-H2169504-M01-V01	CLINVAR	799381.0	False	False	False	False	False	1
SALL4	ENSG00000101115.8	ENST00000217086.4	chr20	4	-	True	50408413	50408413	G	T	ENST00000217086.4:c.609C>A	A203delinsA	Silent	E_2	SNP	True	0	Class 0: This mutation can be originally modeled.	0aa	1aa	Sall4	ENSMUSG00000027547.18	ENSMUST00000029061.12	chr2	4	-	SNP	Silent	E_2	168598245.0	168598245.0	C	T	ENSMUST00000029061.12:c.594G>A	A198delinsA	168598245.0	168598245.0	C	T	ENSMUST00000029061.12:c.594G>A	A198delinsA	CLINVAR-H2169505	CLINVAR-H2169505-M01-V01	CLINVAR	338779.0	False	False	False	False	False	1
SALL4	ENSG00000101115.8	ENST00000217086.4	chr20	4	-	True	50408423	50408423	G	A	ENST00000217086.4:c.599C>T	A200V	Missense	E_2	SNP	True	0	Class 0: This mutation can be originally modeled.	0aa	0aa	Sall4	ENSMUSG00000027547.18	ENSMUST00000029061.12	chr2	4	-	SNP	Missense	E_2	168598255.0	168598255.0	G	A	ENSMUST00000029061.12:c.584C>T	A195V	168598255.0	168598255.0	G	A	ENSMUST00000029061.12:c.584C>T	A195V	CLINVAR-H2169506	CLINVAR-H2169506-M01-V01	CLINVAR	2150726.0	False	False	False	False	False	0
SALL4	ENSG00000101115.8	ENST00000217086.4	chr20	4	-	True	50408428	50408428	C	T	ENST00000217086.4:c.594G>A	A198delinsA	Silent	E_2	SNP	True	0	Class 0: This mutation can be originally modeled.	0aa	0aa	Sall4	ENSMUSG00000027547.18	ENSMUST00000029061.12	chr2	4	-	SNP	Silent	E_2	168598260.0	168598260.0	T	T	ENSMUST00000029061.12:c.579A>A	A193delinsA	168598260.0	168598260.0	T	T	ENSMUST00000029061.12:c.579A>A	A193delinsA	CLINVAR-H2169508	CLINVAR-H2169508-M01-V01	CLINVAR	757897.0	False	False	False	False	False	0
SALL4	ENSG00000101115.8	ENST00000217086.4	chr20	4	-	True	50408434	50408434	C	T	ENST00000217086.4:c.588G>A	R196delinsR	Silent	E_2	SNP	True	0	Class 0: This mutation can be originally modeled.	23aa	0aa	Sall4	ENSMUSG00000027547.18	ENSMUST00000029061.12	chr2	4	-	SNP	Silent	E_2	168598266.0	168598266.0	C	T	ENSMUST00000029061.12:c.573G>A	R191delinsR	168598266.0	168598266.0	C	T	ENSMUST00000029061.12:c.573G>A	R191delinsR	CLINVAR-H2169509	CLINVAR-H2169509-M01-V01	CLINVAR	2076746.0	False	False	False	False	False	23
SALL4	ENSG00000101115.8	ENST00000217086.4	chr20	4	-	True	50408481	50408481	C	T	ENST00000217086.4:c.541G>A	V181M	Missense	E_2	SNP	True	0	Class 0: This mutation can be originally modeled.	8aa	15aa	Sall4	ENSMUSG00000027547.18	ENSMUST00000029061.12	chr2	4	-	SNP	Missense	E_2	168598313.0	168598313.0	C	T	ENSMUST00000029061.12:c.526G>A	V176M	168598313.0	168598313.0	C	T	ENSMUST00000029061.12:c.526G>A	V176M	CLINVAR-H2169512	CLINVAR-H2169512-M01-V01	CLINVAR	338781.0	False	False	False	False	False	23
SALL4	ENSG00000101115.8	ENST00000217086.4	chr20	4	-	True	50408482	50408482	A	G	ENST00000217086.4:c.540T>C	N180delinsN	Silent	E_2	SNP	True	0	Class 0: This mutation can be originally modeled.	7aa	16aa	Sall4	ENSMUSG00000027547.18	ENSMUST00000029061.12	chr2	4	-	SNP	Silent	E_2	168598314.0	168598314.0	A	G	ENSMUST00000029061.12:c.525T>C	N175delinsN	168598314.0	168598314.0	A	G	ENSMUST00000029061.12:c.525T>C	N175delinsN	CLINVAR-H2169514	CLINVAR-H2169514-M01-V01	CLINVAR	261264.0	False	False	False	False	False	23
SALL4	ENSG00000101115.8	ENST00000217086.4	chr20	4	-	True	50408486	50408486	G	C	ENST00000217086.4:c.536C>G	T179S	Missense	E_2	SNP	True	0	Class 0: This mutation can be originally modeled.	6aa	17aa	Sall4	ENSMUSG00000027547.18	ENSMUST00000029061.12	chr2	4	-	SNP	Missense	E_2	168598318.0	168598318.0	G	C	ENSMUST00000029061.12:c.521C>G	T174S	168598318.0	168598318.0	G	C	ENSMUST00000029061.12:c.521C>G	T174S	CLINVAR-H2169515	CLINVAR-H2169515-M01-V01	CLINVAR	659699.0	False	False	False	False	False	23
SALL4	ENSG00000101115.8	ENST00000217086.4	chr20	4	-	True	50408491	50408491	G	A	ENST00000217086.4:c.531C>T	A177delinsA	Silent	E_2	SNP	True	0	Class 0: This mutation can be originally modeled.	4aa	19aa	Sall4	ENSMUSG00000027547.18	ENSMUST00000029061.12	chr2	4	-	SNP	Silent	E_2	168598323.0	168598323.0	G	A	ENSMUST00000029061.12:c.516C>T	A172delinsA	168598323.0	168598323.0	G	A	ENSMUST00000029061.12:c.516C>T	A172delinsA	CLINVAR-H2169516	CLINVAR-H2169516-M01-V01	CLINVAR	2425842.0	False	False	False	False	False	23
SALL4	ENSG00000101115.8	ENST00000217086.4	chr20	4	-	True	50408493	50408493	C	T	ENST00000217086.4:c.529G>A	A177T	Missense	E_2	SNP	True	0	Class 0: This mutation can be originally modeled.	4aa	19aa	Sall4	ENSMUSG00000027547.18	ENSMUST00000029061.12	chr2	4	-	SNP	Missense	E_2	168598325.0	168598325.0	C	T	ENSMUST00000029061.12:c.514G>A	A172T	168598325.0	168598325.0	C	T	ENSMUST00000029061.12:c.514G>A	A172T	CLINVAR-H2169517	CLINVAR-H2169517-M01-V01	CLINVAR	772443.0	False	False	False	False	False	23
SALL4	ENSG00000101115.8	ENST00000217086.4	chr20	4	-	True	50408499	50408499	T	A	ENST00000217086.4:c.523A>T	K175*	Nonsense	E_2	SNP	True	0	Class 0: This mutation can be originally modeled.	2aa	21aa	Sall4	ENSMUSG00000027547.18	ENSMUST00000029061.12	chr2	4	-	SNP	Nonsense	E_2	168598331.0	168598331.0	T	A	ENSMUST00000029061.12:c.508A>T	K170*	168598331.0	168598331.0	T	A	ENSMUST00000029061.12:c.508A>T	K170*	CLINVAR-H2169519	CLINVAR-H2169519-M01-V01	CLINVAR	3325.0	False	False	False	False	False	23
SALL4	ENSG00000101115.8	ENST00000217086.4	chr20	4	-	True	50408614	50408614	A	G	ENST00000217086.4:c.408T>C	N136delinsN	Silent	E_2	SNP	True	0	Class 0: This mutation can be originally modeled.	1aa	0aa	Sall4	ENSMUSG00000027547.18	ENSMUST00000029061.12	chr2	4	-	SNP	Silent	E_2	168598443.0	168598443.0	G	G	ENSMUST00000029061.12:c.396C>C	N132delinsN	168598443.0	168598443.0	G	G	ENSMUST00000029061.12:c.396C>C	N132delinsN	CLINVAR-H2169527	CLINVAR-H2169527-M01-V01	CLINVAR	338782.0	False	False	False	False	False	1
SALL4	ENSG00000101115.8	ENST00000217086.4	chr20	4	-	True	50408683	50408683	T	C	ENST00000217086.4:c.339A>G	E113delinsE	Silent	E_2	SNP	True	0	Class 0: This mutation can be originally modeled.	15aa	3aa	Sall4	ENSMUSG00000027547.18	ENSMUST00000029061.12	chr2	4	-	SNP	Silent	E_2	168598512.0	168598512.0	C	C	ENSMUST00000029061.12:c.327G>G	E109delinsE	168598512.0	168598512.0	C	C	ENSMUST00000029061.12:c.327G>G	E109delinsE	CLINVAR-H2169530	CLINVAR-H2169530-M01-V01	CLINVAR	2040040.0	False	False	False	False	False	18
SALL4	ENSG00000101115.8	ENST00000217086.4	chr20	4	-	True	50408694	50408694	C	T	ENST00000217086.4:c.328G>A	V110M	Missense	E_2	SNP	True	0	Class 0: This mutation can be originally modeled.	12aa	6aa	Sall4	ENSMUSG00000027547.18	ENSMUST00000029061.12	chr2	4	-	SNP	Missense	E_2	168598523.0	168598523.0	C	T	ENSMUST00000029061.12:c.316G>A	V106M	168598523.0	168598523.0	C	T	ENSMUST00000029061.12:c.316G>A	V106M	CLINVAR-H2169531	CLINVAR-H2169531-M01-V01	CLINVAR	2590003.0	False	False	False	False	False	18
SALL4	ENSG00000101115.8	ENST00000217086.4	chr20	4	-	True	50408704	50408704	G	A	ENST00000217086.4:c.318C>T	S106delinsS	Silent	E_2	SNP	True	0	Class 0: This mutation can be originally modeled.	8aa	10aa	Sall4	ENSMUSG00000027547.18	ENSMUST00000029061.12	chr2	4	-	SNP	Silent	E_2	168598533.0	168598533.0	G	A	ENSMUST00000029061.12:c.306C>T	S102delinsS	168598533.0	168598533.0	G	A	ENSMUST00000029061.12:c.306C>T	S102delinsS	CLINVAR-H2169533	CLINVAR-H2169533-M01-V01	CLINVAR	1420968.0	False	False	False	False	False	18
SALL4	ENSG00000101115.8	ENST00000217086.4	chr20	4	-	True	50408705	50408705	C	T	ENST00000217086.4:c.317G>A	S106N	Missense	E_2	SNP	True	0	Class 0: This mutation can be originally modeled.	8aa	10aa	Sall4	ENSMUSG00000027547.18	ENSMUST00000029061.12	chr2	4	-	SNP	Missense	E_2	168598534.0	168598534.0	C	T	ENSMUST00000029061.12:c.305G>A	S102N	168598534.0	168598534.0	C	T	ENSMUST00000029061.12:c.305G>A	S102N	CLINVAR-H2169534	CLINVAR-H2169534-M01-V01	CLINVAR	2652415.0	False	False	False	False	False	18
SALL4	ENSG00000101115.8	ENST00000217086.4	chr20	4	-	True	50408806	50408806	G	A	ENST00000217086.4:c.216C>T	H72delinsH	Silent	E_2	SNP	True	0	Class 0: This mutation can be originally modeled.	1aa	0aa	Sall4	ENSMUSG00000027547.18	ENSMUST00000029061.12	chr2	4	-	SNP	Silent	E_2	168598635.0	168598635.0	G	A	ENSMUST00000029061.12:c.204C>T	H68delinsH	168598635.0	168598635.0	G	A	ENSMUST00000029061.12:c.204C>T	H68delinsH	CLINVAR-H2169537	CLINVAR-H2169537-M01-V01	CLINVAR	338786.0	False	False	False	False	False	1
SALL4	ENSG00000101115.8	ENST00000217086.4	chr20	4	-	True	50408806	50408806	G	C	ENST00000217086.4:c.216C>G	H72Q	Missense	E_2	SNP	True	0	Class 0: This mutation can be originally modeled.	1aa	0aa	Sall4	ENSMUSG00000027547.18	ENSMUST00000029061.12	chr2	4	-	SNP	Missense	E_2	168598635.0	168598635.0	G	C	ENSMUST00000029061.12:c.204C>G	H68Q	168598635.0	168598635.0	G	C	ENSMUST00000029061.12:c.204C>G	H68Q	CLINVAR-H2169538	CLINVAR-H2169538-M01-V01	CLINVAR	2479559.0	False	False	False	False	False	1
SALL4	ENSG00000101115.8	ENST00000217086.4	chr20	4	-	True	50408809	50408809	C	T	ENST00000217086.4:c.213G>A	T71delinsT	Silent	E_2	SNP	True	0	Class 0: This mutation can be originally modeled.	0aa	1aa	Sall4	ENSMUSG00000027547.18	ENSMUST00000029061.12	chr2	4	-	SNP	Silent	E_2	168598638.0	168598638.0	A	T	ENSMUST00000029061.12:c.201T>A	T67delinsT	168598638.0	168598638.0	A	T	ENSMUST00000029061.12:c.201T>A	T67delinsT	CLINVAR-H2169539	CLINVAR-H2169539-M01-V01	CLINVAR	2198167.0	False	False	False	False	False	1
SALL4	ENSG00000101115.8	ENST00000217086.4	chr20	4	-	True	50408819	50408819	C	T	ENST00000217086.4:c.203G>A	R68Q	Missense	E_2	SNP	True	0	Class 0: This mutation can be originally modeled.	1aa	0aa	Sall4	ENSMUSG00000027547.18	ENSMUST00000029061.12	chr2	4	-	SNP	Missense	E_2	168598648.0	168598648.0	C	T	ENSMUST00000029061.12:c.191G>A	R64Q	168598648.0	168598648.0	C	T	ENSMUST00000029061.12:c.191G>A	R64Q	CLINVAR-H2169541	CLINVAR-H2169541-M01-V01	CLINVAR	574506.0	False	False	False	False	False	1
SALL4	ENSG00000101115.8	ENST00000217086.4	chr20	4	-	True	50408820	50408820	G	A	ENST00000217086.4:c.202C>T	R68W	Missense	E_2	SNP	True	0	Class 0: This mutation can be originally modeled.	1aa	0aa	Sall4	ENSMUSG00000027547.18	ENSMUST00000029061.12	chr2	4	-	SNP	Missense	E_2	168598649.0	168598649.0	G	A	ENSMUST00000029061.12:c.190C>T	R64W	168598649.0	168598649.0	G	A	ENSMUST00000029061.12:c.190C>T	R64W	CLINVAR-H2169542	CLINVAR-H2169542-M01-V01	CLINVAR	872738.0	False	False	False	False	False	1
SALL4	ENSG00000101115.8	ENST00000217086.4	chr20	4	-	True	50408855	50408855	G	A	ENST00000217086.4:c.167C>T	A56V	Missense	E_2	SNP	True	0	Class 0: This mutation can be originally modeled.	0aa	3aa	Sall4	ENSMUSG00000027547.18	ENSMUST00000029061.12	chr2	4	-	SNP	Missense	E_2	168598684.0	168598684.0	G	A	ENSMUST00000029061.12:c.155C>T	A52V	168598684.0	168598684.0	G	A	ENSMUST00000029061.12:c.155C>T	A52V	CLINVAR-H2169544	CLINVAR-H2169544-M01-V01	CLINVAR	2631969.0	False	False	False	False	False	3
SALL4	ENSG00000101115.8	ENST00000217086.4	chr20	4	-	True	50408863	50408863	G	A	ENST00000217086.4:c.159C>T	D53delinsD	Silent	E_2	SNP	True	0	Class 0: This mutation can be originally modeled.	0aa	1aa	Sall4	ENSMUSG00000027547.18	ENSMUST00000029061.12	chr2	4	-	SNP	Silent	E_2	168598689.0	168598689.0	A	A	ENSMUST00000029061.12:c.150T>T	D50delinsD	168598689.0	168598689.0	A	A	ENSMUST00000029061.12:c.150T>T	D50delinsD	CLINVAR-H2169545	CLINVAR-H2169545-M01-V01	CLINVAR	2188603.0	False	False	False	False	False	1
SALL4	ENSG00000101115.8	ENST00000217086.4	chr20	4	-	True	50418824	50418824	C	T	ENST00000217086.4:c.124G>A	E42K	Missense	E_1	SNP	True	0	Class 0: This mutation can be originally modeled.	0aa	0aa	Sall4	ENSMUSG00000027547.18	ENSMUST00000029061.12	chr2	4	-	SNP	Missense	E_1	168608841.0	168608841.0	C	T	ENSMUST00000029061.12:c.109G>A	E37K	168608841.0	168608841.0	C	T	ENSMUST00000029061.12:c.109G>A	E37K	CLINVAR-H2169553	CLINVAR-H2169553-M01-V01	CLINVAR	2274362.0	False	False	False	False	False	0
SALL4	ENSG00000101115.8	ENST00000217086.4	chr20	4	-	True	50418843	50418843	T	C	ENST00000217086.4:c.105A>G	P35delinsP	Silent	E_1	SNP	True	0	Class 0: This mutation can be originally modeled.	0aa	0aa	Sall4	ENSMUSG00000027547.18	ENSMUST00000029061.12	chr2	4	-	SNP	Silent	E_1	168608866.0	168608866.0	G	C	ENSMUST00000029061.12:c.84C>G	P28delinsP	168608866.0	168608866.0	G	C	ENSMUST00000029061.12:c.84C>G	P28delinsP	CLINVAR-H2169555	CLINVAR-H2169555-M01-V01	CLINVAR	784781.0	False	False	False	False	False	0
SALL4	ENSG00000101115.8	ENST00000217086.4	chr20	4	-	True	50418881	50418881	G	A	ENST00000217086.4:c.67C>T	P23S	Missense	E_1	SNP	True	0	Class 0: This mutation can be originally modeled.	1aa	0aa	Sall4	ENSMUSG00000027547.18	ENSMUST00000029061.12	chr2	4	-	SNP	Missense	E_1	168608886.0	168608886.0	G	A	ENSMUST00000029061.12:c.64C>T	P22S	168608886.0	168608886.0	G	A	ENSMUST00000029061.12:c.64C>T	P22S	CLINVAR-H2169556	CLINVAR-H2169556-M01-V01	CLINVAR	2628876.0	False	False	False	False	False	1
SALL4	ENSG00000101115.8	ENST00000217086.4	chr20	4	-	True	50418912	50418912	G	C	ENST00000217086.4:c.36C>G	I12M	Missense	E_1	SNP	True	0	Class 0: This mutation can be originally modeled.	11aa	1aa	Sall4	ENSMUSG00000027547.18	ENSMUST00000029061.12	chr2	4	-	SNP	Missense	E_1	168608914.0	168608914.0	G	C	ENSMUST00000029061.12:c.36C>G	I12M	168608914.0	168608914.0	G	C	ENSMUST00000029061.12:c.36C>G	I12M	CLINVAR-H2169558	CLINVAR-H2169558-M01-V01	CLINVAR	1050447.0	False	False	False	False	False	12
SALL4	ENSG00000101115.8	ENST00000217086.4	chr20	4	-	True	50418915	50418915	G	A	ENST00000217086.4:c.33C>T	H11delinsH	Silent	E_1	SNP	True	0	Class 0: This mutation can be originally modeled.	10aa	2aa	Sall4	ENSMUSG00000027547.18	ENSMUST00000029061.12	chr2	4	-	SNP	Silent	E_1	168608917.0	168608917.0	G	A	ENSMUST00000029061.12:c.33C>T	H11delinsH	168608917.0	168608917.0	G	A	ENSMUST00000029061.12:c.33C>T	H11delinsH	CLINVAR-H2169559	CLINVAR-H2169559-M01-V01	CLINVAR	2012176.0	False	False	False	False	False	12
SALL4	ENSG00000101115.8	ENST00000217086.4	chr20	4	-	True	50418917	50418917	G	A	ENST00000217086.4:c.31C>T	H11Y	Missense	E_1	SNP	True	0	Class 0: This mutation can be originally modeled.	10aa	2aa	Sall4	ENSMUSG00000027547.18	ENSMUST00000029061.12	chr2	4	-	SNP	Missense	E_1	168608919.0	168608919.0	G	A	ENSMUST00000029061.12:c.31C>T	H11Y	168608919.0	168608919.0	G	A	ENSMUST00000029061.12:c.31C>T	H11Y	CLINVAR-H2169560	CLINVAR-H2169560-M01-V01	CLINVAR	2012178.0	False	False	False	False	False	12
SALL4	ENSG00000101115.8	ENST00000217086.4	chr20	4	-	True	50418924	50418924	T	C	ENST00000217086.4:c.24A>G	K8delinsK	Silent	E_1	SNP	True	0	Class 0: This mutation can be originally modeled.	7aa	5aa	Sall4	ENSMUSG00000027547.18	ENSMUST00000029061.12	chr2	4	-	SNP	Silent	E_1	168608926.0	168608926.0	C	C	ENSMUST00000029061.12:c.24G>G	K8delinsK	168608926.0	168608926.0	C	C	ENSMUST00000029061.12:c.24G>G	K8delinsK	CLINVAR-H2169561	CLINVAR-H2169561-M01-V01	CLINVAR	283382.0	False	False	False	False	False	12
SALL4	ENSG00000101115.8	ENST00000217086.4	chr20	4	-	True	50418841	50418841	G	A	ENST00000217086.4:c.107C>T	A36V	Missense	E_1	SNP	True	0	Class 0: This mutation can be originally modeled.	0aa	0aa	Sall4	ENSMUSG00000027547.18	ENSMUST00000029061.12	chr2	4	-	SNP	Missense	E_1	168608858.0	168608858.0	G	A	ENSMUST00000029061.12:c.92C>T	A31V	168608858.0	168608858.0	G	A	ENSMUST00000029061.12:c.92C>T	A31V	COSMIC-H1011657	COSMIC-H1011657-M01-V01	COSMIC	21943284.0	False	False	False	False	False	0
SALL4	ENSG00000101115.8	ENST00000217086.4	chr20	4	-	True	50408713	50408713	C	T	ENST00000217086.4:c.309G>A	M103I	Missense	E_2	SNP	True	0	Class 0: This mutation can be originally modeled.	5aa	13aa	Sall4	ENSMUSG00000027547.18	ENSMUST00000029061.12	chr2	4	-	SNP	Missense	E_2	168598542.0	168598542.0	C	T	ENSMUST00000029061.12:c.297G>A	M99I	168598542.0	168598542.0	C	T	ENSMUST00000029061.12:c.297G>A	M99I	COSMIC-H1011659	COSMIC-H1011659-M01-V01	COSMIC	21943293.0	False	False	False	False	False	18
SALL4	ENSG00000101115.8	ENST00000217086.4	chr20	4	-	True	50407178	50407178	A	G	ENST00000217086.4:c.1844T>C	V615A	Missense	E_2	SNP	True	0	Class 0: This mutation can be originally modeled.	70aa	5aa	Sall4	ENSMUSG00000027547.18	ENSMUST00000029061.12	chr2	4	-	SNP	Missense	E_2	168596974.0	168596974.0	A	G	ENSMUST00000029061.12:c.1865T>C	V622A	168596974.0	168596974.0	A	G	ENSMUST00000029061.12:c.1865T>C	V622A	COSMIC-H1011660	COSMIC-H1011660-M01-V01	COSMIC	21943296.0	False	False	False	False	False	75
SALL4	ENSG00000101115.8	ENST00000217086.4	chr20	4	-	True	50407691	50407691	T	A	ENST00000217086.4:c.1331A>T	E444V	Missense	E_2	SNP	True	0	Class 0: This mutation can be originally modeled.	1aa	4aa	Sall4	ENSMUSG00000027547.18	ENSMUST00000029061.12	chr2	4	-	SNP	Missense	E_2	168597493.0	168597493.0	T	A	ENSMUST00000029061.12:c.1346A>T	E449V	168597493.0	168597493.0	T	A	ENSMUST00000029061.12:c.1346A>T	E449V	COSMIC-H1011661	COSMIC-H1011661-M01-V01	COSMIC	21943306.0	False	False	False	False	False	5
SALL4	ENSG00000101115.8	ENST00000217086.4	chr20	4	-	True	50405679	50405679	A	C	ENST00000217086.4:c.2463T>G	G821delinsG	Silent	E_3	SNP	True	0	Class 0: This mutation can be originally modeled.	1aa	1aa	Sall4	ENSMUSG00000027547.18	ENSMUST00000029061.12	chr2	4	-	SNP	Silent	E_3	168594659.0	168594659.0	A	C	ENSMUST00000029061.12:c.2487T>G	G829delinsG	168594659.0	168594659.0	A	C	ENSMUST00000029061.12:c.2487T>G	G829delinsG	COSMIC-H1011662	COSMIC-H1011662-M01-V01	COSMIC	21943311.0	False	False	False	False	False	2
SALL4	ENSG00000101115.8	ENST00000217086.4	chr20	4	-	True	50400980	50400980	G	A	ENST00000217086.4:c.2986C>T	P996S	Missense	E_4	SNP	True	0	Class 0: This mutation can be originally modeled.	0aa	8aa	Sall4	ENSMUSG00000027547.18	ENSMUST00000029061.12	chr2	4	-	SNP	Missense	E_4	168592137.0	168592137.0	G	A	ENSMUST00000029061.12:c.3016C>T	P1006S	168592137.0	168592137.0	G	A	ENSMUST00000029061.12:c.3016C>T	P1006S	COSMIC-H1011663	COSMIC-H1011663-M01-V01	COSMIC	21942448.0	False	False	False	False	False	8
SALL4	ENSG00000101115.8	ENST00000217086.4	chr20	4	-	True	50408358	50408358	G	A	ENST00000217086.4:c.664C>T	Q222*	Nonsense	E_2	SNP	True	0	Class 0: This mutation can be originally modeled.	11aa	14aa	Sall4	ENSMUSG00000027547.18	ENSMUST00000029061.12	chr2	4	-	SNP	Nonsense	E_2	168598190.0	168598190.0	G	A	ENSMUST00000029061.12:c.649C>T	Q217*	168598190.0	168598190.0	G	A	ENSMUST00000029061.12:c.649C>T	Q217*	COSMIC-H1011666	COSMIC-H1011666-M01-V01	COSMIC	21943329.0	False	False	False	False	False	25
SALL4	ENSG00000101115.8	ENST00000217086.4	chr20	4	-	True	50406988	50406988	G	A	ENST00000217086.4:c.2034C>T	S678delinsS	Silent	E_2	SNP	True	0	Class 0: This mutation can be originally modeled.	3aa	0aa	Sall4	ENSMUSG00000027547.18	ENSMUST00000029061.12	chr2	4	-	SNP	Silent	E_2	168596784.0	168596784.0	A	A	ENSMUST00000029061.12:c.2055T>T	S685delinsS	168596784.0	168596784.0	A	A	ENSMUST00000029061.12:c.2055T>T	S685delinsS	COSMIC-H1011668	COSMIC-H1011668-M01-V01	COSMIC	21943342.0	False	False	False	False	False	3
SALL4	ENSG00000101115.8	ENST00000217086.4	chr20	4	-	True	50408410	50408410	G	A	ENST00000217086.4:c.612C>T	P204delinsP	Silent	E_2	SNP	True	0	Class 0: This mutation can be originally modeled.	1aa	0aa	Sall4	ENSMUSG00000027547.18	ENSMUST00000029061.12	chr2	4	-	SNP	Silent	E_2	168598242.0	168598242.0	G	A	ENSMUST00000029061.12:c.597C>T	P199delinsP	168598242.0	168598242.0	G	A	ENSMUST00000029061.12:c.597C>T	P199delinsP	COSMIC-H1011669	COSMIC-H1011669-M01-V01	COSMIC	21943345.0	False	False	False	False	False	1
SALL4	ENSG00000101115.8	ENST00000217086.4	chr20	4	-	True	50408061	50408061	G	C	ENST00000217086.4:c.961C>G	R321G	Missense	E_2	SNP	True	0	Class 0: This mutation can be originally modeled.	8aa	4aa	Sall4	ENSMUSG00000027547.18	ENSMUST00000029061.12	chr2	4	-	SNP	Missense	E_2	168597875.0	168597875.0	G	C	ENSMUST00000029061.12:c.964C>G	R322G	168597875.0	168597875.0	G	C	ENSMUST00000029061.12:c.964C>G	R322G	COSMIC-H1011670	COSMIC-H1011670-M01-V01	COSMIC	21943350.0	False	False	False	False	False	12
SALL4	ENSG00000101115.8	ENST00000217086.4	chr20	4	-	True	50418921	50418921	G	A	ENST00000217086.4:c.27C>T	P9delinsP	Silent	E_1	SNP	True	0	Class 0: This mutation can be originally modeled.	8aa	4aa	Sall4	ENSMUSG00000027547.18	ENSMUST00000029061.12	chr2	4	-	SNP	Silent	E_1	168608923.0	168608923.0	G	A	ENSMUST00000029061.12:c.27C>T	P9delinsP	168608923.0	168608923.0	G	A	ENSMUST00000029061.12:c.27C>T	P9delinsP	COSMIC-H1011671	COSMIC-H1011671-M01-V01	COSMIC	21943354.0	False	False	False	False	False	12
SALL4	ENSG00000101115.8	ENST00000217086.4	chr20	4	-	True	50407244	50407244	G	A	ENST00000217086.4:c.1778C>T	P593L	Missense	E_2	SNP	True	0	Class 0: This mutation can be originally modeled.	48aa	27aa	Sall4	ENSMUSG00000027547.18	ENSMUST00000029061.12	chr2	4	-	SNP	Missense	E_2	168597040.0	168597040.0	G	A	ENSMUST00000029061.12:c.1799C>T	P600L	168597040.0	168597040.0	G	A	ENSMUST00000029061.12:c.1799C>T	P600L	COSMIC-H1011672	COSMIC-H1011672-M01-V01	COSMIC	21941788.0	False	False	False	False	False	75
SALL4	ENSG00000101115.8	ENST00000217086.4	chr20	4	-	True	50405669	50405669	G	C	ENST00000217086.4:c.2473C>G	L825V	Missense	E_3	SNP	True	0	Class 0: This mutation can be originally modeled.	1aa	1aa	Sall4	ENSMUSG00000027547.18	ENSMUST00000029061.12	chr2	4	-	SNP	Missense	E_3	168594649.0	168594649.0	G	C	ENSMUST00000029061.12:c.2497C>G	L833V	168594649.0	168594649.0	G	C	ENSMUST00000029061.12:c.2497C>G	L833V	COSMIC-H1011673	COSMIC-H1011673-M01-V01	COSMIC	21943360.0	False	False	False	False	False	2
SALL4	ENSG00000101115.8	ENST00000217086.4	chr20	4	-	True	50405440	50405440	T	C	ENST00000217086.4:c.2702A>G	N901S	Missense	E_3	SNP	True	0	Class 0: This mutation can be originally modeled.	28aa	36aa	Sall4	ENSMUSG00000027547.18	ENSMUST00000029061.12	chr2	4	-	SNP	Missense	E_3	168594414.0	168594414.0	T	C	ENSMUST00000029061.12:c.2732A>G	N911S	168594414.0	168594414.0	T	C	ENSMUST00000029061.12:c.2732A>G	N911S	COSMIC-H1011676	COSMIC-H1011676-M01-V01	COSMIC	21943370.0	False	False	False	False	False	64
SALL4	ENSG00000101115.8	ENST00000217086.4	chr20	4	-	True	50408013	50408013	G	C	ENST00000217086.4:c.1009C>G	Q337E	Missense	E_2	SNP	True	0	Class 0: This mutation can be originally modeled.	9aa	0aa	Sall4	ENSMUSG00000027547.18	ENSMUST00000029061.12	chr2	4	-	SNP	Missense	E_2	168597827.0	168597827.0	G	C	ENSMUST00000029061.12:c.1012C>G	Q338E	168597827.0	168597827.0	G	C	ENSMUST00000029061.12:c.1012C>G	Q338E	COSMIC-H1011678	COSMIC-H1011678-M01-V01	COSMIC	21943377.0	False	False	False	False	False	9
SALL4	ENSG00000101115.8	ENST00000217086.4	chr20	4	-	True	50408026	50408026	G	A	ENST00000217086.4:c.996C>T	S332delinsS	Silent	E_2	SNP	True	0	Class 0: This mutation can be originally modeled.	4aa	5aa	Sall4	ENSMUSG00000027547.18	ENSMUST00000029061.12	chr2	4	-	SNP	Silent	E_2	168597840.0	168597840.0	A	A	ENSMUST00000029061.12:c.999T>T	S333delinsS	168597840.0	168597840.0	A	A	ENSMUST00000029061.12:c.999T>T	S333delinsS	COSMIC-H1011679	COSMIC-H1011679-M01-V01	COSMIC	21943382.0	False	False	False	False	False	9
SALL4	ENSG00000101115.8	ENST00000217086.4	chr20	4	-	True	50407162	50407162	T	C	ENST00000217086.4:c.1860A>G	T620delinsT	Silent	E_2	SNP	True	0	Class 0: This mutation can be originally modeled.	75aa	0aa	Sall4	ENSMUSG00000027547.18	ENSMUST00000029061.12	chr2	4	-	SNP	Silent	E_2	168596958.0	168596958.0	C	C	ENSMUST00000029061.12:c.1881G>G	T627delinsT	168596958.0	168596958.0	C	C	ENSMUST00000029061.12:c.1881G>G	T627delinsT	COSMIC-H1011680	COSMIC-H1011680-M01-V01	COSMIC	21943386.0	False	False	False	False	False	75
SALL4	ENSG00000101115.8	ENST00000217086.4	chr20	4	-	True	50407164	50407164	T	C	ENST00000217086.4:c.1858A>G	T620A	Missense	E_2	SNP	True	0	Class 0: This mutation can be originally modeled.	75aa	0aa	Sall4	ENSMUSG00000027547.18	ENSMUST00000029061.12	chr2	4	-	SNP	Missense	E_2	168596960.0	168596960.0	T	C	ENSMUST00000029061.12:c.1879A>G	T627A	168596960.0	168596960.0	T	C	ENSMUST00000029061.12:c.1879A>G	T627A	COSMIC-H1011681	COSMIC-H1011681-M01-V01	COSMIC	21943389.0	False	False	False	False	False	75
SALL4	ENSG00000101115.8	ENST00000217086.4	chr20	4	-	True	50408829	50408829	G	C	ENST00000217086.4:c.193C>G	R65G	Missense	E_2	SNP	True	0	Class 0: This mutation can be originally modeled.	2aa	0aa	Sall4	ENSMUSG00000027547.18	ENSMUST00000029061.12	chr2	4	-	SNP	Missense	E_2	168598658.0	168598658.0	G	C	ENSMUST00000029061.12:c.181C>G	R61G	168598658.0	168598658.0	G	C	ENSMUST00000029061.12:c.181C>G	R61G	COSMIC-H1011685	COSMIC-H1011685-M01-V01	COSMIC	21943504.0	False	False	False	False	False	2
SALL4	ENSG00000101115.8	ENST00000217086.4	chr20	4	-	True	50418912	50418912	G	C	ENST00000217086.4:c.36C>G	I12M	Missense	E_1	SNP	True	0	Class 0: This mutation can be originally modeled.	11aa	1aa	Sall4	ENSMUSG00000027547.18	ENSMUST00000029061.12	chr2	4	-	SNP	Missense	E_1	168608914.0	168608914.0	G	C	ENSMUST00000029061.12:c.36C>G	I12M	168608914.0	168608914.0	G	C	ENSMUST00000029061.12:c.36C>G	I12M	COSMIC-H1011687	COSMIC-H1011687-M01-V01	COSMIC	21943511.0	False	False	False	False	False	12
SALL4	ENSG00000101115.8	ENST00000217086.4	chr20	4	-	True	50418938	50418938	G	A	ENST00000217086.4:c.10C>T	R4C	Missense	E_1	SNP	True	0	Class 0: This mutation can be originally modeled.	3aa	9aa	Sall4	ENSMUSG00000027547.18	ENSMUST00000029061.12	chr2	4	-	SNP	Missense	E_1	168608940.0	168608940.0	G	A	ENSMUST00000029061.12:c.10C>T	R4C	168608940.0	168608940.0	G	A	ENSMUST00000029061.12:c.10C>T	R4C	COSMIC-H1011688	COSMIC-H1011688-M01-V01	COSMIC	21943514.0	False	False	False	False	False	12
SALL4	ENSG00000101115.8	ENST00000217086.4	chr20	4	-	True	50408715	50408715	T	C	ENST00000217086.4:c.307A>G	M103V	Missense	E_2	SNP	True	0	Class 0: This mutation can be originally modeled.	5aa	13aa	Sall4	ENSMUSG00000027547.18	ENSMUST00000029061.12	chr2	4	-	SNP	Missense	E_2	168598544.0	168598544.0	T	C	ENSMUST00000029061.12:c.295A>G	M99V	168598544.0	168598544.0	T	C	ENSMUST00000029061.12:c.295A>G	M99V	COSMIC-H1011689	COSMIC-H1011689-M01-V01	COSMIC	21943518.0	False	False	False	False	False	18
SALL4	ENSG00000101115.8	ENST00000217086.4	chr20	4	-	True	50407265	50407265	C	T	ENST00000217086.4:c.1757G>A	R586H	Missense	E_2	SNP	True	0	Class 0: This mutation can be originally modeled.	41aa	34aa	Sall4	ENSMUSG00000027547.18	ENSMUST00000029061.12	chr2	4	-	SNP	Missense	E_2	168597061.0	168597061.0	C	T	ENSMUST00000029061.12:c.1778G>A	R593H	168597061.0	168597061.0	C	T	ENSMUST00000029061.12:c.1778G>A	R593H	COSMIC-H1011691	COSMIC-H1011691-M01-V01	COSMIC	21941752.0	False	False	False	False	False	75
SALL4	ENSG00000101115.8	ENST00000217086.4	chr20	4	-	True	50407966	50407966	C	T	ENST00000217086.4:c.1056G>A	A352delinsA	Silent	E_2	SNP	True	0	Class 0: This mutation can be originally modeled.	0aa	0aa	Sall4	ENSMUSG00000027547.18	ENSMUST00000029061.12	chr2	4	-	SNP	Silent	E_2	168597786.0	168597786.0	A	T	ENSMUST00000029061.12:c.1053T>A	A351delinsA	168597786.0	168597786.0	A	T	ENSMUST00000029061.12:c.1053T>A	A351delinsA	COSMIC-H1011695	COSMIC-H1011695-M01-V01	COSMIC	21944883.0	False	False	False	False	False	0
SALL4	ENSG00000101115.8	ENST00000217086.4	chr20	4	-	True	50418824	50418824	C	T	ENST00000217086.4:c.124G>A	E42K	Missense	E_1	SNP	True	0	Class 0: This mutation can be originally modeled.	0aa	0aa	Sall4	ENSMUSG00000027547.18	ENSMUST00000029061.12	chr2	4	-	SNP	Missense	E_1	168608841.0	168608841.0	C	T	ENSMUST00000029061.12:c.109G>A	E37K	168608841.0	168608841.0	C	T	ENSMUST00000029061.12:c.109G>A	E37K	COSMIC-H1011696	COSMIC-H1011696-M01-V01	COSMIC	21944886.0	False	False	False	False	False	0
SALL4	ENSG00000101115.8	ENST00000217086.4	chr20	4	-	True	50408073	50408073	G	A	ENST00000217086.4:c.949C>T	P317S	Missense	E_2	SNP	True	0	Class 0: This mutation can be originally modeled.	4aa	8aa	Sall4	ENSMUSG00000027547.18	ENSMUST00000029061.12	chr2	4	-	SNP	Missense	E_2	168597887.0	168597887.0	G	A	ENSMUST00000029061.12:c.952C>T	P318S	168597887.0	168597887.0	G	A	ENSMUST00000029061.12:c.952C>T	P318S	COSMIC-H1011698	COSMIC-H1011698-M01-V01	COSMIC	21943244.0	False	False	False	False	False	12
SALL4	ENSG00000101115.8	ENST00000217086.4	chr20	4	-	True	50408143	50408143	C	A	ENST00000217086.4:c.879G>T	K293N	Missense	E_2	SNP	True	0	Class 0: This mutation can be originally modeled.	9aa	4aa	Sall4	ENSMUSG00000027547.18	ENSMUST00000029061.12	chr2	4	-	SNP	Missense	E_2	168597957.0	168597957.0	C	A	ENSMUST00000029061.12:c.882G>T	K294N	168597957.0	168597957.0	C	A	ENSMUST00000029061.12:c.882G>T	K294N	COSMIC-H1011700	COSMIC-H1011700-M01-V01	COSMIC	21944898.0	False	False	False	False	False	13
SALL4	ENSG00000101115.8	ENST00000217086.4	chr20	4	-	True	50401024	50401024	G	T	ENST00000217086.4:c.2942C>A	A981D	Missense	E_4	SNP	True	0	Class 0: This mutation can be originally modeled.	5aa	0aa	Sall4	ENSMUSG00000027547.18	ENSMUST00000029061.12	chr2	4	-	SNP	Missense	E_4	168592181.0	168592181.0	G	T	ENSMUST00000029061.12:c.2972C>A	A991D	168592181.0	168592181.0	G	T	ENSMUST00000029061.12:c.2972C>A	A991D	COSMIC-H1011701	COSMIC-H1011701-M01-V01	COSMIC	21945000.0	False	False	False	False	False	5
SALL4	ENSG00000101115.8	ENST00000217086.4	chr20	4	-	True	50418879	50418879	C	T	ENST00000217086.4:c.69G>A	P23delinsP	Silent	E_1	SNP	True	0	Class 0: This mutation can be originally modeled.	1aa	0aa	Sall4	ENSMUSG00000027547.18	ENSMUST00000029061.12	chr2	4	-	SNP	Silent	E_1	168608884.0	168608884.0	A	T	ENSMUST00000029061.12:c.66T>A	P22delinsP	168608884.0	168608884.0	A	T	ENSMUST00000029061.12:c.66T>A	P22delinsP	COSMIC-H1011703	COSMIC-H1011703-M01-V01	COSMIC	21945008.0	False	False	False	False	False	1
SALL4	ENSG00000101115.8	ENST00000217086.4	chr20	4	-	True	50407885	50407885	G	A	ENST00000217086.4:c.1137C>T	L379delinsL	Silent	E_2	SNP	True	0	Class 0: This mutation can be originally modeled.	0aa	0aa	Sall4	ENSMUSG00000027547.18	ENSMUST00000029061.12	chr2	4	-	SNP	Silent	E_2	168597687.0	168597687.0	G	A	ENSMUST00000029061.12:c.1152C>T	L384delinsL	168597687.0	168597687.0	G	A	ENSMUST00000029061.12:c.1152C>T	L384delinsL	COSMIC-H1011704	COSMIC-H1011704-M01-V01	COSMIC	21945010.0	False	False	False	False	False	0
SALL4	ENSG00000101115.8	ENST00000217086.4	chr20	4	-	True	50408079	50408079	G	C	ENST00000217086.4:c.943C>G	L315V	Missense	E_2	SNP	True	0	Class 0: This mutation can be originally modeled.	2aa	10aa	Sall4	ENSMUSG00000027547.18	ENSMUST00000029061.12	chr2	4	-	SNP	Missense	E_2	168597893.0	168597893.0	A	C	ENSMUST00000029061.12:c.946T>G	L316V	168597893.0	168597893.0	A	C	ENSMUST00000029061.12:c.946T>G	L316V	COSMIC-H1011705	COSMIC-H1011705-M01-V01	COSMIC	21945015.0	False	False	False	False	False	12
SALL4	ENSG00000101115.8	ENST00000217086.4	chr20	4	-	True	50406626	50406626	T	C	ENST00000217086.4:c.2396A>G	K799R	Missense	E_2	SNP	True	0	Class 0: This mutation can be originally modeled.	0aa	1aa	Sall4	ENSMUSG00000027547.18	ENSMUST00000029061.12	chr2	4	-	SNP	Missense	E_2	168596416.0	168596416.0	T	C	ENSMUST00000029061.12:c.2423A>G	K808R	168596416.0	168596416.0	T	C	ENSMUST00000029061.12:c.2423A>G	K808R	COSMIC-H1011706	COSMIC-H1011706-M01-V01	COSMIC	21945018.0	False	False	False	False	False	1
SALL4	ENSG00000101115.8	ENST00000217086.4	chr20	4	-	True	50407692	50407692	C	T	ENST00000217086.4:c.1330G>A	E444K	Missense	E_2	SNP	True	0	Class 0: This mutation can be originally modeled.	1aa	4aa	Sall4	ENSMUSG00000027547.18	ENSMUST00000029061.12	chr2	4	-	SNP	Missense	E_2	168597494.0	168597494.0	C	T	ENSMUST00000029061.12:c.1345G>A	E449K	168597494.0	168597494.0	C	T	ENSMUST00000029061.12:c.1345G>A	E449K	COSMIC-H1011707	COSMIC-H1011707-M01-V01	COSMIC	21942266.0	False	False	False	False	False	5
SALL4	ENSG00000101115.8	ENST00000217086.4	chr20	4	-	True	50408315	50408315	C	T	ENST00000217086.4:c.707G>A	R236H	Missense	E_2	SNP	True	0	Class 0: This mutation can be originally modeled.	25aa	0aa	Sall4	ENSMUSG00000027547.18	ENSMUST00000029061.12	chr2	4	-	SNP	Missense	E_2	168598147.0	168598147.0	C	T	ENSMUST00000029061.12:c.692G>A	R231H	168598147.0	168598147.0	C	T	ENSMUST00000029061.12:c.692G>A	R231H	COSMIC-H1011708	COSMIC-H1011708-M01-V01	COSMIC	21945024.0	False	False	False	False	False	25
SALL4	ENSG00000101115.8	ENST00000217086.4	chr20	4	-	True	50401059	50401059	C	A	ENST00000217086.4:c.2907G>T	W969C	Missense	E_4	SNP	True	0	Class 0: This mutation can be originally modeled.	0aa	5aa	Sall4	ENSMUSG00000027547.18	ENSMUST00000029061.12	chr2	4	-	SNP	Missense	E_4	168592216.0	168592216.0	C	A	ENSMUST00000029061.12:c.2937G>T	W979C	168592216.0	168592216.0	C	A	ENSMUST00000029061.12:c.2937G>T	W979C	COSMIC-H1011709	COSMIC-H1011709-M01-V01	COSMIC	21945029.0	False	False	False	False	False	5
SALL4	ENSG00000101115.8	ENST00000217086.4	chr20	4	-	True	50407220	50407220	C	T	ENST00000217086.4:c.1802G>A	R601Q	Missense	E_2	SNP	True	0	Class 0: This mutation can be originally modeled.	56aa	19aa	Sall4	ENSMUSG00000027547.18	ENSMUST00000029061.12	chr2	4	-	SNP	Missense	E_2	168597016.0	168597016.0	C	T	ENSMUST00000029061.12:c.1823G>A	R608Q	168597016.0	168597016.0	C	T	ENSMUST00000029061.12:c.1823G>A	R608Q	COSMIC-H1011710	COSMIC-H1011710-M01-V01	COSMIC	21945033.0	False	False	False	False	False	75
SALL4	ENSG00000101115.8	ENST00000217086.4	chr20	4	-	True	50407283	50407283	G	T	ENST00000217086.4:c.1739C>A	S580Y	Missense	E_2	SNP	True	0	Class 0: This mutation can be originally modeled.	35aa	40aa	Sall4	ENSMUSG00000027547.18	ENSMUST00000029061.12	chr2	4	-	SNP	Missense	E_2	168597079.0	168597079.0	G	T	ENSMUST00000029061.12:c.1760C>A	S587Y	168597079.0	168597079.0	G	T	ENSMUST00000029061.12:c.1760C>A	S587Y	COSMIC-H1011711	COSMIC-H1011711-M01-V01	COSMIC	21945036.0	False	False	False	False	False	75
SALL4	ENSG00000101115.8	ENST00000217086.4	chr20	4	-	True	50408878	50408878	G	A	ENST00000217086.4:c.144C>T	N48delinsN	Silent	E_2	SNP	True	0	Class 0: This mutation can be originally modeled.	4aa	0aa	Sall4	ENSMUSG00000027547.18	ENSMUST00000029061.12	chr2	4	-	SNP	Silent	E_2	168598707.0	168598707.0	G	A	ENSMUST00000029061.12:c.132C>T	N44delinsN	168598707.0	168598707.0	G	A	ENSMUST00000029061.12:c.132C>T	N44delinsN	COSMIC-H1011713	COSMIC-H1011713-M01-V01	COSMIC	21945041.0	False	False	False	False	False	4
SALL4	ENSG00000101115.8	ENST00000217086.4	chr20	4	-	True	50407920	50407920	C	T	ENST00000217086.4:c.1102G>A	A368T	Missense	E_2	SNP	True	0	Class 0: This mutation can be originally modeled.	1aa	0aa	Sall4	ENSMUSG00000027547.18	ENSMUST00000029061.12	chr2	4	-	SNP	Missense	E_2	168597734.0	168597734.0	C	T	ENSMUST00000029061.12:c.1105G>A	A369T	168597734.0	168597734.0	C	T	ENSMUST00000029061.12:c.1105G>A	A369T	COSMIC-H1011714	COSMIC-H1011714-M01-V01	COSMIC	21942246.0	False	False	False	False	False	1
SALL4	ENSG00000101115.8	ENST00000217086.4	chr20	4	-	True	50408642	50408642	G	A	ENST00000217086.4:c.380C>T	P127L	Missense	E_2	SNP	True	0	Class 0: This mutation can be originally modeled.	1aa	0aa	Sall4	ENSMUSG00000027547.18	ENSMUST00000029061.12	chr2	4	-	SNP	Missense	E_2	168598471.0	168598471.0	G	A	ENSMUST00000029061.12:c.368C>T	P123L	168598471.0	168598471.0	G	A	ENSMUST00000029061.12:c.368C>T	P123L	COSMIC-H1011715	COSMIC-H1011715-M01-V01	COSMIC	21945048.0	False	False	False	False	False	1
SALL4	ENSG00000101115.8	ENST00000217086.4	chr20	4	-	True	50407987	50407987	C	A	ENST00000217086.4:c.1035G>T	Q345H	Missense	E_2	SNP	True	0	Class 0: This mutation can be originally modeled.	0aa	4aa	Sall4	ENSMUSG00000027547.18	ENSMUST00000029061.12	chr2	4	-	SNP	Missense	E_2	168597801.0	168597801.0	C	A	ENSMUST00000029061.12:c.1038G>T	Q346H	168597801.0	168597801.0	C	A	ENSMUST00000029061.12:c.1038G>T	Q346H	COSMIC-H1011716	COSMIC-H1011716-M01-V01	COSMIC	21945050.0	False	False	False	False	False	4
SALL4	ENSG00000101115.8	ENST00000217086.4	chr20	4	-	True	50408434	50408434	C	G	ENST00000217086.4:c.588G>C	R196delinsR	Silent	E_2	SNP	True	0	Class 0: This mutation can be originally modeled.	23aa	0aa	Sall4	ENSMUSG00000027547.18	ENSMUST00000029061.12	chr2	4	-	SNP	Silent	E_2	168598266.0	168598266.0	C	G	ENSMUST00000029061.12:c.573G>C	R191delinsR	168598266.0	168598266.0	C	G	ENSMUST00000029061.12:c.573G>C	R191delinsR	COSMIC-H1011722	COSMIC-H1011722-M01-V01	COSMIC	21945078.0	False	False	False	False	False	23
SALL4	ENSG00000101115.8	ENST00000217086.4	chr20	4	-	True	50405551	50405551	C	T	ENST00000217086.4:c.2591G>A	R864H	Missense	E_3	SNP	True	0	Class 0: This mutation can be originally modeled.	0aa	6aa	Sall4	ENSMUSG00000027547.18	ENSMUST00000029061.12	chr2	4	-	SNP	Missense	E_3	168594525.0	168594525.0	C	T	ENSMUST00000029061.12:c.2621G>A	R874H	168594525.0	168594525.0	C	T	ENSMUST00000029061.12:c.2621G>A	R874H	COSMIC-H1011723	COSMIC-H1011723-M01-V01	COSMIC	21945086.0	False	False	False	False	False	6
SALL4	ENSG00000101115.8	ENST00000217086.4	chr20	4	-	True	50408418	50408418	G	A	ENST00000217086.4:c.604C>T	P202S	Missense	E_2	SNP	True	0	Class 0: This mutation can be originally modeled.	0aa	0aa	Sall4	ENSMUSG00000027547.18	ENSMUST00000029061.12	chr2	4	-	SNP	Missense	E_2	168598253.0	168598253.0	G	A	ENSMUST00000029061.12:c.586C>T	P196S	168598253.0	168598253.0	G	A	ENSMUST00000029061.12:c.586C>T	P196S	COSMIC-H1011725	COSMIC-H1011725-M01-V01	COSMIC	21943075.0	False	False	False	False	False	0
SALL4	ENSG00000101115.8	ENST00000217086.4	chr20	4	-	True	50405614	50405614	C	A	ENST00000217086.4:c.2528G>T	G843V	Missense	E_3	SNP	True	0	Class 0: This mutation can be originally modeled.	6aa	5aa	Sall4	ENSMUSG00000027547.18	ENSMUST00000029061.12	chr2	4	-	SNP	Missense	E_3	168594594.0	168594594.0	C	A	ENSMUST00000029061.12:c.2552G>T	G851V	168594594.0	168594594.0	C	A	ENSMUST00000029061.12:c.2552G>T	G851V	COSMIC-H1011727	COSMIC-H1011727-M01-V01	COSMIC	21945098.0	False	False	False	False	False	11
SALL4	ENSG00000101115.8	ENST00000217086.4	chr20	4	-	True	50407296	50407296	T	G	ENST00000217086.4:c.1726A>C	S576R	Missense	E_2	SNP	True	0	Class 0: This mutation can be originally modeled.	31aa	44aa	Sall4	ENSMUSG00000027547.18	ENSMUST00000029061.12	chr2	4	-	SNP	Missense	E_2	168597092.0	168597092.0	T	G	ENSMUST00000029061.12:c.1747A>C	S583R	168597092.0	168597092.0	T	G	ENSMUST00000029061.12:c.1747A>C	S583R	COSMIC-H1011729	COSMIC-H1011729-M01-V01	COSMIC	21945206.0	False	False	False	False	False	75
SALL4	ENSG00000101115.8	ENST00000217086.4	chr20	4	-	True	50408386	50408386	C	T	ENST00000217086.4:c.636G>A	P212delinsP	Silent	E_2	SNP	True	0	Class 0: This mutation can be originally modeled.	1aa	24aa	Sall4	ENSMUSG00000027547.18	ENSMUST00000029061.12	chr2	4	-	SNP	Silent	E_2	168598218.0	168598218.0	A	T	ENSMUST00000029061.12:c.621T>A	P207delinsP	168598218.0	168598218.0	A	T	ENSMUST00000029061.12:c.621T>A	P207delinsP	COSMIC-H1012467	COSMIC-H1012467-M01-V01	COSMIC	21945230.0	False	False	False	False	False	25
SALL4	ENSG00000101115.8	ENST00000217086.4	chr20	4	-	True	50408716	50408716	G	T	ENST00000217086.4:c.306C>A	I102delinsI	Silent	E_2	SNP	True	0	Class 0: This mutation can be originally modeled.	4aa	14aa	Sall4	ENSMUSG00000027547.18	ENSMUST00000029061.12	chr2	4	-	SNP	Silent	E_2	168598545.0	168598545.0	G	T	ENSMUST00000029061.12:c.294C>A	I98delinsI	168598545.0	168598545.0	G	T	ENSMUST00000029061.12:c.294C>A	I98delinsI	COSMIC-H1012469	COSMIC-H1012469-M01-V01	COSMIC	21948405.0	False	False	False	False	False	18
SALL4	ENSG00000101115.8	ENST00000217086.4	chr20	4	-	True	50400995	50400995	G	A	ENST00000217086.4:c.2971C>T	Q991*	Nonsense	E_4	SNP	True	0	Class 0: This mutation can be originally modeled.	8aa	3aa	Sall4	ENSMUSG00000027547.18	ENSMUST00000029061.12	chr2	4	-	SNP	Nonsense	E_4	168592152.0	168592152.0	G	A	ENSMUST00000029061.12:c.3001C>T	Q1001*	168592152.0	168592152.0	G	A	ENSMUST00000029061.12:c.3001C>T	Q1001*	COSMIC-H1012470	COSMIC-H1012470-M01-V01	COSMIC	21948410.0	False	False	False	False	False	11
SALL4	ENSG00000101115.8	ENST00000217086.4	chr20	4	-	True	50407896	50407896	C	T	ENST00000217086.4:c.1126G>A	E376K	Missense	E_2	SNP	True	0	Class 0: This mutation can be originally modeled.	2aa	0aa	Sall4	ENSMUSG00000027547.18	ENSMUST00000029061.12	chr2	4	-	SNP	Missense	E_2	168597698.0	168597698.0	C	T	ENSMUST00000029061.12:c.1141G>A	E381K	168597698.0	168597698.0	C	T	ENSMUST00000029061.12:c.1141G>A	E381K	COSMIC-H1012471	COSMIC-H1012471-M01-V01	COSMIC	21942262.0	False	False	False	False	False	2
SALL4	ENSG00000101115.8	ENST00000217086.4	chr20	4	-	True	50407266	50407266	G	A	ENST00000217086.4:c.1756C>T	R586C	Missense	E_2	SNP	True	0	Class 0: This mutation can be originally modeled.	41aa	34aa	Sall4	ENSMUSG00000027547.18	ENSMUST00000029061.12	chr2	4	-	SNP	Missense	E_2	168597062.0	168597062.0	G	A	ENSMUST00000029061.12:c.1777C>T	R593C	168597062.0	168597062.0	G	A	ENSMUST00000029061.12:c.1777C>T	R593C	COSMIC-H1012472	COSMIC-H1012472-M01-V01	COSMIC	21944205.0	False	False	False	False	False	75
SALL4	ENSG00000101115.8	ENST00000217086.4	chr20	4	-	True	50401183	50401183	C	T	ENST00000217086.4:c.2783G>A	R928H	Missense	E_4	SNP	True	0	Class 0: This mutation can be originally modeled.	55aa	9aa	Sall4	ENSMUSG00000027547.18	ENSMUST00000029061.12	chr2	4	-	SNP	Missense	E_4	168592340.0	168592340.0	C	T	ENSMUST00000029061.12:c.2813G>A	R938H	168592340.0	168592340.0	C	T	ENSMUST00000029061.12:c.2813G>A	R938H	COSMIC-H1012473	COSMIC-H1012473-M01-V01	COSMIC	21948432.0	False	False	False	False	False	64
SALL4	ENSG00000101115.8	ENST00000217086.4	chr20	4	-	True	50407757	50407757	T	C	ENST00000217086.4:c.1265A>G	K422R	Missense	E_2	SNP	True	0	Class 0: This mutation can be originally modeled.	7aa	5aa	Sall4	ENSMUSG00000027547.18	ENSMUST00000029061.12	chr2	4	-	SNP	Missense	E_2	168597559.0	168597559.0	T	C	ENSMUST00000029061.12:c.1280A>G	K427R	168597559.0	168597559.0	T	C	ENSMUST00000029061.12:c.1280A>G	K427R	COSMIC-H1012476	COSMIC-H1012476-M01-V01	COSMIC	21942495.0	False	False	False	False	False	12
SALL4	ENSG00000101115.8	ENST00000217086.4	chr20	4	-	True	50407129	50407129	G	A	ENST00000217086.4:c.1893C>T	C631delinsC	Silent	E_2	SNP	True	0	Class 0: This mutation can be originally modeled.	8aa	29aa	Sall4	ENSMUSG00000027547.18	ENSMUST00000029061.12	chr2	4	-	SNP	Silent	E_2	168596925.0	168596925.0	G	A	ENSMUST00000029061.12:c.1914C>T	C638delinsC	168596925.0	168596925.0	G	A	ENSMUST00000029061.12:c.1914C>T	C638delinsC	COSMIC-H1012478	COSMIC-H1012478-M01-V01	COSMIC	21947174.0	False	False	False	False	False	37
SALL4	ENSG00000101115.8	ENST00000217086.4	chr20	4	-	True	50408071	50408071	C	T	ENST00000217086.4:c.951G>A	P317delinsP	Silent	E_2	SNP	True	0	Class 0: This mutation can be originally modeled.	4aa	8aa	Sall4	ENSMUSG00000027547.18	ENSMUST00000029061.12	chr2	4	-	SNP	Silent	E_2	168597885.0	168597885.0	A	T	ENSMUST00000029061.12:c.954T>A	P318delinsP	168597885.0	168597885.0	A	T	ENSMUST00000029061.12:c.954T>A	P318delinsP	COSMIC-H1012480	COSMIC-H1012480-M01-V01	COSMIC	21947469.0	False	False	False	False	False	12
SALL4	ENSG00000101115.8	ENST00000217086.4	chr20	4	-	True	50407243	50407243	C	T	ENST00000217086.4:c.1779G>A	P593delinsP	Silent	E_2	SNP	True	0	Class 0: This mutation can be originally modeled.	48aa	27aa	Sall4	ENSMUSG00000027547.18	ENSMUST00000029061.12	chr2	4	-	SNP	Silent	E_2	168597039.0	168597039.0	T	T	ENSMUST00000029061.12:c.1800A>A	P600delinsP	168597039.0	168597039.0	T	T	ENSMUST00000029061.12:c.1800A>A	P600delinsP	COSMIC-H1012481	COSMIC-H1012481-M01-V01	COSMIC	21946151.0	False	False	False	False	False	75
SALL4	ENSG00000101115.8	ENST00000217086.4	chr20	4	-	True	50407870	50407870	A	G	ENST00000217086.4:c.1152T>C	C384delinsC	Silent	E_2	SNP	True	0	Class 0: This mutation can be originally modeled.	3aa	0aa	Sall4	ENSMUSG00000027547.18	ENSMUST00000029061.12	chr2	4	-	SNP	Silent	E_2	168597672.0	168597672.0	A	G	ENSMUST00000029061.12:c.1167T>C	C389delinsC	168597672.0	168597672.0	A	G	ENSMUST00000029061.12:c.1167T>C	C389delinsC	COSMIC-H1012485	COSMIC-H1012485-M01-V01	COSMIC	21948481.0	False	False	False	False	False	3
SALL4	ENSG00000101115.8	ENST00000217086.4	chr20	4	-	True	50407066	50407066	C	T	ENST00000217086.4:c.1956G>A	Q652delinsQ	Silent	E_2	SNP	True	0	Class 0: This mutation can be originally modeled.	29aa	8aa	Sall4	ENSMUSG00000027547.18	ENSMUST00000029061.12	chr2	4	-	SNP	Silent	E_2	168596862.0	168596862.0	C	T	ENSMUST00000029061.12:c.1977G>A	Q659delinsQ	168596862.0	168596862.0	C	T	ENSMUST00000029061.12:c.1977G>A	Q659delinsQ	COSMIC-H1012486	COSMIC-H1012486-M01-V01	COSMIC	21948485.0	False	False	False	False	False	37
SALL4	ENSG00000101115.8	ENST00000217086.4	chr20	4	-	True	50406981	50406981	C	T	ENST00000217086.4:c.2041G>A	A681T	Missense	E_2	SNP	True	0	Class 0: This mutation can be originally modeled.	0aa	0aa	Sall4	ENSMUSG00000027547.18	ENSMUST00000029061.12	chr2	4	-	SNP	Missense	E_2	168596783.0	168596783.0	C	T	ENSMUST00000029061.12:c.2056G>A	A686T	168596783.0	168596783.0	C	T	ENSMUST00000029061.12:c.2056G>A	A686T	COSMIC-H1012487	COSMIC-H1012487-M01-V01	COSMIC	21945738.0	False	False	False	False	False	0
SALL4	ENSG00000101115.8	ENST00000217086.4	chr20	4	-	True	50407689	50407689	A	G	ENST00000217086.4:c.1333T>C	F445L	Missense	E_2	SNP	True	0	Class 0: This mutation can be originally modeled.	2aa	3aa	Sall4	ENSMUSG00000027547.18	ENSMUST00000029061.12	chr2	4	-	SNP	Missense	E_2	168597491.0	168597491.0	A	G	ENSMUST00000029061.12:c.1348T>C	F450L	168597491.0	168597491.0	A	G	ENSMUST00000029061.12:c.1348T>C	F450L	COSMIC-H1012490	COSMIC-H1012490-M01-V01	COSMIC	21948618.0	False	False	False	False	False	5
SALL4	ENSG00000101115.8	ENST00000217086.4	chr20	4	-	True	50408355	50408355	G	A	ENST00000217086.4:c.667C>T	Q223*	Nonsense	E_2	SNP	True	0	Class 0: This mutation can be originally modeled.	12aa	13aa	Sall4	ENSMUSG00000027547.18	ENSMUST00000029061.12	chr2	4	-	SNP	Nonsense	E_2	168598187.0	168598187.0	G	A	ENSMUST00000029061.12:c.652C>T	Q218*	168598187.0	168598187.0	G	A	ENSMUST00000029061.12:c.652C>T	Q218*	COSMIC-H1012492	COSMIC-H1012492-M01-V01	COSMIC	21948627.0	False	False	False	False	False	25
SALL4	ENSG00000101115.8	ENST00000217086.4	chr20	4	-	True	50407073	50407073	C	G	ENST00000217086.4:c.1949G>C	G650A	Missense	E_2	SNP	True	0	Class 0: This mutation can be originally modeled.	27aa	10aa	Sall4	ENSMUSG00000027547.18	ENSMUST00000029061.12	chr2	4	-	SNP	Missense	E_2	168596869.0	168596869.0	C	G	ENSMUST00000029061.12:c.1970G>C	G657A	168596869.0	168596869.0	C	G	ENSMUST00000029061.12:c.1970G>C	G657A	COSMIC-H1012494	COSMIC-H1012494-M01-V01	COSMIC	21948652.0	False	False	False	False	False	37
SALL4	ENSG00000101115.8	ENST00000217086.4	chr20	4	-	True	50408460	50408460	C	T	ENST00000217086.4:c.562G>A	G188S	Missense	E_2	SNP	True	0	Class 0: This mutation can be originally modeled.	15aa	8aa	Sall4	ENSMUSG00000027547.18	ENSMUST00000029061.12	chr2	4	-	SNP	Missense	E_2	168598292.0	168598292.0	C	T	ENSMUST00000029061.12:c.547G>A	G183S	168598292.0	168598292.0	C	T	ENSMUST00000029061.12:c.547G>A	G183S	COSMIC-H1012496	COSMIC-H1012496-M01-V01	COSMIC	21948658.0	False	False	False	False	False	23
SALL4	ENSG00000101115.8	ENST00000217086.4	chr20	4	-	True	50407796	50407796	G	A	ENST00000217086.4:c.1226C>T	P409L	Missense	E_2	SNP	True	0	Class 0: This mutation can be originally modeled.	20aa	0aa	Sall4	ENSMUSG00000027547.18	ENSMUST00000029061.12	chr2	4	-	SNP	Missense	E_2	168597598.0	168597598.0	G	A	ENSMUST00000029061.12:c.1241C>T	P414L	168597598.0	168597598.0	G	A	ENSMUST00000029061.12:c.1241C>T	P414L	COSMIC-H1012497	COSMIC-H1012497-M01-V01	COSMIC	21948661.0	False	False	False	False	False	20
SALL4	ENSG00000101115.8	ENST00000217086.4	chr20	4	-	True	50408359	50408359	C	T	ENST00000217086.4:c.663G>A	L221delinsL	Silent	E_2	SNP	True	0	Class 0: This mutation can be originally modeled.	10aa	15aa	Sall4	ENSMUSG00000027547.18	ENSMUST00000029061.12	chr2	4	-	SNP	Silent	E_2	168598191.0	168598191.0	C	T	ENSMUST00000029061.12:c.648G>A	L216delinsL	168598191.0	168598191.0	C	T	ENSMUST00000029061.12:c.648G>A	L216delinsL	COSMIC-H1012499	COSMIC-H1012499-M01-V01	COSMIC	21947783.0	False	False	False	False	False	25
SALL4	ENSG00000101115.8	ENST00000217086.4	chr20	4	-	True	50407249	50407249	C	T	ENST00000217086.4:c.1773G>A	E591delinsE	Silent	E_2	SNP	True	0	Class 0: This mutation can be originally modeled.	46aa	29aa	Sall4	ENSMUSG00000027547.18	ENSMUST00000029061.12	chr2	4	-	SNP	Silent	E_2	168597045.0	168597045.0	C	T	ENSMUST00000029061.12:c.1794G>A	E598delinsE	168597045.0	168597045.0	C	T	ENSMUST00000029061.12:c.1794G>A	E598delinsE	COSMIC-H1012503	COSMIC-H1012503-M01-V01	COSMIC	21948696.0	False	False	False	False	False	75
SALL4	ENSG00000101115.8	ENST00000217086.4	chr20	4	-	True	50407251	50407251	C	T	ENST00000217086.4:c.1771G>A	E591K	Missense	E_2	SNP	True	0	Class 0: This mutation can be originally modeled.	46aa	29aa	Sall4	ENSMUSG00000027547.18	ENSMUST00000029061.12	chr2	4	-	SNP	Missense	E_2	168597047.0	168597047.0	C	T	ENSMUST00000029061.12:c.1792G>A	E598K	168597047.0	168597047.0	C	T	ENSMUST00000029061.12:c.1792G>A	E598K	COSMIC-H1012504	COSMIC-H1012504-M01-V01	COSMIC	21948125.0	False	False	False	False	False	75
SALL4	ENSG00000101115.8	ENST00000217086.4	chr20	4	-	True	50407880	50407880	T	G	ENST00000217086.4:c.1142A>C	K381T	Missense	E_2	SNP	True	0	Class 0: This mutation can be originally modeled.	0aa	3aa	Sall4	ENSMUSG00000027547.18	ENSMUST00000029061.12	chr2	4	-	SNP	Missense	E_2	168597682.0	168597682.0	T	G	ENSMUST00000029061.12:c.1157A>C	K386T	168597682.0	168597682.0	T	G	ENSMUST00000029061.12:c.1157A>C	K386T	COSMIC-H1012505	COSMIC-H1012505-M01-V01	COSMIC	21948806.0	False	False	False	False	False	3
SALL4	ENSG00000101115.8	ENST00000217086.4	chr20	4	-	True	50408216	50408216	G	C	ENST00000217086.4:c.806C>G	S269C	Missense	E_2	SNP	True	0	Class 0: This mutation can be originally modeled.	4aa	0aa	Sall4	ENSMUSG00000027547.18	ENSMUST00000029061.12	chr2	4	-	SNP	Missense	E_2	168598048.0	168598048.0	G	C	ENSMUST00000029061.12:c.791C>G	S264C	168598048.0	168598048.0	G	C	ENSMUST00000029061.12:c.791C>G	S264C	COSMIC-H1012506	COSMIC-H1012506-M01-V01	COSMIC	21948811.0	False	False	False	False	False	4
SALL4	ENSG00000101115.8	ENST00000217086.4	chr20	4	-	True	50407976	50407976	G	A	ENST00000217086.4:c.1046C>T	S349F	Missense	E_2	SNP	True	0	Class 0: This mutation can be originally modeled.	4aa	0aa	Sall4	ENSMUSG00000027547.18	ENSMUST00000029061.12	chr2	4	-	SNP	Missense	E_2	168597790.0	168597790.0	G	A	ENSMUST00000029061.12:c.1049C>T	S350F	168597790.0	168597790.0	G	A	ENSMUST00000029061.12:c.1049C>T	S350F	COSMIC-H1012508	COSMIC-H1012508-M01-V01	COSMIC	21948837.0	False	False	False	False	False	4
SALL4	ENSG00000101115.8	ENST00000217086.4	chr20	4	-	True	50418928	50418928	G	A	ENST00000217086.4:c.20C>T	A7V	Missense	E_1	SNP	True	0	Class 0: This mutation can be originally modeled.	6aa	6aa	Sall4	ENSMUSG00000027547.18	ENSMUST00000029061.12	chr2	4	-	SNP	Missense	E_1	168608930.0	168608930.0	G	A	ENSMUST00000029061.12:c.20C>T	A7V	168608930.0	168608930.0	G	A	ENSMUST00000029061.12:c.20C>T	A7V	COSMIC-H1013238	COSMIC-H1013238-M01-V01	COSMIC	21943549.0	False	False	False	False	False	12
SALL4	ENSG00000101115.8	ENST00000217086.4	chr20	4	-	True	50407673	50407673	G	A	ENST00000217086.4:c.1349C>T	A450V	Missense	E_2	SNP	True	0	Class 0: This mutation can be originally modeled.	0aa	1aa	Sall4	ENSMUSG00000027547.18	ENSMUST00000029061.12	chr2	4	-	SNP	Missense	E_2	168597466.0	168597466.0	G	A	ENSMUST00000029061.12:c.1373C>T	A458V	168597466.0	168597466.0	G	A	ENSMUST00000029061.12:c.1373C>T	A458V	COSMIC-H1013239	COSMIC-H1013239-M01-V01	COSMIC	21943553.0	False	False	False	False	False	1
SALL4	ENSG00000101115.8	ENST00000217086.4	chr20	4	-	True	50408801	50408801	C	T	ENST00000217086.4:c.221G>A	C74Y	Missense	E_2	SNP	True	0	Class 0: This mutation can be originally modeled.	0aa	0aa	Sall4	ENSMUSG00000027547.18	ENSMUST00000029061.12	chr2	4	-	SNP	Missense	E_2	168598630.0	168598630.0	C	T	ENSMUST00000029061.12:c.209G>A	C70Y	168598630.0	168598630.0	C	T	ENSMUST00000029061.12:c.209G>A	C70Y	COSMIC-H1013241	COSMIC-H1013241-M01-V01	COSMIC	21943558.0	False	False	False	False	False	0
SALL4	ENSG00000101115.8	ENST00000217086.4	chr20	4	-	True	50405492	50405492	C	T	ENST00000217086.4:c.2650G>A	A884T	Missense	E_3	SNP	True	0	Class 0: This mutation can be originally modeled.	11aa	53aa	Sall4	ENSMUSG00000027547.18	ENSMUST00000029061.12	chr2	4	-	SNP	Missense	E_3	168594466.0	168594466.0	C	T	ENSMUST00000029061.12:c.2680G>A	A894T	168594466.0	168594466.0	C	T	ENSMUST00000029061.12:c.2680G>A	A894T	COSMIC-H1013243	COSMIC-H1013243-M01-V01	COSMIC	21943567.0	False	False	False	False	False	64
SALL4	ENSG00000101115.8	ENST00000217086.4	chr20	4	-	True	50407086	50407086	G	A	ENST00000217086.4:c.1936C>T	R646W	Missense	E_2	SNP	True	0	Class 0: This mutation can be originally modeled.	23aa	14aa	Sall4	ENSMUSG00000027547.18	ENSMUST00000029061.12	chr2	4	-	SNP	Missense	E_2	168596882.0	168596882.0	G	A	ENSMUST00000029061.12:c.1957C>T	R653W	168596882.0	168596882.0	G	A	ENSMUST00000029061.12:c.1957C>T	R653W	COSMIC-H1013247	COSMIC-H1013247-M01-V01	COSMIC	21942251.0	False	False	False	False	False	37
SALL4	ENSG00000101115.8	ENST00000217086.4	chr20	4	-	True	50406675	50406675	T	C	ENST00000217086.4:c.2347A>G	T783A	Missense	E_2	SNP	True	0	Class 0: This mutation can be originally modeled.	0aa	0aa	Sall4	ENSMUSG00000027547.18	ENSMUST00000029061.12	chr2	4	-	SNP	Missense	E_2	168596468.0	168596468.0	T	C	ENSMUST00000029061.12:c.2371A>G	T791A	168596468.0	168596468.0	T	C	ENSMUST00000029061.12:c.2371A>G	T791A	COSMIC-H1013249	COSMIC-H1013249-M01-V01	COSMIC	21943584.0	False	False	False	False	False	0
SALL4	ENSG00000101115.8	ENST00000217086.4	chr20	4	-	True	50407626	50407626	C	T	ENST00000217086.4:c.1396G>A	D466N	Missense	E_2	SNP	True	0	Class 0: This mutation can be originally modeled.	0aa	1aa	Sall4	ENSMUSG00000027547.18	ENSMUST00000029061.12	chr2	4	-	SNP	Missense	E_2	168597428.0	168597428.0	C	T	ENSMUST00000029061.12:c.1411G>A	D471N	168597428.0	168597428.0	C	T	ENSMUST00000029061.12:c.1411G>A	D471N	COSMIC-H1013254	COSMIC-H1013254-M01-V01	COSMIC	21943702.0	False	False	False	False	False	1
SALL4	ENSG00000101115.8	ENST00000217086.4	chr20	4	-	True	50407173	50407173	G	T	ENST00000217086.4:c.1849C>A	R617delinsR	Silent	E_2	SNP	True	0	Class 0: This mutation can be originally modeled.	72aa	3aa	Sall4	ENSMUSG00000027547.18	ENSMUST00000029061.12	chr2	4	-	SNP	Silent	E_2	168596969.0	168596969.0	G	T	ENSMUST00000029061.12:c.1870C>A	R624delinsR	168596969.0	168596969.0	G	T	ENSMUST00000029061.12:c.1870C>A	R624delinsR	COSMIC-H1013257	COSMIC-H1013257-M01-V01	COSMIC	21943711.0	False	False	False	False	False	75
SALL4	ENSG00000101115.8	ENST00000217086.4	chr20	4	-	True	50408447	50408447	G	A	ENST00000217086.4:c.575C>T	A192V	Missense	E_2	SNP	True	0	Class 0: This mutation can be originally modeled.	19aa	4aa	Sall4	ENSMUSG00000027547.18	ENSMUST00000029061.12	chr2	4	-	SNP	Missense	E_2	168598279.0	168598279.0	G	A	ENSMUST00000029061.12:c.560C>T	A187V	168598279.0	168598279.0	G	A	ENSMUST00000029061.12:c.560C>T	A187V	COSMIC-H1013258	COSMIC-H1013258-M01-V01	COSMIC	21943714.0	False	False	False	False	False	23
SALL4	ENSG00000101115.8	ENST00000217086.4	chr20	4	-	True	50408779	50408779	G	A	ENST00000217086.4:c.243C>T	F81delinsF	Silent	E_2	SNP	True	0	Class 0: This mutation can be originally modeled.	5aa	2aa	Sall4	ENSMUSG00000027547.18	ENSMUST00000029061.12	chr2	4	-	SNP	Silent	E_2	168598608.0	168598608.0	G	A	ENSMUST00000029061.12:c.231C>T	F77delinsF	168598608.0	168598608.0	G	A	ENSMUST00000029061.12:c.231C>T	F77delinsF	COSMIC-H1013261	COSMIC-H1013261-M01-V01	COSMIC	21943724.0	False	False	False	False	False	7
SALL4	ENSG00000101115.8	ENST00000217086.4	chr20	4	-	True	50406957	50406957	C	T	ENST00000217086.4:c.2065G>A	E689K	Missense	E_2	SNP	True	0	Class 0: This mutation can be originally modeled.	0aa	0aa	Sall4	ENSMUSG00000027547.18	ENSMUST00000029061.12	chr2	4	-	SNP	Missense	E_2	168596753.0	168596753.0	C	T	ENSMUST00000029061.12:c.2086G>A	E696K	168596753.0	168596753.0	C	T	ENSMUST00000029061.12:c.2086G>A	E696K	COSMIC-H1013262	COSMIC-H1013262-M01-V01	COSMIC	21942440.0	False	False	False	False	False	0
SALL4	ENSG00000101115.8	ENST00000217086.4	chr20	4	-	True	50408256	50408256	T	A	ENST00000217086.4:c.766A>T	T256S	Missense	E_2	SNP	True	0	Class 0: This mutation can be originally modeled.	4aa	2aa	Sall4	ENSMUSG00000027547.18	ENSMUST00000029061.12	chr2	4	-	SNP	Missense	E_2	168598088.0	168598088.0	T	A	ENSMUST00000029061.12:c.751A>T	T251S	168598088.0	168598088.0	T	A	ENSMUST00000029061.12:c.751A>T	T251S	COSMIC-H1013264	COSMIC-H1013264-M01-V01	COSMIC	21943733.0	False	False	False	False	False	6
SALL4	ENSG00000101115.8	ENST00000217086.4	chr20	4	-	True	50408097	50408097	C	A	ENST00000217086.4:c.925G>T	G309W	Missense	E_2	SNP	True	0	Class 0: This mutation can be originally modeled.	0aa	1aa	Sall4	ENSMUSG00000027547.18	ENSMUST00000029061.12	chr2	4	-	SNP	Missense	E_2	168597911.0	168597911.0	C	A	ENSMUST00000029061.12:c.928G>T	G310W	168597911.0	168597911.0	C	A	ENSMUST00000029061.12:c.928G>T	G310W	COSMIC-H1013265	COSMIC-H1013265-M01-V01	COSMIC	21943735.0	False	False	False	False	False	1
SALL4	ENSG00000101115.8	ENST00000217086.4	chr20	4	-	True	50400948	50400948	G	A	ENST00000217086.4:c.3018C>T	S1006delinsS	Silent	E_4	SNP	True	0	Class 0: This mutation can be originally modeled.	0aa	0aa	Sall4	ENSMUSG00000027547.18	ENSMUST00000029061.12	chr2	4	-	SNP	Silent	E_4	168592108.0	168592108.0	G	A	ENSMUST00000029061.12:c.3045C>T	S1015delinsS	168592108.0	168592108.0	G	A	ENSMUST00000029061.12:c.3045C>T	S1015delinsS	COSMIC-H1013266	COSMIC-H1013266-M01-V01	COSMIC	21943739.0	False	False	False	False	False	0
SALL4	ENSG00000101115.8	ENST00000217086.4	chr20	4	-	True	50405580	50405580	C	T	ENST00000217086.4:c.2562G>A	G854delinsG	Silent	E_3	SNP	True	0	Class 0: This mutation can be originally modeled.	0aa	1aa	Sall4	ENSMUSG00000027547.18	ENSMUST00000029061.12	chr2	4	-	SNP	Silent	E_3	168594560.0	168594560.0	A	T	ENSMUST00000029061.12:c.2586T>A	G862delinsG	168594560.0	168594560.0	A	T	ENSMUST00000029061.12:c.2586T>A	G862delinsG	COSMIC-H1013267	COSMIC-H1013267-M01-V01	COSMIC	21943743.0	False	False	False	False	False	1
SALL4	ENSG00000101115.8	ENST00000217086.4	chr20	4	-	True	50405428	50405428	C	T	ENST00000217086.4:c.2714G>A	R905Q	Missense	E_3	SNP	True	0	Class 0: This mutation can be originally modeled.	32aa	32aa	Sall4	ENSMUSG00000027547.18	ENSMUST00000029061.12	chr2	4	-	SNP	Missense	E_3	168594402.0	168594402.0	C	T	ENSMUST00000029061.12:c.2744G>A	R915Q	168594402.0	168594402.0	C	T	ENSMUST00000029061.12:c.2744G>A	R915Q	COSMIC-H1013268	COSMIC-H1013268-M01-V01	COSMIC	21943748.0	False	False	False	False	False	64
SALL4	ENSG00000101115.8	ENST00000217086.4	chr20	4	-	True	50418929	50418929	C	A	ENST00000217086.4:c.19G>T	A7S	Missense	E_1	SNP	True	0	Class 0: This mutation can be originally modeled.	6aa	6aa	Sall4	ENSMUSG00000027547.18	ENSMUST00000029061.12	chr2	4	-	SNP	Missense	E_1	168608931.0	168608931.0	C	A	ENSMUST00000029061.12:c.19G>T	A7S	168608931.0	168608931.0	C	A	ENSMUST00000029061.12:c.19G>T	A7S	COSMIC-H1013269	COSMIC-H1013269-M01-V01	COSMIC	21943752.0	False	False	False	False	False	12
SALL4	ENSG00000101115.8	ENST00000217086.4	chr20	4	-	True	50400999	50400999	C	A	ENST00000217086.4:c.2967G>T	V989delinsV	Silent	E_4	SNP	True	0	Class 0: This mutation can be originally modeled.	6aa	5aa	Sall4	ENSMUSG00000027547.18	ENSMUST00000029061.12	chr2	4	-	SNP	Silent	E_4	168592156.0	168592156.0	C	A	ENSMUST00000029061.12:c.2997G>T	V999delinsV	168592156.0	168592156.0	C	A	ENSMUST00000029061.12:c.2997G>T	V999delinsV	COSMIC-H1013270	COSMIC-H1013270-M01-V01	COSMIC	21943757.0	False	False	False	False	False	11
SALL4	ENSG00000101115.8	ENST00000217086.4	chr20	4	-	True	50407579	50407579	G	A	ENST00000217086.4:c.1443C>T	T481delinsT	Silent	E_2	SNP	True	0	Class 0: This mutation can be originally modeled.	0aa	0aa	Sall4	ENSMUSG00000027547.18	ENSMUST00000029061.12	chr2	4	-	SNP	Silent	E_2	168597378.0	168597378.0	G	A	ENSMUST00000029061.12:c.1461C>T	T487delinsT	168597378.0	168597378.0	G	A	ENSMUST00000029061.12:c.1461C>T	T487delinsT	COSMIC-H1013271	COSMIC-H1013271-M01-V01	COSMIC	21943761.0	False	False	False	False	False	0
SALL4	ENSG00000101115.8	ENST00000217086.4	chr20	4	-	True	50400825	50400825	T	C	ENST00000217086.4:c.3141A>G	E1047delinsE	Silent	E_4	SNP	True	0	Class 0: This mutation can be originally modeled.	9aa	7aa	Sall4	ENSMUSG00000027547.18	ENSMUST00000029061.12	chr2	4	-	SNP	Silent	E_4	168591970.0	168591970.0	T	C	ENSMUST00000029061.12:c.3183A>G	E1061delinsE	168591970.0	168591970.0	T	C	ENSMUST00000029061.12:c.3183A>G	E1061delinsE	COSMIC-H1013272	COSMIC-H1013272-M01-V01	COSMIC	21943763.0	False	False	False	False	False	16
SALL4	ENSG00000101115.8	ENST00000217086.4	chr20	4	-	True	50407458	50407458	G	A	ENST00000217086.4:c.1564C>T	P522S	Missense	E_2	SNP	True	0	Class 0: This mutation can be originally modeled.	1aa	0aa	Sall4	ENSMUSG00000027547.18	ENSMUST00000029061.12	chr2	4	-	SNP	Missense	E_2	168597260.0	168597260.0	G	A	ENSMUST00000029061.12:c.1579C>T	P527S	168597260.0	168597260.0	G	A	ENSMUST00000029061.12:c.1579C>T	P527S	COSMIC-H1013275	COSMIC-H1013275-M01-V01	COSMIC	21943773.0	False	False	False	False	False	1
SALL4	ENSG00000101115.8	ENST00000217086.4	chr20	4	-	True	50407076	50407076	A	G	ENST00000217086.4:c.1946T>C	M649T	Missense	E_2	SNP	True	0	Class 0: This mutation can be originally modeled.	26aa	11aa	Sall4	ENSMUSG00000027547.18	ENSMUST00000029061.12	chr2	4	-	SNP	Missense	E_2	168596872.0	168596872.0	A	G	ENSMUST00000029061.12:c.1967T>C	M656T	168596872.0	168596872.0	A	G	ENSMUST00000029061.12:c.1967T>C	M656T	COSMIC-H1013277	COSMIC-H1013277-M01-V01	COSMIC	21943021.0	False	False	False	False	False	37
SALL4	ENSG00000101115.8	ENST00000217086.4	chr20	4	-	True	50407951	50407951	C	A	ENST00000217086.4:c.1071G>T	K357N	Missense	E_2	SNP	True	0	Class 0: This mutation can be originally modeled.	1aa	5aa	Sall4	ENSMUSG00000027547.18	ENSMUST00000029061.12	chr2	4	-	SNP	Missense	E_2	168597765.0	168597765.0	C	A	ENSMUST00000029061.12:c.1074G>T	K358N	168597765.0	168597765.0	C	A	ENSMUST00000029061.12:c.1074G>T	K358N	COSMIC-H1013278	COSMIC-H1013278-M01-V01	COSMIC	21943780.0	False	False	False	False	False	6
SALL4	ENSG00000101115.8	ENST00000217086.4	chr20	4	-	True	50406731	50406731	G	A	ENST00000217086.4:c.2291C>T	S764F	Missense	E_2	SNP	True	0	Class 0: This mutation can be originally modeled.	0aa	2aa	Sall4	ENSMUSG00000027547.18	ENSMUST00000029061.12	chr2	4	-	SNP	Missense	E_2	168596524.0	168596524.0	G	A	ENSMUST00000029061.12:c.2315C>T	S772F	168596524.0	168596524.0	G	A	ENSMUST00000029061.12:c.2315C>T	S772F	COSMIC-H1013280	COSMIC-H1013280-M01-V01	COSMIC	21943790.0	False	False	False	False	False	2
SALL4	ENSG00000101115.8	ENST00000217086.4	chr20	4	-	True	50401031	50401031	C	T	ENST00000217086.4:c.2935G>A	G979S	Missense	E_4	SNP	True	0	Class 0: This mutation can be originally modeled.	3aa	2aa	Sall4	ENSMUSG00000027547.18	ENSMUST00000029061.12	chr2	4	-	SNP	Missense	E_4	168592188.0	168592188.0	C	T	ENSMUST00000029061.12:c.2965G>A	G989S	168592188.0	168592188.0	C	T	ENSMUST00000029061.12:c.2965G>A	G989S	COSMIC-H1013281	COSMIC-H1013281-M01-V01	COSMIC	21943794.0	False	False	False	False	False	5
SALL4	ENSG00000101115.8	ENST00000217086.4	chr20	4	-	True	50407550	50407550	G	A	ENST00000217086.4:c.1472C>T	S491L	Missense	E_2	SNP	True	0	Class 0: This mutation can be originally modeled.	0aa	1aa	Sall4	ENSMUSG00000027547.18	ENSMUST00000029061.12	chr2	4	-	SNP	Missense	E_2	168597346.0	168597346.0	G	A	ENSMUST00000029061.12:c.1493C>T	S498L	168597346.0	168597346.0	G	A	ENSMUST00000029061.12:c.1493C>T	S498L	COSMIC-H1013282	COSMIC-H1013282-M01-V01	COSMIC	21943797.0	False	False	False	False	False	1
SALL4	ENSG00000101115.8	ENST00000217086.4	chr20	4	-	True	50406613	50406613	G	A	ENST00000217086.4:c.2409C>T	P803delinsP	Silent	E_2	SNP	True	0	Class 0: This mutation can be originally modeled.	1aa	0aa	Sall4	ENSMUSG00000027547.18	ENSMUST00000029061.12	chr2	4	-	SNP	Silent	E_2	168596403.0	168596403.0	G	A	ENSMUST00000029061.12:c.2436C>T	P812delinsP	168596403.0	168596403.0	G	A	ENSMUST00000029061.12:c.2436C>T	P812delinsP	COSMIC-H1013286	COSMIC-H1013286-M01-V01	COSMIC	21945248.0	False	False	False	False	False	1
SALL4	ENSG00000101115.8	ENST00000217086.4	chr20	4	-	True	50408398	50408398	G	T	ENST00000217086.4:c.624C>A	A208delinsA	Silent	E_2	SNP	True	0	Class 0: This mutation can be originally modeled.	0aa	0aa	Sall4	ENSMUSG00000027547.18	ENSMUST00000029061.12	chr2	4	-	SNP	Silent	E_2	168598233.0	168598233.0	A	T	ENSMUST00000029061.12:c.606T>A	A202delinsA	168598233.0	168598233.0	A	T	ENSMUST00000029061.12:c.606T>A	A202delinsA	COSMIC-H1013287	COSMIC-H1013287-M01-V01	COSMIC	21945252.0	False	False	False	False	False	0
SALL4	ENSG00000101115.8	ENST00000217086.4	chr20	4	-	True	50408037	50408037	G	T	ENST00000217086.4:c.985C>A	R329S	Missense	E_2	SNP	True	0	Class 0: This mutation can be originally modeled.	1aa	8aa	Sall4	ENSMUSG00000027547.18	ENSMUST00000029061.12	chr2	4	-	SNP	Missense	E_2	168597851.0	168597851.0	G	T	ENSMUST00000029061.12:c.988C>A	R330S	168597851.0	168597851.0	G	T	ENSMUST00000029061.12:c.988C>A	R330S	COSMIC-H1013292	COSMIC-H1013292-M01-V01	COSMIC	21945269.0	False	False	False	False	False	9
SALL4	ENSG00000101115.8	ENST00000217086.4	chr20	4	-	True	50405425	50405425	G	C	ENST00000217086.4:c.2717C>G	A906G	Missense	E_3	SNP	True	0	Class 0: This mutation can be originally modeled.	33aa	31aa	Sall4	ENSMUSG00000027547.18	ENSMUST00000029061.12	chr2	4	-	SNP	Missense	E_3	168594399.0	168594399.0	G	C	ENSMUST00000029061.12:c.2747C>G	A916G	168594399.0	168594399.0	G	C	ENSMUST00000029061.12:c.2747C>G	A916G	COSMIC-H1013293	COSMIC-H1013293-M01-V01	COSMIC	21945274.0	False	False	False	False	False	64
SALL4	ENSG00000101115.8	ENST00000217086.4	chr20	4	-	True	50407582	50407582	G	T	ENST00000217086.4:c.1440C>A	T480delinsT	Silent	E_2	SNP	True	0	Class 0: This mutation can be originally modeled.	1aa	0aa	Sall4	ENSMUSG00000027547.18	ENSMUST00000029061.12	chr2	4	-	SNP	Silent	E_2	168597384.0	168597384.0	C	T	ENSMUST00000029061.12:c.1455G>A	T485delinsT	168597384.0	168597384.0	C	T	ENSMUST00000029061.12:c.1455G>A	T485delinsT	COSMIC-H1013294	COSMIC-H1013294-M01-V01	COSMIC	21945277.0	False	False	False	False	False	1
SALL4	ENSG00000101115.8	ENST00000217086.4	chr20	4	-	True	50400914	50400914	C	A	ENST00000217086.4:c.3052G>T	G1018C	Missense	E_4	SNP	True	0	Class 0: This mutation can be originally modeled.	1aa	2aa	Sall4	ENSMUSG00000027547.18	ENSMUST00000029061.12	chr2	4	-	SNP	Missense	E_4	168592071.0	168592071.0	C	A	ENSMUST00000029061.12:c.3082G>T	G1028C	168592071.0	168592071.0	C	A	ENSMUST00000029061.12:c.3082G>T	G1028C	COSMIC-H1013295	COSMIC-H1013295-M01-V01	COSMIC	21945281.0	False	False	False	False	False	3
SALL4	ENSG00000101115.8	ENST00000217086.4	chr20	4	-	True	50400915	50400915	A	G	ENST00000217086.4:c.3051T>C	D1017delinsD	Silent	E_4	SNP	True	0	Class 0: This mutation can be originally modeled.	0aa	3aa	Sall4	ENSMUSG00000027547.18	ENSMUST00000029061.12	chr2	4	-	SNP	Silent	E_4	168592072.0	168592072.0	G	G	ENSMUST00000029061.12:c.3081C>C	D1027delinsD	168592072.0	168592072.0	G	G	ENSMUST00000029061.12:c.3081C>C	D1027delinsD	COSMIC-H1013296	COSMIC-H1013296-M01-V01	COSMIC	21945285.0	False	False	False	False	False	3
SALL4	ENSG00000101115.8	ENST00000217086.4	chr20	4	-	True	50408411	50408411	G	A	ENST00000217086.4:c.611C>T	P204L	Missense	E_2	SNP	True	0	Class 0: This mutation can be originally modeled.	1aa	0aa	Sall4	ENSMUSG00000027547.18	ENSMUST00000029061.12	chr2	4	-	SNP	Missense	E_2	168598243.0	168598243.0	G	A	ENSMUST00000029061.12:c.596C>T	P199L	168598243.0	168598243.0	G	A	ENSMUST00000029061.12:c.596C>T	P199L	COSMIC-H1013297	COSMIC-H1013297-M01-V01	COSMIC	21945288.0	False	False	False	False	False	1
SALL4	ENSG00000101115.8	ENST00000217086.4	chr20	4	-	True	50401201	50401201	G	A	ENST00000217086.4:c.2765C>T	A922V	Missense	E_4	SNP	True	0	Class 0: This mutation can be originally modeled.	49aa	15aa	Sall4	ENSMUSG00000027547.18	ENSMUST00000029061.12	chr2	4	-	SNP	Missense	E_4	168592358.0	168592358.0	G	A	ENSMUST00000029061.12:c.2795C>T	A932V	168592358.0	168592358.0	G	A	ENSMUST00000029061.12:c.2795C>T	A932V	COSMIC-H1013298	COSMIC-H1013298-M01-V01	COSMIC	21942603.0	False	False	False	False	False	64
SALL4	ENSG00000101115.8	ENST00000217086.4	chr20	4	-	True	50407801	50407801	C	G	ENST00000217086.4:c.1221G>C	E407D	Missense	E_2	SNP	True	0	Class 0: This mutation can be originally modeled.	18aa	2aa	Sall4	ENSMUSG00000027547.18	ENSMUST00000029061.12	chr2	4	-	SNP	Missense	E_2	168597603.0	168597603.0	C	G	ENSMUST00000029061.12:c.1236G>C	E412D	168597603.0	168597603.0	C	G	ENSMUST00000029061.12:c.1236G>C	E412D	COSMIC-H1013299	COSMIC-H1013299-M01-V01	COSMIC	21945296.0	False	False	False	False	False	20
SALL4	ENSG00000101115.8	ENST00000217086.4	chr20	4	-	True	50400970	50400970	G	A	ENST00000217086.4:c.2996C>T	P999L	Missense	E_4	SNP	True	0	Class 0: This mutation can be originally modeled.	3aa	5aa	Sall4	ENSMUSG00000027547.18	ENSMUST00000029061.12	chr2	4	-	SNP	Missense	E_4	168592127.0	168592127.0	G	A	ENSMUST00000029061.12:c.3026C>T	P1009L	168592127.0	168592127.0	G	A	ENSMUST00000029061.12:c.3026C>T	P1009L	COSMIC-H1013301	COSMIC-H1013301-M01-V01	COSMIC	21944654.0	False	False	False	False	False	8
SALL4	ENSG00000101115.8	ENST00000217086.4	chr20	4	-	True	50408862	50408862	C	T	ENST00000217086.4:c.160G>A	E54K	Missense	E_2	SNP	True	0	Class 0: This mutation can be originally modeled.	1aa	0aa	Sall4	ENSMUSG00000027547.18	ENSMUST00000029061.12	chr2	4	-	SNP	Missense	E_2	168598688.0	168598688.0	C	T	ENSMUST00000029061.12:c.151G>A	E51K	168598688.0	168598688.0	C	T	ENSMUST00000029061.12:c.151G>A	E51K	COSMIC-H1013302	COSMIC-H1013302-M01-V01	COSMIC	21944340.0	False	False	False	False	False	1
SALL4	ENSG00000101115.8	ENST00000217086.4	chr20	4	-	True	50418927	50418927	C	T	ENST00000217086.4:c.21G>A	A7delinsA	Silent	E_1	SNP	True	0	Class 0: This mutation can be originally modeled.	6aa	6aa	Sall4	ENSMUSG00000027547.18	ENSMUST00000029061.12	chr2	4	-	SNP	Silent	E_1	168608929.0	168608929.0	C	T	ENSMUST00000029061.12:c.21G>A	A7delinsA	168608929.0	168608929.0	C	T	ENSMUST00000029061.12:c.21G>A	A7delinsA	COSMIC-H1013303	COSMIC-H1013303-M01-V01	COSMIC	21947156.0	False	False	False	False	False	12
SALL4	ENSG00000101115.8	ENST00000217086.4	chr20	4	-	True	50405650	50405650	C	G	ENST00000217086.4:c.2492G>C	R831P	Missense	E_3	SNP	True	0	Class 0: This mutation can be originally modeled.	3aa	1aa	Sall4	ENSMUSG00000027547.18	ENSMUST00000029061.12	chr2	4	-	SNP	Missense	E_3	168594630.0	168594630.0	C	G	ENSMUST00000029061.12:c.2516G>C	R839P	168594630.0	168594630.0	C	G	ENSMUST00000029061.12:c.2516G>C	R839P	COSMIC-H1013304	COSMIC-H1013304-M01-V01	COSMIC	21948872.0	False	False	False	False	False	4
SALL4	ENSG00000101115.8	ENST00000217086.4	chr20	4	-	True	50405468	50405468	G	C	ENST00000217086.4:c.2674C>G	H892D	Missense	E_3	SNP	True	0	Class 0: This mutation can be originally modeled.	19aa	45aa	Sall4	ENSMUSG00000027547.18	ENSMUST00000029061.12	chr2	4	-	SNP	Missense	E_3	168594442.0	168594442.0	G	C	ENSMUST00000029061.12:c.2704C>G	H902D	168594442.0	168594442.0	G	C	ENSMUST00000029061.12:c.2704C>G	H902D	COSMIC-H1013305	COSMIC-H1013305-M01-V01	COSMIC	21948876.0	False	False	False	False	False	64
SALL4	ENSG00000101115.8	ENST00000217086.4	chr20	4	-	True	50408388	50408388	G	A	ENST00000217086.4:c.634C>T	P212S	Missense	E_2	SNP	True	0	Class 0: This mutation can be originally modeled.	1aa	24aa	Sall4	ENSMUSG00000027547.18	ENSMUST00000029061.12	chr2	4	-	SNP	Missense	E_2	168598220.0	168598220.0	G	A	ENSMUST00000029061.12:c.619C>T	P207S	168598220.0	168598220.0	G	A	ENSMUST00000029061.12:c.619C>T	P207S	COSMIC-H1013306	COSMIC-H1013306-M01-V01	COSMIC	21948881.0	False	False	False	False	False	25
SALL4	ENSG00000101115.8	ENST00000217086.4	chr20	4	-	True	50407899	50407899	C	G	ENST00000217086.4:c.1123G>C	D375H	Missense	E_2	SNP	True	0	Class 0: This mutation can be originally modeled.	1aa	1aa	Sall4	ENSMUSG00000027547.18	ENSMUST00000029061.12	chr2	4	-	SNP	Missense	E_2	168597701.0	168597701.0	C	G	ENSMUST00000029061.12:c.1138G>C	D380H	168597701.0	168597701.0	C	G	ENSMUST00000029061.12:c.1138G>C	D380H	COSMIC-H1013307	COSMIC-H1013307-M01-V01	COSMIC	21948886.0	False	False	False	False	False	2
SALL4	ENSG00000101115.8	ENST00000217086.4	chr20	4	-	True	50407257	50407257	T	G	ENST00000217086.4:c.1765A>C	T589P	Missense	E_2	SNP	True	0	Class 0: This mutation can be originally modeled.	44aa	31aa	Sall4	ENSMUSG00000027547.18	ENSMUST00000029061.12	chr2	4	-	SNP	Missense	E_2	168597053.0	168597053.0	T	G	ENSMUST00000029061.12:c.1786A>C	T596P	168597053.0	168597053.0	T	G	ENSMUST00000029061.12:c.1786A>C	T596P	COSMIC-H1013308	COSMIC-H1013308-M01-V01	COSMIC	21948891.0	False	False	False	False	False	75
SALL4	ENSG00000101115.8	ENST00000217086.4	chr20	4	-	True	50408371	50408371	C	A	ENST00000217086.4:c.651G>T	Q217H	Missense	E_2	SNP	True	0	Class 0: This mutation can be originally modeled.	6aa	19aa	Sall4	ENSMUSG00000027547.18	ENSMUST00000029061.12	chr2	4	-	SNP	Missense	E_2	168598203.0	168598203.0	C	A	ENSMUST00000029061.12:c.636G>T	Q212H	168598203.0	168598203.0	C	A	ENSMUST00000029061.12:c.636G>T	Q212H	COSMIC-H1013312	COSMIC-H1013312-M01-V01	COSMIC	21948909.0	False	False	False	False	False	25
SALL4	ENSG00000101115.8	ENST00000217086.4	chr20	4	-	True	50407772	50407772	T	A	ENST00000217086.4:c.1250A>T	H417L	Missense	E_2	SNP	True	0	Class 0: This mutation can be originally modeled.	2aa	10aa	Sall4	ENSMUSG00000027547.18	ENSMUST00000029061.12	chr2	4	-	SNP	Missense	E_2	168597574.0	168597574.0	T	A	ENSMUST00000029061.12:c.1265A>T	H422L	168597574.0	168597574.0	T	A	ENSMUST00000029061.12:c.1265A>T	H422L	COSMIC-H1013315	COSMIC-H1013315-M01-V01	COSMIC	21948925.0	False	False	False	False	False	12
SALL4	ENSG00000101115.8	ENST00000217086.4	chr20	4	-	True	50406807	50406807	C	T	ENST00000217086.4:c.2215G>A	A739T	Missense	E_2	SNP	True	0	Class 0: This mutation can be originally modeled.	0aa	0aa	Sall4	ENSMUSG00000027547.18	ENSMUST00000029061.12	chr2	4	-	SNP	Missense	E_2	168596609.0	168596609.0	C	T	ENSMUST00000029061.12:c.2230G>A	A744T	168596609.0	168596609.0	C	T	ENSMUST00000029061.12:c.2230G>A	A744T	COSMIC-H1013316	COSMIC-H1013316-M01-V01	COSMIC	21948929.0	False	False	False	False	False	0
SALL4	ENSG00000101115.8	ENST00000217086.4	chr20	4	-	True	50408828	50408828	C	T	ENST00000217086.4:c.194G>A	R65Q	Missense	E_2	SNP	True	0	Class 0: This mutation can be originally modeled.	2aa	0aa	Sall4	ENSMUSG00000027547.18	ENSMUST00000029061.12	chr2	4	-	SNP	Missense	E_2	168598657.0	168598657.0	C	T	ENSMUST00000029061.12:c.182G>A	R61Q	168598657.0	168598657.0	C	T	ENSMUST00000029061.12:c.182G>A	R61Q	COSMIC-H1013748	COSMIC-H1013748-M01-V01	COSMIC	21943048.0	False	False	False	False	False	2
SALL4	ENSG00000101115.8	ENST00000217086.4	chr20	4	-	True	50408060	50408060	C	T	ENST00000217086.4:c.962G>A	R321Q	Missense	E_2	SNP	True	0	Class 0: This mutation can be originally modeled.	8aa	4aa	Sall4	ENSMUSG00000027547.18	ENSMUST00000029061.12	chr2	4	-	SNP	Missense	E_2	168597874.0	168597874.0	C	T	ENSMUST00000029061.12:c.965G>A	R322Q	168597874.0	168597874.0	C	T	ENSMUST00000029061.12:c.965G>A	R322Q	COSMIC-H1013749	COSMIC-H1013749-M01-V01	COSMIC	21945520.0	False	False	False	False	False	12
SALL4	ENSG00000101115.8	ENST00000217086.4	chr20	4	-	True	50407498	50407498	C	T	ENST00000217086.4:c.1524G>A	Q508delinsQ	Silent	E_2	SNP	True	0	Class 0: This mutation can be originally modeled.	0aa	8aa	Sall4	ENSMUSG00000027547.18	ENSMUST00000029061.12	chr2	4	-	SNP	Silent	E_2	168597294.0	168597294.0	C	T	ENSMUST00000029061.12:c.1545G>A	Q515delinsQ	168597294.0	168597294.0	C	T	ENSMUST00000029061.12:c.1545G>A	Q515delinsQ	COSMIC-H1013750	COSMIC-H1013750-M01-V01	COSMIC	21945525.0	False	False	False	False	False	8
SALL4	ENSG00000101115.8	ENST00000217086.4	chr20	4	-	True	50407211	50407211	G	C	ENST00000217086.4:c.1811C>G	S604C	Missense	E_2	SNP	True	0	Class 0: This mutation can be originally modeled.	59aa	16aa	Sall4	ENSMUSG00000027547.18	ENSMUST00000029061.12	chr2	4	-	SNP	Missense	E_2	168597007.0	168597007.0	G	C	ENSMUST00000029061.12:c.1832C>G	S611C	168597007.0	168597007.0	G	C	ENSMUST00000029061.12:c.1832C>G	S611C	COSMIC-H1013752	COSMIC-H1013752-M01-V01	COSMIC	21945534.0	False	False	False	False	False	75
SALL4	ENSG00000101115.8	ENST00000217086.4	chr20	4	-	True	50407577	50407577	G	T	ENST00000217086.4:c.1445C>A	S482Y	Missense	E_2	SNP	True	0	Class 0: This mutation can be originally modeled.	0aa	0aa	Sall4	ENSMUSG00000027547.18	ENSMUST00000029061.12	chr2	4	-	SNP	Missense	E_2	168597373.0	168597373.0	G	T	ENSMUST00000029061.12:c.1466C>A	S489Y	168597373.0	168597373.0	G	T	ENSMUST00000029061.12:c.1466C>A	S489Y	COSMIC-H1013754	COSMIC-H1013754-M01-V01	COSMIC	21945546.0	False	False	False	False	False	0
SALL4	ENSG00000101115.8	ENST00000217086.4	chr20	4	-	True	50408430	50408430	C	T	ENST00000217086.4:c.592G>A	A198T	Missense	E_2	SNP	True	0	Class 0: This mutation can be originally modeled.	0aa	0aa	Sall4	ENSMUSG00000027547.18	ENSMUST00000029061.12	chr2	4	-	SNP	Missense	E_2	168598262.0	168598262.0	C	T	ENSMUST00000029061.12:c.577G>A	A193T	168598262.0	168598262.0	C	T	ENSMUST00000029061.12:c.577G>A	A193T	COSMIC-H1013755	COSMIC-H1013755-M01-V01	COSMIC	21941964.0	False	False	False	False	False	0
SALL4	ENSG00000101115.8	ENST00000217086.4	chr20	4	-	True	50407847	50407847	C	T	ENST00000217086.4:c.1175G>A	G392E	Missense	E_2	SNP	True	0	Class 0: This mutation can be originally modeled.	3aa	17aa	Sall4	ENSMUSG00000027547.18	ENSMUST00000029061.12	chr2	4	-	SNP	Missense	E_2	168597649.0	168597649.0	C	T	ENSMUST00000029061.12:c.1190G>A	G397E	168597649.0	168597649.0	C	T	ENSMUST00000029061.12:c.1190G>A	G397E	COSMIC-H1013757	COSMIC-H1013757-M01-V01	COSMIC	21945551.0	False	False	False	False	False	20
SALL4	ENSG00000101115.8	ENST00000217086.4	chr20	4	-	True	50407393	50407393	C	T	ENST00000217086.4:c.1629G>A	E543delinsE	Silent	E_2	SNP	True	0	Class 0: This mutation can be originally modeled.	1aa	0aa	Sall4	ENSMUSG00000027547.18	ENSMUST00000029061.12	chr2	4	-	SNP	Silent	E_2	168597189.0	168597189.0	C	T	ENSMUST00000029061.12:c.1650G>A	E550delinsE	168597189.0	168597189.0	C	T	ENSMUST00000029061.12:c.1650G>A	E550delinsE	COSMIC-H1013760	COSMIC-H1013760-M01-V01	COSMIC	21945570.0	False	False	False	False	False	1
SALL4	ENSG00000101115.8	ENST00000217086.4	chr20	4	-	True	50405615	50405615	C	T	ENST00000217086.4:c.2527G>A	G843S	Missense	E_3	SNP	True	0	Class 0: This mutation can be originally modeled.	6aa	5aa	Sall4	ENSMUSG00000027547.18	ENSMUST00000029061.12	chr2	4	-	SNP	Missense	E_3	168594595.0	168594595.0	C	T	ENSMUST00000029061.12:c.2551G>A	G851S	168594595.0	168594595.0	C	T	ENSMUST00000029061.12:c.2551G>A	G851S	COSMIC-H1013761	COSMIC-H1013761-M01-V01	COSMIC	21945577.0	False	False	False	False	False	11
SALL4	ENSG00000101115.8	ENST00000217086.4	chr20	4	-	True	50418940	50418940	C	G	ENST00000217086.4:c.8G>C	R3T	Missense	E_1	SNP	True	0	Class 0: This mutation can be originally modeled.	2aa	10aa	Sall4	ENSMUSG00000027547.18	ENSMUST00000029061.12	chr2	4	-	SNP	Missense	E_1	168608942.0	168608942.0	C	G	ENSMUST00000029061.12:c.8G>C	R3T	168608942.0	168608942.0	C	G	ENSMUST00000029061.12:c.8G>C	R3T	COSMIC-H1013762	COSMIC-H1013762-M01-V01	COSMIC	21945580.0	False	False	False	False	False	12
SALL4	ENSG00000101115.8	ENST00000217086.4	chr20	4	-	True	50408016	50408016	G	A	ENST00000217086.4:c.1006C>T	P336S	Missense	E_2	SNP	True	0	Class 0: This mutation can be originally modeled.	8aa	1aa	Sall4	ENSMUSG00000027547.18	ENSMUST00000029061.12	chr2	4	-	SNP	Missense	E_2	168597830.0	168597830.0	G	A	ENSMUST00000029061.12:c.1009C>T	P337S	168597830.0	168597830.0	G	A	ENSMUST00000029061.12:c.1009C>T	P337S	COSMIC-H1014358	COSMIC-H1014358-M01-V01	COSMIC	21947106.0	False	False	False	False	False	9
SALL4	ENSG00000101115.8	ENST00000217086.4	chr20	4	-	True	50408730	50408730	G	A	ENST00000217086.4:c.292C>T	P98S	Missense	E_2	SNP	True	0	Class 0: This mutation can be originally modeled.	0aa	18aa	Sall4	ENSMUSG00000027547.18	ENSMUST00000029061.12	chr2	4	-	SNP	Missense	E_2	168598559.0	168598559.0	G	A	ENSMUST00000029061.12:c.280C>T	P94S	168598559.0	168598559.0	G	A	ENSMUST00000029061.12:c.280C>T	P94S	COSMIC-H1014359	COSMIC-H1014359-M01-V01	COSMIC	21947111.0	False	False	False	False	False	18
SALL4	ENSG00000101115.8	ENST00000217086.4	chr20	4	-	True	50407061	50407061	G	A	ENST00000217086.4:c.1961C>T	P654L	Missense	E_2	SNP	True	0	Class 0: This mutation can be originally modeled.	31aa	6aa	Sall4	ENSMUSG00000027547.18	ENSMUST00000029061.12	chr2	4	-	SNP	Missense	E_2	168596857.0	168596857.0	G	A	ENSMUST00000029061.12:c.1982C>T	P661L	168596857.0	168596857.0	G	A	ENSMUST00000029061.12:c.1982C>T	P661L	COSMIC-H1014361	COSMIC-H1014361-M01-V01	COSMIC	21945779.0	False	False	False	False	False	37
SALL4	ENSG00000101115.8	ENST00000217086.4	chr20	4	-	True	50408196	50408196	T	G	ENST00000217086.4:c.826A>C	S276R	Missense	E_2	SNP	True	0	Class 0: This mutation can be originally modeled.	6aa	3aa	Sall4	ENSMUSG00000027547.18	ENSMUST00000029061.12	chr2	4	-	SNP	Missense	E_2	168598010.0	168598010.0	T	G	ENSMUST00000029061.12:c.829A>C	S277R	168598010.0	168598010.0	T	G	ENSMUST00000029061.12:c.829A>C	S277R	COSMIC-H1014364	COSMIC-H1014364-M01-V01	COSMIC	21948960.0	False	False	False	False	False	9
SALL4	ENSG00000101115.8	ENST00000217086.4	chr20	4	-	True	50407963	50407963	T	C	ENST00000217086.4:c.1059A>G	L353delinsL	Silent	E_2	SNP	True	0	Class 0: This mutation can be originally modeled.	0aa	1aa	Sall4	ENSMUSG00000027547.18	ENSMUST00000029061.12	chr2	4	-	SNP	Silent	E_2	168597777.0	168597777.0	G	C	ENSMUST00000029061.12:c.1062C>G	L354delinsL	168597777.0	168597777.0	G	C	ENSMUST00000029061.12:c.1062C>G	L354delinsL	COSMIC-H1014365	COSMIC-H1014365-M01-V01	COSMIC	21948974.0	False	False	False	False	False	1
SALL4	ENSG00000101115.8	ENST00000217086.4	chr20	4	-	True	50407037	50407037	G	A	ENST00000217086.4:c.1985C>T	P662L	Missense	E_2	SNP	True	0	Class 0: This mutation can be originally modeled.	0aa	4aa	Sall4	ENSMUSG00000027547.18	ENSMUST00000029061.12	chr2	4	-	SNP	Missense	E_2	168596833.0	168596833.0	G	A	ENSMUST00000029061.12:c.2006C>T	P669L	168596833.0	168596833.0	G	A	ENSMUST00000029061.12:c.2006C>T	P669L	COSMIC-H1014368	COSMIC-H1014368-M01-V01	COSMIC	21948991.0	False	False	False	False	False	4
SALL4	ENSG00000101115.8	ENST00000217086.4	chr20	4	-	True	50408286	50408286	C	T	ENST00000217086.4:c.736G>A	A246T	Missense	E_2	SNP	True	0	Class 0: This mutation can be originally modeled.	1aa	2aa	Sall4	ENSMUSG00000027547.18	ENSMUST00000029061.12	chr2	4	-	SNP	Missense	E_2	168598118.0	168598118.0	C	T	ENSMUST00000029061.12:c.721G>A	A241T	168598118.0	168598118.0	C	T	ENSMUST00000029061.12:c.721G>A	A241T	COSMIC-H1014370	COSMIC-H1014370-M01-V01	COSMIC	21949114.0	False	False	False	False	False	3
SALL4	ENSG00000101115.8	ENST00000217086.4	chr20	4	-	True	50408794	50408794	T	A	ENST00000217086.4:c.228A>T	K76N	Missense	E_2	SNP	True	0	Class 0: This mutation can be originally modeled.	0aa	7aa	Sall4	ENSMUSG00000027547.18	ENSMUST00000029061.12	chr2	4	-	SNP	Missense	E_2	168598623.0	168598623.0	T	A	ENSMUST00000029061.12:c.216A>T	K72N	168598623.0	168598623.0	T	A	ENSMUST00000029061.12:c.216A>T	K72N	COSMIC-H1014372	COSMIC-H1014372-M01-V01	COSMIC	21949121.0	False	False	False	False	False	7
SALL4	ENSG00000101115.8	ENST00000217086.4	chr20	4	-	True	50407731	50407731	G	A	ENST00000217086.4:c.1291C>T	R431*	Nonsense	E_2	SNP	True	0	Class 0: This mutation can be originally modeled.	0aa	2aa	Sall4	ENSMUSG00000027547.18	ENSMUST00000029061.12	chr2	4	-	SNP	Nonsense	E_2	168597533.0	168597533.0	G	A	ENSMUST00000029061.12:c.1306C>T	R436*	168597533.0	168597533.0	G	A	ENSMUST00000029061.12:c.1306C>T	R436*	COSMIC-H1014373	COSMIC-H1014373-M01-V01	COSMIC	21942145.0	False	False	False	False	False	2
SALL4	ENSG00000101115.8	ENST00000217086.4	chr20	4	-	True	50405618	50405618	G	A	ENST00000217086.4:c.2524C>T	P842S	Missense	E_3	SNP	True	0	Class 0: This mutation can be originally modeled.	5aa	6aa	Sall4	ENSMUSG00000027547.18	ENSMUST00000029061.12	chr2	4	-	SNP	Missense	E_3	168594598.0	168594598.0	G	A	ENSMUST00000029061.12:c.2548C>T	P850S	168594598.0	168594598.0	G	A	ENSMUST00000029061.12:c.2548C>T	P850S	COSMIC-H1014374	COSMIC-H1014374-M01-V01	COSMIC	21946404.0	False	False	False	False	False	11
SALL4	ENSG00000101115.8	ENST00000217086.4	chr20	4	-	True	50406577	50406577	G	A	ENST00000217086.4:c.2445C>T	S815delinsS	Silent	E_2	SNP	True	0	Class 0: This mutation can be originally modeled.	0aa	0aa	Sall4	ENSMUSG00000027547.18	ENSMUST00000029061.12	chr2	4	-	SNP	Silent	E_2	168596373.0	168596373.0	G	A	ENSMUST00000029061.12:c.2466C>T	S822delinsS	168596373.0	168596373.0	G	A	ENSMUST00000029061.12:c.2466C>T	S822delinsS	COSMIC-H1014377	COSMIC-H1014377-M01-V01	COSMIC	21947421.0	False	False	False	False	False	0
SALL4	ENSG00000101115.8	ENST00000217086.4	chr20	4	-	True	50400857	50400857	G	A	ENST00000217086.4:c.3109C>T	P1037S	Missense	E_4	SNP	True	0	Class 0: This mutation can be originally modeled.	1aa	0aa	Sall4	ENSMUSG00000027547.18	ENSMUST00000029061.12	chr2	4	-	SNP	Missense	E_4	168592014.0	168592014.0	G	A	ENSMUST00000029061.12:c.3139C>T	P1047S	168592014.0	168592014.0	G	A	ENSMUST00000029061.12:c.3139C>T	P1047S	COSMIC-H1014378	COSMIC-H1014378-M01-V01	COSMIC	21949140.0	False	False	False	False	False	1
SALL4	ENSG00000101115.8	ENST00000217086.4	chr20	4	-	True	50407730	50407730	C	T	ENST00000217086.4:c.1292G>A	R431Q	Missense	E_2	SNP	True	0	Class 0: This mutation can be originally modeled.	0aa	2aa	Sall4	ENSMUSG00000027547.18	ENSMUST00000029061.12	chr2	4	-	SNP	Missense	E_2	168597532.0	168597532.0	C	T	ENSMUST00000029061.12:c.1307G>A	R436Q	168597532.0	168597532.0	C	T	ENSMUST00000029061.12:c.1307G>A	R436Q	COSMIC-H1014379	COSMIC-H1014379-M01-V01	COSMIC	21946444.0	False	False	False	False	False	2
SALL4	ENSG00000101115.8	ENST00000217086.4	chr20	4	-	True	50408829	50408829	G	A	ENST00000217086.4:c.193C>T	R65W	Missense	E_2	SNP	True	0	Class 0: This mutation can be originally modeled.	2aa	0aa	Sall4	ENSMUSG00000027547.18	ENSMUST00000029061.12	chr2	4	-	SNP	Missense	E_2	168598658.0	168598658.0	G	A	ENSMUST00000029061.12:c.181C>T	R61W	168598658.0	168598658.0	G	A	ENSMUST00000029061.12:c.181C>T	R61W	COSMIC-H1014380	COSMIC-H1014380-M01-V01	COSMIC	21944272.0	False	False	False	False	False	2
SALL4	ENSG00000101115.8	ENST00000217086.4	chr20	4	-	True	50407137	50407137	G	A	ENST00000217086.4:c.1885C>T	P629S	Missense	E_2	SNP	True	0	Class 0: This mutation can be originally modeled.	6aa	31aa	Sall4	ENSMUSG00000027547.18	ENSMUST00000029061.12	chr2	4	-	SNP	Missense	E_2	168596933.0	168596933.0	G	A	ENSMUST00000029061.12:c.1906C>T	P636S	168596933.0	168596933.0	G	A	ENSMUST00000029061.12:c.1906C>T	P636S	COSMIC-H1014381	COSMIC-H1014381-M01-V01	COSMIC	21949151.0	False	False	False	False	False	37
SALL4	ENSG00000101115.8	ENST00000217086.4	chr20	4	-	True	50405551	50405551	C	G	ENST00000217086.4:c.2591G>C	R864P	Missense	E_3	SNP	True	0	Class 0: This mutation can be originally modeled.	0aa	6aa	Sall4	ENSMUSG00000027547.18	ENSMUST00000029061.12	chr2	4	-	SNP	Missense	E_3	168594525.0	168594525.0	C	G	ENSMUST00000029061.12:c.2621G>C	R874P	168594525.0	168594525.0	C	G	ENSMUST00000029061.12:c.2621G>C	R874P	COSMIC-H1014969	COSMIC-H1014969-M01-V01	COSMIC	21944006.0	False	False	False	False	False	6
SALL4	ENSG00000101115.8	ENST00000217086.4	chr20	4	-	True	50401048	50401048	G	A	ENST00000217086.4:c.2918C>T	T973I	Missense	E_4	SNP	True	0	Class 0: This mutation can be originally modeled.	4aa	1aa	Sall4	ENSMUSG00000027547.18	ENSMUST00000029061.12	chr2	4	-	SNP	Missense	E_4	168592205.0	168592205.0	G	A	ENSMUST00000029061.12:c.2948C>T	T983I	168592205.0	168592205.0	G	A	ENSMUST00000029061.12:c.2948C>T	T983I	COSMIC-H1014972	COSMIC-H1014972-M01-V01	COSMIC	21944019.0	False	False	False	False	False	5
SALL4	ENSG00000101115.8	ENST00000217086.4	chr20	4	-	True	50407921	50407921	G	A	ENST00000217086.4:c.1101C>T	S367delinsS	Silent	E_2	SNP	True	0	Class 0: This mutation can be originally modeled.	0aa	1aa	Sall4	ENSMUSG00000027547.18	ENSMUST00000029061.12	chr2	4	-	SNP	Silent	E_2	168597735.0	168597735.0	G	A	ENSMUST00000029061.12:c.1104C>T	S368delinsS	168597735.0	168597735.0	G	A	ENSMUST00000029061.12:c.1104C>T	S368delinsS	COSMIC-H1014973	COSMIC-H1014973-M01-V01	COSMIC	21944023.0	False	False	False	False	False	1
SALL4	ENSG00000101115.8	ENST00000217086.4	chr20	4	-	True	50400860	50400860	C	T	ENST00000217086.4:c.3106G>A	V1036I	Missense	E_4	SNP	True	0	Class 0: This mutation can be originally modeled.	0aa	1aa	Sall4	ENSMUSG00000027547.18	ENSMUST00000029061.12	chr2	4	-	SNP	Missense	E_4	168592017.0	168592017.0	C	T	ENSMUST00000029061.12:c.3136G>A	V1046I	168592017.0	168592017.0	C	T	ENSMUST00000029061.12:c.3136G>A	V1046I	COSMIC-H1014976	COSMIC-H1014976-M01-V01	COSMIC	21943017.0	False	False	False	False	False	1
SALL4	ENSG00000101115.8	ENST00000217086.4	chr20	4	-	True	50406690	50406690	C	T	ENST00000217086.4:c.2332G>A	D778N	Missense	E_2	SNP	True	0	Class 0: This mutation can be originally modeled.	5aa	0aa	Sall4	ENSMUSG00000027547.18	ENSMUST00000029061.12	chr2	4	-	SNP	Missense	E_2	168596480.0	168596480.0	C	T	ENSMUST00000029061.12:c.2359G>A	D787N	168596480.0	168596480.0	C	T	ENSMUST00000029061.12:c.2359G>A	D787N	COSMIC-H1014981	COSMIC-H1014981-M01-V01	COSMIC	21944050.0	False	False	False	False	False	5
SALL4	ENSG00000101115.8	ENST00000217086.4	chr20	4	-	True	50407231	50407231	C	G	ENST00000217086.4:c.1791G>C	K597N	Missense	E_2	SNP	True	0	Class 0: This mutation can be originally modeled.	52aa	23aa	Sall4	ENSMUSG00000027547.18	ENSMUST00000029061.12	chr2	4	-	SNP	Missense	E_2	168597027.0	168597027.0	C	G	ENSMUST00000029061.12:c.1812G>C	K604N	168597027.0	168597027.0	C	G	ENSMUST00000029061.12:c.1812G>C	K604N	COSMIC-H1014982	COSMIC-H1014982-M01-V01	COSMIC	21944054.0	False	False	False	False	False	75
SALL4	ENSG00000101115.8	ENST00000217086.4	chr20	4	-	True	50400990	50400990	A	G	ENST00000217086.4:c.2976T>C	S992delinsS	Silent	E_4	SNP	True	0	Class 0: This mutation can be originally modeled.	9aa	2aa	Sall4	ENSMUSG00000027547.18	ENSMUST00000029061.12	chr2	4	-	SNP	Silent	E_4	168592147.0	168592147.0	G	G	ENSMUST00000029061.12:c.3006C>C	S1002delinsS	168592147.0	168592147.0	G	G	ENSMUST00000029061.12:c.3006C>C	S1002delinsS	COSMIC-H1014983	COSMIC-H1014983-M01-V01	COSMIC	21944057.0	False	False	False	False	False	11
SALL4	ENSG00000101115.8	ENST00000217086.4	chr20	4	-	True	50407356	50407356	C	T	ENST00000217086.4:c.1666G>A	E556K	Missense	E_2	SNP	True	0	Class 0: This mutation can be originally modeled.	11aa	64aa	Sall4	ENSMUSG00000027547.18	ENSMUST00000029061.12	chr2	4	-	SNP	Missense	E_2	168597152.0	168597152.0	C	T	ENSMUST00000029061.12:c.1687G>A	E563K	168597152.0	168597152.0	C	T	ENSMUST00000029061.12:c.1687G>A	E563K	COSMIC-H1014984	COSMIC-H1014984-M01-V01	COSMIC	21944062.0	False	False	False	False	False	75
SALL4	ENSG00000101115.8	ENST00000217086.4	chr20	4	-	True	50407813	50407813	G	A	ENST00000217086.4:c.1209C>T	S403delinsS	Silent	E_2	SNP	True	0	Class 0: This mutation can be originally modeled.	14aa	6aa	Sall4	ENSMUSG00000027547.18	ENSMUST00000029061.12	chr2	4	-	SNP	Silent	E_2	168597615.0	168597615.0	G	A	ENSMUST00000029061.12:c.1224C>T	S408delinsS	168597615.0	168597615.0	G	A	ENSMUST00000029061.12:c.1224C>T	S408delinsS	COSMIC-H1014985	COSMIC-H1014985-M01-V01	COSMIC	21944065.0	False	False	False	False	False	20
SALL4	ENSG00000101115.8	ENST00000217086.4	chr20	4	-	True	50407373	50407373	T	G	ENST00000217086.4:c.1649A>C	K550T	Missense	E_2	SNP	True	0	Class 0: This mutation can be originally modeled.	5aa	70aa	Sall4	ENSMUSG00000027547.18	ENSMUST00000029061.12	chr2	4	-	SNP	Missense	E_2	168597169.0	168597169.0	T	G	ENSMUST00000029061.12:c.1670A>C	K557T	168597169.0	168597169.0	T	G	ENSMUST00000029061.12:c.1670A>C	K557T	COSMIC-H1014986	COSMIC-H1014986-M01-V01	COSMIC	21944070.0	False	False	False	False	False	75
SALL4	ENSG00000101115.8	ENST00000217086.4	chr20	4	-	True	50408031	50408031	G	T	ENST00000217086.4:c.991C>A	P331T	Missense	E_2	SNP	True	0	Class 0: This mutation can be originally modeled.	3aa	6aa	Sall4	ENSMUSG00000027547.18	ENSMUST00000029061.12	chr2	4	-	SNP	Missense	E_2	168597845.0	168597845.0	G	T	ENSMUST00000029061.12:c.994C>A	P332T	168597845.0	168597845.0	G	T	ENSMUST00000029061.12:c.994C>A	P332T	COSMIC-H1014987	COSMIC-H1014987-M01-V01	COSMIC	21944073.0	False	False	False	False	False	9
SALL4	ENSG00000101115.8	ENST00000217086.4	chr20	4	-	True	50401220	50401220	G	A	ENST00000217086.4:c.2746C>T	H916Y	Missense	E_4	SNP	True	0	Class 0: This mutation can be originally modeled.	43aa	21aa	Sall4	ENSMUSG00000027547.18	ENSMUST00000029061.12	chr2	4	-	SNP	Missense	E_4	168592377.0	168592377.0	G	A	ENSMUST00000029061.12:c.2776C>T	H926Y	168592377.0	168592377.0	G	A	ENSMUST00000029061.12:c.2776C>T	H926Y	COSMIC-H1014989	COSMIC-H1014989-M01-V01	COSMIC	21944082.0	False	False	False	False	False	64
SALL4	ENSG00000101115.8	ENST00000217086.4	chr20	4	-	True	50407939	50407939	C	T	ENST00000217086.4:c.1083G>A	G361delinsG	Silent	E_2	SNP	True	0	Class 0: This mutation can be originally modeled.	5aa	1aa	Sall4	ENSMUSG00000027547.18	ENSMUST00000029061.12	chr2	4	-	SNP	Silent	E_2	168597753.0	168597753.0	C	T	ENSMUST00000029061.12:c.1086G>A	G362delinsG	168597753.0	168597753.0	C	T	ENSMUST00000029061.12:c.1086G>A	G362delinsG	COSMIC-H1014990	COSMIC-H1014990-M01-V01	COSMIC	21944084.0	False	False	False	False	False	6
SALL4	ENSG00000101115.8	ENST00000217086.4	chr20	4	-	True	50407181	50407181	C	A	ENST00000217086.4:c.1841G>T	G614V	Missense	E_2	SNP	True	0	Class 0: This mutation can be originally modeled.	69aa	6aa	Sall4	ENSMUSG00000027547.18	ENSMUST00000029061.12	chr2	4	-	SNP	Missense	E_2	168596977.0	168596977.0	C	A	ENSMUST00000029061.12:c.1862G>T	G621V	168596977.0	168596977.0	C	A	ENSMUST00000029061.12:c.1862G>T	G621V	COSMIC-H1014991	COSMIC-H1014991-M01-V01	COSMIC	21944089.0	False	False	False	False	False	75
SALL4	ENSG00000101115.8	ENST00000217086.4	chr20	4	-	True	50400942	50400942	C	T	ENST00000217086.4:c.3024G>A	V1008delinsV	Silent	E_4	SNP	True	0	Class 0: This mutation can be originally modeled.	1aa	0aa	Sall4	ENSMUSG00000027547.18	ENSMUST00000029061.12	chr2	4	-	SNP	Silent	E_4	168592099.0	168592099.0	C	T	ENSMUST00000029061.12:c.3054G>A	V1018delinsV	168592099.0	168592099.0	C	T	ENSMUST00000029061.12:c.3054G>A	V1018delinsV	COSMIC-H1014992	COSMIC-H1014992-M01-V01	COSMIC	21944092.0	False	False	False	False	False	1
SALL4	ENSG00000101115.8	ENST00000217086.4	chr20	4	-	True	50408325	50408325	C	T	ENST00000217086.4:c.697G>A	E233K	Missense	E_2	SNP	True	0	Class 0: This mutation can be originally modeled.	22aa	3aa	Sall4	ENSMUSG00000027547.18	ENSMUST00000029061.12	chr2	4	-	SNP	Missense	E_2	168598157.0	168598157.0	C	T	ENSMUST00000029061.12:c.682G>A	E228K	168598157.0	168598157.0	C	T	ENSMUST00000029061.12:c.682G>A	E228K	COSMIC-H1014993	COSMIC-H1014993-M01-V01	COSMIC	21944095.0	False	False	False	False	False	25
SALL4	ENSG00000101115.8	ENST00000217086.4	chr20	4	-	True	50408389	50408389	G	A	ENST00000217086.4:c.633C>T	I211delinsI	Silent	E_2	SNP	True	0	Class 0: This mutation can be originally modeled.	0aa	25aa	Sall4	ENSMUSG00000027547.18	ENSMUST00000029061.12	chr2	4	-	SNP	Silent	E_2	168598221.0	168598221.0	G	A	ENSMUST00000029061.12:c.618C>T	I206delinsI	168598221.0	168598221.0	G	A	ENSMUST00000029061.12:c.618C>T	I206delinsI	COSMIC-H1014994	COSMIC-H1014994-M01-V01	COSMIC	21944098.0	False	False	False	False	False	25
SALL4	ENSG00000101115.8	ENST00000217086.4	chr20	4	-	True	50408248	50408248	C	T	ENST00000217086.4:c.774G>A	K258delinsK	Silent	E_2	SNP	True	0	Class 0: This mutation can be originally modeled.	6aa	0aa	Sall4	ENSMUSG00000027547.18	ENSMUST00000029061.12	chr2	4	-	SNP	Silent	E_2	168598080.0	168598080.0	C	T	ENSMUST00000029061.12:c.759G>A	K253delinsK	168598080.0	168598080.0	C	T	ENSMUST00000029061.12:c.759G>A	K253delinsK	COSMIC-H1014995	COSMIC-H1014995-M01-V01	COSMIC	21944202.0	False	False	False	False	False	6
SALL4	ENSG00000101115.8	ENST00000217086.4	chr20	4	-	True	50408023	50408023	A	T	ENST00000217086.4:c.999T>A	A333delinsA	Silent	E_2	SNP	True	0	Class 0: This mutation can be originally modeled.	5aa	4aa	Sall4	ENSMUSG00000027547.18	ENSMUST00000029061.12	chr2	4	-	SNP	Silent	E_2	168597837.0	168597837.0	G	T	ENSMUST00000029061.12:c.1002C>A	A334delinsA	168597837.0	168597837.0	G	T	ENSMUST00000029061.12:c.1002C>A	A334delinsA	COSMIC-H1014997	COSMIC-H1014997-M01-V01	COSMIC	21944208.0	False	False	False	False	False	9
SALL4	ENSG00000101115.8	ENST00000217086.4	chr20	4	-	True	50407985	50407985	C	T	ENST00000217086.4:c.1037G>A	S346N	Missense	E_2	SNP	True	0	Class 0: This mutation can be originally modeled.	1aa	3aa	Sall4	ENSMUSG00000027547.18	ENSMUST00000029061.12	chr2	4	-	SNP	Missense	E_2	168597799.0	168597799.0	C	T	ENSMUST00000029061.12:c.1040G>A	S347N	168597799.0	168597799.0	C	T	ENSMUST00000029061.12:c.1040G>A	S347N	COSMIC-H1014999	COSMIC-H1014999-M01-V01	COSMIC	21944216.0	False	False	False	False	False	4
SALL4	ENSG00000101115.8	ENST00000217086.4	chr20	4	-	True	50407455	50407455	C	T	ENST00000217086.4:c.1567G>A	G523R	Missense	E_2	SNP	True	0	Class 0: This mutation can be originally modeled.	0aa	2aa	Sall4	ENSMUSG00000027547.18	ENSMUST00000029061.12	chr2	4	-	SNP	Missense	E_2	168597251.0	168597251.0	C	T	ENSMUST00000029061.12:c.1588G>A	G530R	168597251.0	168597251.0	C	T	ENSMUST00000029061.12:c.1588G>A	G530R	COSMIC-H1015002	COSMIC-H1015002-M01-V01	COSMIC	21944226.0	False	False	False	False	False	2
SALL4	ENSG00000101115.8	ENST00000217086.4	chr20	4	-	True	50406966	50406966	C	T	ENST00000217086.4:c.2056G>A	D686N	Missense	E_2	SNP	True	0	Class 0: This mutation can be originally modeled.	1aa	0aa	Sall4	ENSMUSG00000027547.18	ENSMUST00000029061.12	chr2	4	-	SNP	Missense	E_2	168596762.0	168596762.0	C	T	ENSMUST00000029061.12:c.2077G>A	D693N	168596762.0	168596762.0	C	T	ENSMUST00000029061.12:c.2077G>A	D693N	COSMIC-H1015003	COSMIC-H1015003-M01-V01	COSMIC	21944228.0	False	False	False	False	False	1
SALL4	ENSG00000101115.8	ENST00000217086.4	chr20	4	-	True	50408700	50408700	C	T	ENST00000217086.4:c.322G>A	G108R	Missense	E_2	SNP	True	0	Class 0: This mutation can be originally modeled.	10aa	8aa	Sall4	ENSMUSG00000027547.18	ENSMUST00000029061.12	chr2	4	-	SNP	Missense	E_2	168598529.0	168598529.0	C	T	ENSMUST00000029061.12:c.310G>A	G104R	168598529.0	168598529.0	C	T	ENSMUST00000029061.12:c.310G>A	G104R	COSMIC-H1015007	COSMIC-H1015007-M01-V01	COSMIC	21944244.0	False	False	False	False	False	18
SALL4	ENSG00000101115.8	ENST00000217086.4	chr20	4	-	True	50418881	50418881	G	A	ENST00000217086.4:c.67C>T	P23S	Missense	E_1	SNP	True	0	Class 0: This mutation can be originally modeled.	1aa	0aa	Sall4	ENSMUSG00000027547.18	ENSMUST00000029061.12	chr2	4	-	SNP	Missense	E_1	168608886.0	168608886.0	G	A	ENSMUST00000029061.12:c.64C>T	P22S	168608886.0	168608886.0	G	A	ENSMUST00000029061.12:c.64C>T	P22S	COSMIC-H1015008	COSMIC-H1015008-M01-V01	COSMIC	21942156.0	False	False	False	False	False	1
SALL4	ENSG00000101115.8	ENST00000217086.4	chr20	4	-	True	50401204	50401204	C	T	ENST00000217086.4:c.2762G>A	G921E	Missense	E_4	SNP	True	0	Class 0: This mutation can be originally modeled.	48aa	16aa	Sall4	ENSMUSG00000027547.18	ENSMUST00000029061.12	chr2	4	-	SNP	Missense	E_4	168592361.0	168592361.0	C	T	ENSMUST00000029061.12:c.2792G>A	G931E	168592361.0	168592361.0	C	T	ENSMUST00000029061.12:c.2792G>A	G931E	COSMIC-H1015009	COSMIC-H1015009-M01-V01	COSMIC	21945587.0	False	False	False	False	False	64
SALL4	ENSG00000101115.8	ENST00000217086.4	chr20	4	-	True	50401202	50401202	C	T	ENST00000217086.4:c.2764G>A	A922T	Missense	E_4	SNP	True	0	Class 0: This mutation can be originally modeled.	49aa	15aa	Sall4	ENSMUSG00000027547.18	ENSMUST00000029061.12	chr2	4	-	SNP	Missense	E_4	168592359.0	168592359.0	C	T	ENSMUST00000029061.12:c.2794G>A	A932T	168592359.0	168592359.0	C	T	ENSMUST00000029061.12:c.2794G>A	A932T	COSMIC-H1015010	COSMIC-H1015010-M01-V01	COSMIC	21945592.0	False	False	False	False	False	64
SALL4	ENSG00000101115.8	ENST00000217086.4	chr20	4	-	True	50406738	50406738	C	T	ENST00000217086.4:c.2284G>A	D762N	Missense	E_2	SNP	True	0	Class 0: This mutation can be originally modeled.	1aa	0aa	Sall4	ENSMUSG00000027547.18	ENSMUST00000029061.12	chr2	4	-	SNP	Missense	E_2	168596528.0	168596528.0	C	T	ENSMUST00000029061.12:c.2311G>A	D771N	168596528.0	168596528.0	C	T	ENSMUST00000029061.12:c.2311G>A	D771N	COSMIC-H1015012	COSMIC-H1015012-M01-V01	COSMIC	21945599.0	False	False	False	False	False	1
SALL4	ENSG00000101115.8	ENST00000217086.4	chr20	4	-	True	50406739	50406739	G	T	ENST00000217086.4:c.2283C>A	N761K	Missense	E_2	SNP	True	0	Class 0: This mutation can be originally modeled.	0aa	1aa	Sall4	ENSMUSG00000027547.18	ENSMUST00000029061.12	chr2	4	-	SNP	Missense	E_2	168596529.0	168596529.0	A	T	ENSMUST00000029061.12:c.2310T>A	N770K	168596529.0	168596529.0	A	T	ENSMUST00000029061.12:c.2310T>A	N770K	COSMIC-H1015013	COSMIC-H1015013-M01-V01	COSMIC	21945701.0	False	False	False	False	False	1
SALL4	ENSG00000101115.8	ENST00000217086.4	chr20	4	-	True	50408436	50408436	G	A	ENST00000217086.4:c.586C>T	R196W	Missense	E_2	SNP	True	0	Class 0: This mutation can be originally modeled.	23aa	0aa	Sall4	ENSMUSG00000027547.18	ENSMUST00000029061.12	chr2	4	-	SNP	Missense	E_2	168598268.0	168598268.0	G	A	ENSMUST00000029061.12:c.571C>T	R191W	168598268.0	168598268.0	G	A	ENSMUST00000029061.12:c.571C>T	R191W	COSMIC-H1015015	COSMIC-H1015015-M01-V01	COSMIC	21949156.0	False	False	False	False	False	23
SALL4	ENSG00000101115.8	ENST00000217086.4	chr20	4	-	True	50407117	50407117	G	A	ENST00000217086.4:c.1905C>T	F635delinsF	Silent	E_2	SNP	True	0	Class 0: This mutation can be originally modeled.	12aa	25aa	Sall4	ENSMUSG00000027547.18	ENSMUST00000029061.12	chr2	4	-	SNP	Silent	E_2	168596913.0	168596913.0	G	A	ENSMUST00000029061.12:c.1926C>T	F642delinsF	168596913.0	168596913.0	G	A	ENSMUST00000029061.12:c.1926C>T	F642delinsF	COSMIC-H1015017	COSMIC-H1015017-M01-V01	COSMIC	21949166.0	False	False	False	False	False	37
SALL4	ENSG00000101115.8	ENST00000217086.4	chr20	4	-	True	50401032	50401032	G	A	ENST00000217086.4:c.2934C>T	G978delinsG	Silent	E_4	SNP	True	0	Class 0: This mutation can be originally modeled.	2aa	3aa	Sall4	ENSMUSG00000027547.18	ENSMUST00000029061.12	chr2	4	-	SNP	Silent	E_4	168592189.0	168592189.0	C	A	ENSMUST00000029061.12:c.2964G>T	G988delinsG	168592189.0	168592189.0	C	A	ENSMUST00000029061.12:c.2964G>T	G988delinsG	COSMIC-H1015021	COSMIC-H1015021-M01-V01	COSMIC	21949182.0	False	False	False	False	False	5
SALL4	ENSG00000101115.8	ENST00000217086.4	chr20	4	-	True	50407155	50407155	T	C	ENST00000217086.4:c.1867A>G	K623E	Missense	E_2	SNP	True	0	Class 0: This mutation can be originally modeled.	0aa	37aa	Sall4	ENSMUSG00000027547.18	ENSMUST00000029061.12	chr2	4	-	SNP	Missense	E_2	168596951.0	168596951.0	T	C	ENSMUST00000029061.12:c.1888A>G	K630E	168596951.0	168596951.0	T	C	ENSMUST00000029061.12:c.1888A>G	K630E	COSMIC-H1015022	COSMIC-H1015022-M01-V01	COSMIC	21949188.0	False	False	False	False	False	37
SALL4	ENSG00000101115.8	ENST00000217086.4	chr20	4	-	True	50408036	50408036	C	T	ENST00000217086.4:c.986G>A	R329H	Missense	E_2	SNP	True	0	Class 0: This mutation can be originally modeled.	1aa	8aa	Sall4	ENSMUSG00000027547.18	ENSMUST00000029061.12	chr2	4	-	SNP	Missense	E_2	168597850.0	168597850.0	C	T	ENSMUST00000029061.12:c.989G>A	R330H	168597850.0	168597850.0	C	T	ENSMUST00000029061.12:c.989G>A	R330H	COSMIC-H1015023	COSMIC-H1015023-M01-V01	COSMIC	21947411.0	False	False	False	False	False	9
SALL4	ENSG00000101115.8	ENST00000217086.4	chr20	4	-	True	50407060	50407060	G	T	ENST00000217086.4:c.1962C>A	P654delinsP	Silent	E_2	SNP	True	0	Class 0: This mutation can be originally modeled.	31aa	6aa	Sall4	ENSMUSG00000027547.18	ENSMUST00000029061.12	chr2	4	-	SNP	Silent	E_2	168596856.0	168596856.0	G	T	ENSMUST00000029061.12:c.1983C>A	P661delinsP	168596856.0	168596856.0	G	T	ENSMUST00000029061.12:c.1983C>A	P661delinsP	COSMIC-H1015027	COSMIC-H1015027-M01-V01	COSMIC	21949302.0	False	False	False	False	False	37
SALL4	ENSG00000101115.8	ENST00000217086.4	chr20	4	-	True	50407946	50407946	C	T	ENST00000217086.4:c.1076G>A	G359E	Missense	E_2	SNP	True	0	Class 0: This mutation can be originally modeled.	3aa	3aa	Sall4	ENSMUSG00000027547.18	ENSMUST00000029061.12	chr2	4	-	SNP	Missense	E_2	168597760.0	168597760.0	C	T	ENSMUST00000029061.12:c.1079G>A	G360E	168597760.0	168597760.0	C	T	ENSMUST00000029061.12:c.1079G>A	G360E	COSMIC-H1015028	COSMIC-H1015028-M01-V01	COSMIC	21947064.0	False	False	False	False	False	6
SALL4	ENSG00000101115.8	ENST00000217086.4	chr20	4	-	True	50408069	50408069	T	C	ENST00000217086.4:c.953A>G	D318G	Missense	E_2	SNP	True	0	Class 0: This mutation can be originally modeled.	5aa	7aa	Sall4	ENSMUSG00000027547.18	ENSMUST00000029061.12	chr2	4	-	SNP	Missense	E_2	168597883.0	168597883.0	T	C	ENSMUST00000029061.12:c.956A>G	D319G	168597883.0	168597883.0	T	C	ENSMUST00000029061.12:c.956A>G	D319G	COSMIC-H1015030	COSMIC-H1015030-M01-V01	COSMIC	21949315.0	False	False	False	False	False	12
SALL4	ENSG00000101115.8	ENST00000217086.4	chr20	4	-	True	50401160	50401160	C	T	ENST00000217086.4:c.2806G>A	E936K	Missense	E_4	SNP	True	0	Class 0: This mutation can be originally modeled.	63aa	1aa	Sall4	ENSMUSG00000027547.18	ENSMUST00000029061.12	chr2	4	-	SNP	Missense	E_4	168592317.0	168592317.0	C	T	ENSMUST00000029061.12:c.2836G>A	E946K	168592317.0	168592317.0	C	T	ENSMUST00000029061.12:c.2836G>A	E946K	COSMIC-H1015034	COSMIC-H1015034-M01-V01	COSMIC	21949327.0	False	False	False	False	False	64
SALL4	ENSG00000101115.8	ENST00000217086.4	chr20	4	-	True	50407142	50407142	G	A	ENST00000217086.4:c.1880C>T	S627L	Missense	E_2	SNP	True	0	Class 0: This mutation can be originally modeled.	4aa	33aa	Sall4	ENSMUSG00000027547.18	ENSMUST00000029061.12	chr2	4	-	SNP	Missense	E_2	168596938.0	168596938.0	G	A	ENSMUST00000029061.12:c.1901C>T	S634L	168596938.0	168596938.0	G	A	ENSMUST00000029061.12:c.1901C>T	S634L	COSMIC-H1015036	COSMIC-H1015036-M01-V01	COSMIC	21944384.0	False	False	False	False	False	37
SALL4	ENSG00000101115.8	ENST00000217086.4	chr20	4	-	True	50408454	50408454	T	G	ENST00000217086.4:c.568A>C	K190Q	Missense	E_2	SNP	True	0	Class 0: This mutation can be originally modeled.	17aa	6aa	Sall4	ENSMUSG00000027547.18	ENSMUST00000029061.12	chr2	4	-	SNP	Missense	E_2	168598286.0	168598286.0	T	G	ENSMUST00000029061.12:c.553A>C	K185Q	168598286.0	168598286.0	T	G	ENSMUST00000029061.12:c.553A>C	K185Q	COSMIC-H1015037	COSMIC-H1015037-M01-V01	COSMIC	21949340.0	False	False	False	False	False	23
SALL4	ENSG00000101115.8	ENST00000217086.4	chr20	4	-	True	50408133	50408133	C	T	ENST00000217086.4:c.889G>A	A297T	Missense	E_2	SNP	True	0	Class 0: This mutation can be originally modeled.	13aa	0aa	Sall4	ENSMUSG00000027547.18	ENSMUST00000029061.12	chr2	4	-	SNP	Missense	E_2	168597947.0	168597947.0	C	T	ENSMUST00000029061.12:c.892G>A	A298T	168597947.0	168597947.0	C	T	ENSMUST00000029061.12:c.892G>A	A298T	COSMIC-H1015039	COSMIC-H1015039-M01-V01	COSMIC	21941774.0	False	False	False	False	False	13
SALL4	ENSG00000101115.8	ENST00000217086.4	chr20	4	-	True	50408377	50408377	G	A	ENST00000217086.4:c.645C>T	L215delinsL	Silent	E_2	SNP	True	0	Class 0: This mutation can be originally modeled.	4aa	21aa	Sall4	ENSMUSG00000027547.18	ENSMUST00000029061.12	chr2	4	-	SNP	Silent	E_2	168598209.0	168598209.0	C	A	ENSMUST00000029061.12:c.630G>T	L210delinsL	168598209.0	168598209.0	C	A	ENSMUST00000029061.12:c.630G>T	L210delinsL	COSMIC-H1015040	COSMIC-H1015040-M01-V01	COSMIC	21949355.0	False	False	False	False	False	25
SALL4	ENSG00000101115.8	ENST00000217086.4	chr20	4	-	True	50408124	50408124	G	A	ENST00000217086.4:c.898C>T	P300S	Missense	E_2	SNP	True	0	Class 0: This mutation can be originally modeled.	0aa	2aa	Sall4	ENSMUSG00000027547.18	ENSMUST00000029061.12	chr2	4	-	SNP	Missense	E_2	168597938.0	168597938.0	G	A	ENSMUST00000029061.12:c.901C>T	P301S	168597938.0	168597938.0	G	A	ENSMUST00000029061.12:c.901C>T	P301S	COSMIC-H1015041	COSMIC-H1015041-M01-V01	COSMIC	21942225.0	False	False	False	False	False	2
SALL4	ENSG00000101115.8	ENST00000217086.4	chr20	4	-	True	50407520	50407520	C	A	ENST00000217086.4:c.1502G>T	G501V	Missense	E_2	SNP	True	0	Class 0: This mutation can be originally modeled.	1aa	3aa	Sall4	ENSMUSG00000027547.18	ENSMUST00000029061.12	chr2	4	-	SNP	Missense	E_2	168597316.0	168597316.0	C	A	ENSMUST00000029061.12:c.1523G>T	G508V	168597316.0	168597316.0	C	A	ENSMUST00000029061.12:c.1523G>T	G508V	COSMIC-H1015042	COSMIC-H1015042-M01-V01	COSMIC	21949361.0	False	False	False	False	False	4
SALL4	ENSG00000101115.8	ENST00000217086.4	chr20	4	-	True	50407539	50407539	G	A	ENST00000217086.4:c.1483C>T	P495S	Missense	E_2	SNP	True	0	Class 0: This mutation can be originally modeled.	0aa	0aa	Sall4	ENSMUSG00000027547.18	ENSMUST00000029061.12	chr2	4	-	SNP	Missense	E_2	168597341.0	168597341.0	G	A	ENSMUST00000029061.12:c.1498C>T	P500S	168597341.0	168597341.0	G	A	ENSMUST00000029061.12:c.1498C>T	P500S	COSMIC-H1015043	COSMIC-H1015043-M01-V01	COSMIC	21949365.0	False	False	False	False	False	0
SALL4	ENSG00000101115.8	ENST00000217086.4	chr20	4	-	True	50405658	50405658	C	T	ENST00000217086.4:c.2484G>A	T828delinsT	Silent	E_3	SNP	True	0	Class 0: This mutation can be originally modeled.	0aa	4aa	Sall4	ENSMUSG00000027547.18	ENSMUST00000029061.12	chr2	4	-	SNP	Silent	E_3	168594638.0	168594638.0	T	T	ENSMUST00000029061.12:c.2508A>A	T836delinsT	168594638.0	168594638.0	T	T	ENSMUST00000029061.12:c.2508A>A	T836delinsT	COSMIC-H1015046	COSMIC-H1015046-M01-V01	COSMIC	21949373.0	False	False	False	False	False	4
SALL4	ENSG00000101115.8	ENST00000217086.4	chr20	4	-	True	50407092	50407092	G	A	ENST00000217086.4:c.1930C>T	H644Y	Missense	E_2	SNP	True	0	Class 0: This mutation can be originally modeled.	21aa	16aa	Sall4	ENSMUSG00000027547.18	ENSMUST00000029061.12	chr2	4	-	SNP	Missense	E_2	168596888.0	168596888.0	G	A	ENSMUST00000029061.12:c.1951C>T	H651Y	168596888.0	168596888.0	G	A	ENSMUST00000029061.12:c.1951C>T	H651Y	COSMIC-H1015050	COSMIC-H1015050-M01-V01	COSMIC	21949389.0	False	False	False	False	False	37
SALL4	ENSG00000101115.8	ENST00000217086.4	chr20	4	-	True	50408860	50408860	C	T	ENST00000217086.4:c.162G>A	E54delinsE	Silent	E_2	SNP	True	0	Class 0: This mutation can be originally modeled.	1aa	0aa	Sall4	ENSMUSG00000027547.18	ENSMUST00000029061.12	chr2	4	-	SNP	Silent	E_2	168598686.0	168598686.0	T	T	ENSMUST00000029061.12:c.153A>A	E51delinsE	168598686.0	168598686.0	T	T	ENSMUST00000029061.12:c.153A>A	E51delinsE	COSMIC-H1015051	COSMIC-H1015051-M01-V01	COSMIC	21949400.0	False	False	False	False	False	1
SALL4	ENSG00000101115.8	ENST00000217086.4	chr20	4	-	True	50401158	50401158	C	G	ENST00000217086.4:c.2808G>C	E936D	Missense	E_4	SNP	True	0	Class 0: This mutation can be originally modeled.	63aa	1aa	Sall4	ENSMUSG00000027547.18	ENSMUST00000029061.12	chr2	4	-	SNP	Missense	E_4	168592315.0	168592315.0	C	G	ENSMUST00000029061.12:c.2838G>C	E946D	168592315.0	168592315.0	C	G	ENSMUST00000029061.12:c.2838G>C	E946D	COSMIC-H1015052	COSMIC-H1015052-M01-V01	COSMIC	21949404.0	False	False	False	False	False	64
SALL4	ENSG00000101115.8	ENST00000217086.4	chr20	4	-	True	50406736	50406736	G	C	ENST00000217086.4:c.2286C>G	D762E	Missense	E_2	SNP	True	0	Class 0: This mutation can be originally modeled.	1aa	0aa	Sall4	ENSMUSG00000027547.18	ENSMUST00000029061.12	chr2	4	-	SNP	Missense	E_2	168596526.0	168596526.0	G	C	ENSMUST00000029061.12:c.2313C>G	D771E	168596526.0	168596526.0	G	C	ENSMUST00000029061.12:c.2313C>G	D771E	COSMIC-H1015053	COSMIC-H1015053-M01-V01	COSMIC	21949409.0	False	False	False	False	False	1
SALL4	ENSG00000101115.8	ENST00000217086.4	chr20	4	-	True	50408186	50408186	G	A	ENST00000217086.4:c.836C>T	A279V	Missense	E_2	SNP	True	0	Class 0: This mutation can be originally modeled.	9aa	0aa	Sall4	ENSMUSG00000027547.18	ENSMUST00000029061.12	chr2	4	-	SNP	Missense	E_2	168598000.0	168598000.0	G	A	ENSMUST00000029061.12:c.839C>T	A280V	168598000.0	168598000.0	G	A	ENSMUST00000029061.12:c.839C>T	A280V	COSMIC-H1015056	COSMIC-H1015056-M01-V01	COSMIC	21949421.0	False	False	False	False	False	9
SALL4	ENSG00000101115.8	ENST00000217086.4	chr20	4	-	True	50407919	50407919	G	A	ENST00000217086.4:c.1103C>T	A368V	Missense	E_2	SNP	True	0	Class 0: This mutation can be originally modeled.	1aa	0aa	Sall4	ENSMUSG00000027547.18	ENSMUST00000029061.12	chr2	4	-	SNP	Missense	E_2	168597733.0	168597733.0	G	A	ENSMUST00000029061.12:c.1106C>T	A369V	168597733.0	168597733.0	G	A	ENSMUST00000029061.12:c.1106C>T	A369V	COSMIC-H1015389	COSMIC-H1015389-M01-V01	COSMIC	21944250.0	False	False	False	False	False	1
SALL4	ENSG00000101115.8	ENST00000217086.4	chr20	4	-	True	50408030	50408030	G	A	ENST00000217086.4:c.992C>T	P331L	Missense	E_2	SNP	True	0	Class 0: This mutation can be originally modeled.	3aa	6aa	Sall4	ENSMUSG00000027547.18	ENSMUST00000029061.12	chr2	4	-	SNP	Missense	E_2	168597844.0	168597844.0	G	A	ENSMUST00000029061.12:c.995C>T	P332L	168597844.0	168597844.0	G	A	ENSMUST00000029061.12:c.995C>T	P332L	COSMIC-H1015391	COSMIC-H1015391-M01-V01	COSMIC	21944256.0	False	False	False	False	False	9
SALL4	ENSG00000101115.8	ENST00000217086.4	chr20	4	-	True	50407818	50407818	G	A	ENST00000217086.4:c.1204C>T	R402C	Missense	E_2	SNP	True	0	Class 0: This mutation can be originally modeled.	13aa	7aa	Sall4	ENSMUSG00000027547.18	ENSMUST00000029061.12	chr2	4	-	SNP	Missense	E_2	168597620.0	168597620.0	G	A	ENSMUST00000029061.12:c.1219C>T	R407C	168597620.0	168597620.0	G	A	ENSMUST00000029061.12:c.1219C>T	R407C	COSMIC-H1015404	COSMIC-H1015404-M01-V01	COSMIC	21942470.0	False	False	False	False	False	20
SALL4	ENSG00000101115.8	ENST00000217086.4	chr20	4	-	True	50406884	50406884	G	A	ENST00000217086.4:c.2138C>T	P713L	Missense	E_2	SNP	True	0	Class 0: This mutation can be originally modeled.	1aa	0aa	Sall4	ENSMUSG00000027547.18	ENSMUST00000029061.12	chr2	4	-	SNP	Missense	E_2	168596686.0	168596686.0	G	A	ENSMUST00000029061.12:c.2153C>T	P718L	168596686.0	168596686.0	G	A	ENSMUST00000029061.12:c.2153C>T	P718L	COSMIC-H1015405	COSMIC-H1015405-M01-V01	COSMIC	21945720.0	False	False	False	False	False	1
SALL4	ENSG00000101115.8	ENST00000217086.4	chr20	4	-	True	50407321	50407321	T	A	ENST00000217086.4:c.1701A>T	E567D	Missense	E_2	SNP	True	0	Class 0: This mutation can be originally modeled.	22aa	53aa	Sall4	ENSMUSG00000027547.18	ENSMUST00000029061.12	chr2	4	-	SNP	Missense	E_2	168597117.0	168597117.0	C	A	ENSMUST00000029061.12:c.1722G>T	E574D	168597117.0	168597117.0	C	A	ENSMUST00000029061.12:c.1722G>T	E574D	COSMIC-H1015407	COSMIC-H1015407-M01-V01	COSMIC	21945743.0	False	False	False	False	False	75
SALL4	ENSG00000101115.8	ENST00000217086.4	chr20	4	-	True	50407459	50407459	G	A	ENST00000217086.4:c.1563C>T	L521delinsL	Silent	E_2	SNP	True	0	Class 0: This mutation can be originally modeled.	0aa	1aa	Sall4	ENSMUSG00000027547.18	ENSMUST00000029061.12	chr2	4	-	SNP	Silent	E_2	168597261.0	168597261.0	A	A	ENSMUST00000029061.12:c.1578T>T	L526delinsL	168597261.0	168597261.0	A	A	ENSMUST00000029061.12:c.1578T>T	L526delinsL	COSMIC-H1015409	COSMIC-H1015409-M01-V01	COSMIC	21942165.0	False	False	False	False	False	1
SALL4	ENSG00000101115.8	ENST00000217086.4	chr20	4	-	True	50407943	50407943	T	C	ENST00000217086.4:c.1079A>G	K360R	Missense	E_2	SNP	True	0	Class 0: This mutation can be originally modeled.	4aa	2aa	Sall4	ENSMUSG00000027547.18	ENSMUST00000029061.12	chr2	4	-	SNP	Missense	E_2	168597757.0	168597757.0	T	C	ENSMUST00000029061.12:c.1082A>G	K361R	168597757.0	168597757.0	T	C	ENSMUST00000029061.12:c.1082A>G	K361R	COSMIC-H1015411	COSMIC-H1015411-M01-V01	COSMIC	21945769.0	False	False	False	False	False	6
SALL4	ENSG00000101115.8	ENST00000217086.4	chr20	4	-	True	50408316	50408316	G	A	ENST00000217086.4:c.706C>T	R236C	Missense	E_2	SNP	True	0	Class 0: This mutation can be originally modeled.	25aa	0aa	Sall4	ENSMUSG00000027547.18	ENSMUST00000029061.12	chr2	4	-	SNP	Missense	E_2	168598148.0	168598148.0	G	A	ENSMUST00000029061.12:c.691C>T	R231C	168598148.0	168598148.0	G	A	ENSMUST00000029061.12:c.691C>T	R231C	COSMIC-H1015415	COSMIC-H1015415-M01-V01	COSMIC	21945787.0	False	False	False	False	False	25
SALL4	ENSG00000101115.8	ENST00000217086.4	chr20	4	-	True	50407876	50407876	G	C	ENST00000217086.4:c.1146C>G	H382Q	Missense	E_2	SNP	True	0	Class 0: This mutation can be originally modeled.	1aa	2aa	Sall4	ENSMUSG00000027547.18	ENSMUST00000029061.12	chr2	4	-	SNP	Missense	E_2	168597678.0	168597678.0	G	C	ENSMUST00000029061.12:c.1161C>G	H387Q	168597678.0	168597678.0	G	C	ENSMUST00000029061.12:c.1161C>G	H387Q	COSMIC-H1015417	COSMIC-H1015417-M01-V01	COSMIC	21945794.0	False	False	False	False	False	3
SALL4	ENSG00000101115.8	ENST00000217086.4	chr20	4	-	True	50401161	50401161	G	A	ENST00000217086.4:c.2805C>T	I935delinsI	Silent	E_4	SNP	True	0	Class 0: This mutation can be originally modeled.	62aa	2aa	Sall4	ENSMUSG00000027547.18	ENSMUST00000029061.12	chr2	4	-	SNP	Silent	E_4	168592318.0	168592318.0	T	A	ENSMUST00000029061.12:c.2835A>T	I945delinsI	168592318.0	168592318.0	T	A	ENSMUST00000029061.12:c.2835A>T	I945delinsI	COSMIC-H1015418	COSMIC-H1015418-M01-V01	COSMIC	21945901.0	False	False	False	False	False	64
SALL4	ENSG00000101115.8	ENST00000217086.4	chr20	4	-	True	50408435	50408435	C	T	ENST00000217086.4:c.587G>A	R196Q	Missense	E_2	SNP	True	0	Class 0: This mutation can be originally modeled.	23aa	0aa	Sall4	ENSMUSG00000027547.18	ENSMUST00000029061.12	chr2	4	-	SNP	Missense	E_2	168598267.0	168598267.0	C	T	ENSMUST00000029061.12:c.572G>A	R191Q	168598267.0	168598267.0	C	T	ENSMUST00000029061.12:c.572G>A	R191Q	COSMIC-H1015421	COSMIC-H1015421-M01-V01	COSMIC	21945913.0	False	False	False	False	False	23
SALL4	ENSG00000101115.8	ENST00000217086.4	chr20	4	-	True	50406711	50406711	C	T	ENST00000217086.4:c.2311G>A	E771K	Missense	E_2	SNP	True	0	Class 0: This mutation can be originally modeled.	3aa	0aa	Sall4	ENSMUSG00000027547.18	ENSMUST00000029061.12	chr2	4	-	SNP	Missense	E_2	168596501.0	168596501.0	C	T	ENSMUST00000029061.12:c.2338G>A	E780K	168596501.0	168596501.0	C	T	ENSMUST00000029061.12:c.2338G>A	E780K	COSMIC-H1015424	COSMIC-H1015424-M01-V01	COSMIC	21945923.0	False	False	False	False	False	3
SALL4	ENSG00000101115.8	ENST00000217086.4	chr20	4	-	True	50400824	50400824	T	C	ENST00000217086.4:c.3142A>G	N1048D	Missense	E_4	SNP	True	0	Class 0: This mutation can be originally modeled.	10aa	6aa	Sall4	ENSMUSG00000027547.18	ENSMUST00000029061.12	chr2	4	-	SNP	Missense	E_4	168591969.0	168591969.0	T	C	ENSMUST00000029061.12:c.3184A>G	N1062D	168591969.0	168591969.0	T	C	ENSMUST00000029061.12:c.3184A>G	N1062D	COSMIC-H1015427	COSMIC-H1015427-M01-V01	COSMIC	21945928.0	False	False	False	False	False	16
SALL4	ENSG00000101115.8	ENST00000217086.4	chr20	4	-	True	50408012	50408012	T	C	ENST00000217086.4:c.1010A>G	Q337R	Missense	E_2	SNP	True	0	Class 0: This mutation can be originally modeled.	9aa	0aa	Sall4	ENSMUSG00000027547.18	ENSMUST00000029061.12	chr2	4	-	SNP	Missense	E_2	168597826.0	168597826.0	T	C	ENSMUST00000029061.12:c.1013A>G	Q338R	168597826.0	168597826.0	T	C	ENSMUST00000029061.12:c.1013A>G	Q338R	COSMIC-H1015429	COSMIC-H1015429-M01-V01	COSMIC	21945934.0	False	False	False	False	False	9
SALL4	ENSG00000101115.8	ENST00000217086.4	chr20	4	-	True	50406994	50406994	G	A	ENST00000217086.4:c.2028C>T	N676delinsN	Silent	E_2	SNP	True	0	Class 0: This mutation can be originally modeled.	1aa	2aa	Sall4	ENSMUSG00000027547.18	ENSMUST00000029061.12	chr2	4	-	SNP	Silent	E_2	168596790.0	168596790.0	A	A	ENSMUST00000029061.12:c.2049T>T	N683delinsN	168596790.0	168596790.0	A	A	ENSMUST00000029061.12:c.2049T>T	N683delinsN	COSMIC-H1015431	COSMIC-H1015431-M01-V01	COSMIC	21945941.0	False	False	False	False	False	3
SALL4	ENSG00000101115.8	ENST00000217086.4	chr20	4	-	True	50405640	50405640	C	T	ENST00000217086.4:c.2502G>A	P834delinsP	Silent	E_3	SNP	True	0	Class 0: This mutation can be originally modeled.	0aa	1aa	Sall4	ENSMUSG00000027547.18	ENSMUST00000029061.12	chr2	4	-	SNP	Silent	E_3	168594620.0	168594620.0	G	T	ENSMUST00000029061.12:c.2526C>A	P842delinsP	168594620.0	168594620.0	G	T	ENSMUST00000029061.12:c.2526C>A	P842delinsP	COSMIC-H1015432	COSMIC-H1015432-M01-V01	COSMIC	21945945.0	False	False	False	False	False	1
SALL4	ENSG00000101115.8	ENST00000217086.4	chr20	4	-	True	50406579	50406579	T	C	ENST00000217086.4:c.2443A>G	S815G	Missense	E_2	SNP	True	0	Class 0: This mutation can be originally modeled.	0aa	0aa	Sall4	ENSMUSG00000027547.18	ENSMUST00000029061.12	chr2	4	-	SNP	Missense	E_2	168596375.0	168596375.0	T	C	ENSMUST00000029061.12:c.2464A>G	S822G	168596375.0	168596375.0	T	C	ENSMUST00000029061.12:c.2464A>G	S822G	COSMIC-H1015971	COSMIC-H1015971-M01-V01	COSMIC	21946700.0	False	False	False	False	False	0
SALL4	ENSG00000101115.8	ENST00000217086.4	chr20	4	-	True	50407982	50407982	G	A	ENST00000217086.4:c.1040C>T	P347L	Missense	E_2	SNP	True	0	Class 0: This mutation can be originally modeled.	2aa	2aa	Sall4	ENSMUSG00000027547.18	ENSMUST00000029061.12	chr2	4	-	SNP	Missense	E_2	168597796.0	168597796.0	G	A	ENSMUST00000029061.12:c.1043C>T	P348L	168597796.0	168597796.0	G	A	ENSMUST00000029061.12:c.1043C>T	P348L	COSMIC-H1015972	COSMIC-H1015972-M01-V01	COSMIC	21944678.0	False	False	False	False	False	4
SALL4	ENSG00000101115.8	ENST00000217086.4	chr20	4	-	True	50400992	50400992	T	G	ENST00000217086.4:c.2974A>C	S992R	Missense	E_4	SNP	True	0	Class 0: This mutation can be originally modeled.	9aa	2aa	Sall4	ENSMUSG00000027547.18	ENSMUST00000029061.12	chr2	4	-	SNP	Missense	E_4	168592149.0	168592149.0	T	G	ENSMUST00000029061.12:c.3004A>C	S1002R	168592149.0	168592149.0	T	G	ENSMUST00000029061.12:c.3004A>C	S1002R	COSMIC-H1015973	COSMIC-H1015973-M01-V01	COSMIC	21946738.0	False	False	False	False	False	11
SALL4	ENSG00000101115.8	ENST00000217086.4	chr20	4	-	True	50405493	50405493	G	A	ENST00000217086.4:c.2649C>T	S883delinsS	Silent	E_3	SNP	True	0	Class 0: This mutation can be originally modeled.	10aa	54aa	Sall4	ENSMUSG00000027547.18	ENSMUST00000029061.12	chr2	4	-	SNP	Silent	E_3	168594467.0	168594467.0	A	A	ENSMUST00000029061.12:c.2679T>T	S893delinsS	168594467.0	168594467.0	A	A	ENSMUST00000029061.12:c.2679T>T	S893delinsS	COSMIC-H1015974	COSMIC-H1015974-M01-V01	COSMIC	21946744.0	False	False	False	False	False	64
SALL4	ENSG00000101115.8	ENST00000217086.4	chr20	4	-	True	50408029	50408029	C	T	ENST00000217086.4:c.993G>A	P331delinsP	Silent	E_2	SNP	True	0	Class 0: This mutation can be originally modeled.	3aa	6aa	Sall4	ENSMUSG00000027547.18	ENSMUST00000029061.12	chr2	4	-	SNP	Silent	E_2	168597843.0	168597843.0	G	T	ENSMUST00000029061.12:c.996C>A	P332delinsP	168597843.0	168597843.0	G	T	ENSMUST00000029061.12:c.996C>A	P332delinsP	COSMIC-H1015975	COSMIC-H1015975-M01-V01	COSMIC	21946748.0	False	False	False	False	False	9
SALL4	ENSG00000101115.8	ENST00000217086.4	chr20	4	-	True	50406836	50406836	G	A	ENST00000217086.4:c.2186C>T	S729F	Missense	E_2	SNP	True	0	Class 0: This mutation can be originally modeled.	1aa	2aa	Sall4	ENSMUSG00000027547.18	ENSMUST00000029061.12	chr2	4	-	SNP	Missense	E_2	168596632.0	168596632.0	G	A	ENSMUST00000029061.12:c.2207C>T	S736F	168596632.0	168596632.0	G	A	ENSMUST00000029061.12:c.2207C>T	S736F	COSMIC-H1015978	COSMIC-H1015978-M01-V01	COSMIC	21946762.0	False	False	False	False	False	3
SALL4	ENSG00000101115.8	ENST00000217086.4	chr20	4	-	True	50407222	50407222	G	A	ENST00000217086.4:c.1800C>T	G600delinsG	Silent	E_2	SNP	True	0	Class 0: This mutation can be originally modeled.	55aa	20aa	Sall4	ENSMUSG00000027547.18	ENSMUST00000029061.12	chr2	4	-	SNP	Silent	E_2	168597018.0	168597018.0	G	A	ENSMUST00000029061.12:c.1821C>T	G607delinsG	168597018.0	168597018.0	G	A	ENSMUST00000029061.12:c.1821C>T	G607delinsG	COSMIC-H1015979	COSMIC-H1015979-M01-V01	COSMIC	21946768.0	False	False	False	False	False	75
SALL4	ENSG00000101115.8	ENST00000217086.4	chr20	4	-	True	50407321	50407321	T	G	ENST00000217086.4:c.1701A>C	E567D	Missense	E_2	SNP	True	0	Class 0: This mutation can be originally modeled.	22aa	53aa	Sall4	ENSMUSG00000027547.18	ENSMUST00000029061.12	chr2	4	-	SNP	Missense	E_2	168597117.0	168597117.0	C	G	ENSMUST00000029061.12:c.1722G>C	E574D	168597117.0	168597117.0	C	G	ENSMUST00000029061.12:c.1722G>C	E574D	COSMIC-H1015980	COSMIC-H1015980-M01-V01	COSMIC	21946775.0	False	False	False	False	False	75
SALL4	ENSG00000101115.8	ENST00000217086.4	chr20	4	-	True	50407322	50407322	T	C	ENST00000217086.4:c.1700A>G	E567G	Missense	E_2	SNP	True	0	Class 0: This mutation can be originally modeled.	22aa	53aa	Sall4	ENSMUSG00000027547.18	ENSMUST00000029061.12	chr2	4	-	SNP	Missense	E_2	168597118.0	168597118.0	T	C	ENSMUST00000029061.12:c.1721A>G	E574G	168597118.0	168597118.0	T	C	ENSMUST00000029061.12:c.1721A>G	E574G	COSMIC-H1015981	COSMIC-H1015981-M01-V01	COSMIC	21946781.0	False	False	False	False	False	75
SALL4	ENSG00000101115.8	ENST00000217086.4	chr20	4	-	True	50407332	50407332	C	T	ENST00000217086.4:c.1690G>A	D564N	Missense	E_2	SNP	True	0	Class 0: This mutation can be originally modeled.	19aa	56aa	Sall4	ENSMUSG00000027547.18	ENSMUST00000029061.12	chr2	4	-	SNP	Missense	E_2	168597128.0	168597128.0	C	T	ENSMUST00000029061.12:c.1711G>A	D571N	168597128.0	168597128.0	C	T	ENSMUST00000029061.12:c.1711G>A	D571N	COSMIC-H1015985	COSMIC-H1015985-M01-V01	COSMIC	21946812.0	False	False	False	False	False	75
SALL4	ENSG00000101115.8	ENST00000217086.4	chr20	4	-	True	50405480	50405480	G	A	ENST00000217086.4:c.2662C>T	H888Y	Missense	E_3	SNP	True	0	Class 0: This mutation can be originally modeled.	15aa	49aa	Sall4	ENSMUSG00000027547.18	ENSMUST00000029061.12	chr2	4	-	SNP	Missense	E_3	168594454.0	168594454.0	G	A	ENSMUST00000029061.12:c.2692C>T	H898Y	168594454.0	168594454.0	G	A	ENSMUST00000029061.12:c.2692C>T	H898Y	COSMIC-H1015997	COSMIC-H1015997-M01-V01	COSMIC	21946889.0	False	False	False	False	False	64
SALL4	ENSG00000101115.8	ENST00000217086.4	chr20	4	-	True	50407491	50407491	G	T	ENST00000217086.4:c.1531C>A	P511T	Missense	E_2	SNP	True	0	Class 0: This mutation can be originally modeled.	3aa	5aa	Sall4	ENSMUSG00000027547.18	ENSMUST00000029061.12	chr2	4	-	SNP	Missense	E_2	168597287.0	168597287.0	G	T	ENSMUST00000029061.12:c.1552C>A	P518T	168597287.0	168597287.0	G	T	ENSMUST00000029061.12:c.1552C>A	P518T	COSMIC-H1015998	COSMIC-H1015998-M01-V01	COSMIC	21942674.0	False	False	False	False	False	8
SALL4	ENSG00000101115.8	ENST00000217086.4	chr20	4	-	True	50407915	50407915	C	A	ENST00000217086.4:c.1107G>T	V369delinsV	Silent	E_2	SNP	True	0	Class 0: This mutation can be originally modeled.	0aa	0aa	Sall4	ENSMUSG00000027547.18	ENSMUST00000029061.12	chr2	4	-	SNP	Silent	E_2	168597720.0	168597720.0	C	A	ENSMUST00000029061.12:c.1119G>T	V373delinsV	168597720.0	168597720.0	C	A	ENSMUST00000029061.12:c.1119G>T	V373delinsV	COSMIC-H1016006	COSMIC-H1016006-M01-V01	COSMIC	21947083.0	False	False	False	False	False	0
SALL4	ENSG00000101115.8	ENST00000217086.4	chr20	4	-	True	50406647	50406647	T	C	ENST00000217086.4:c.2375A>G	N792S	Missense	E_2	SNP	True	0	Class 0: This mutation can be originally modeled.	3aa	3aa	Sall4	ENSMUSG00000027547.18	ENSMUST00000029061.12	chr2	4	-	SNP	Missense	E_2	168596437.0	168596437.0	T	C	ENSMUST00000029061.12:c.2402A>G	N801S	168596437.0	168596437.0	T	C	ENSMUST00000029061.12:c.2402A>G	N801S	COSMIC-H1016014	COSMIC-H1016014-M01-V01	COSMIC	21947134.0	False	False	False	False	False	6
SALL4	ENSG00000101115.8	ENST00000217086.4	chr20	4	-	True	50406642	50406642	G	C	ENST00000217086.4:c.2380C>G	Q794E	Missense	E_2	SNP	True	0	Class 0: This mutation can be originally modeled.	5aa	1aa	Sall4	ENSMUSG00000027547.18	ENSMUST00000029061.12	chr2	4	-	SNP	Missense	E_2	168596432.0	168596432.0	G	C	ENSMUST00000029061.12:c.2407C>G	Q803E	168596432.0	168596432.0	G	C	ENSMUST00000029061.12:c.2407C>G	Q803E	COSMIC-H1016017	COSMIC-H1016017-M01-V01	COSMIC	21949437.0	False	False	False	False	False	6
SALL4	ENSG00000101115.8	ENST00000217086.4	chr20	4	-	True	50408768	50408768	G	T	ENST00000217086.4:c.254C>A	S85Y	Missense	E_2	SNP	True	0	Class 0: This mutation can be originally modeled.	0aa	2aa	Sall4	ENSMUSG00000027547.18	ENSMUST00000029061.12	chr2	4	-	SNP	Missense	E_2	168598597.0	168598597.0	G	T	ENSMUST00000029061.12:c.242C>A	S81Y	168598597.0	168598597.0	G	T	ENSMUST00000029061.12:c.242C>A	S81Y	COSMIC-H1016020	COSMIC-H1016020-M01-V01	COSMIC	21949448.0	False	False	False	False	False	2
SALL4	ENSG00000101115.8	ENST00000217086.4	chr20	4	-	True	50407072	50407072	G	A	ENST00000217086.4:c.1950C>T	G650delinsG	Silent	E_2	SNP	True	0	Class 0: This mutation can be originally modeled.	27aa	10aa	Sall4	ENSMUSG00000027547.18	ENSMUST00000029061.12	chr2	4	-	SNP	Silent	E_2	168596868.0	168596868.0	A	A	ENSMUST00000029061.12:c.1971T>T	G657delinsG	168596868.0	168596868.0	A	A	ENSMUST00000029061.12:c.1971T>T	G657delinsG	COSMIC-H1016021	COSMIC-H1016021-M01-V01	COSMIC	21949451.0	False	False	False	False	False	37
SALL4	ENSG00000101115.8	ENST00000217086.4	chr20	4	-	True	50408596	50408596	G	T	ENST00000217086.4:c.426C>A	D142E	Missense	E_2	SNP	True	0	Class 0: This mutation can be originally modeled.	0aa	0aa	Sall4	ENSMUSG00000027547.18	ENSMUST00000029061.12	chr2	4	-	SNP	Missense	E_2	168598425.0	168598425.0	G	T	ENSMUST00000029061.12:c.414C>A	D138E	168598425.0	168598425.0	G	T	ENSMUST00000029061.12:c.414C>A	D138E	COSMIC-H1016022	COSMIC-H1016022-M01-V01	COSMIC	21947045.0	False	False	False	False	False	0
SALL4	ENSG00000101115.8	ENST00000217086.4	chr20	4	-	True	50407051	50407051	G	T	ENST00000217086.4:c.1971C>A	P657delinsP	Silent	E_2	SNP	True	0	Class 0: This mutation can be originally modeled.	34aa	3aa	Sall4	ENSMUSG00000027547.18	ENSMUST00000029061.12	chr2	4	-	SNP	Silent	E_2	168596847.0	168596847.0	A	T	ENSMUST00000029061.12:c.1992T>A	P664delinsP	168596847.0	168596847.0	A	T	ENSMUST00000029061.12:c.1992T>A	P664delinsP	COSMIC-H1016606	COSMIC-H1016606-M01-V01	COSMIC	21941737.0	False	False	False	False	False	37
SALL4	ENSG00000101115.8	ENST00000217086.4	chr20	4	-	True	50407967	50407967	G	A	ENST00000217086.4:c.1055C>T	A352V	Missense	E_2	SNP	True	0	Class 0: This mutation can be originally modeled.	0aa	0aa	Sall4	ENSMUSG00000027547.18	ENSMUST00000029061.12	chr2	4	-	SNP	Missense	E_2	168597787.0	168597787.0	G	A	ENSMUST00000029061.12:c.1052C>T	A351V	168597787.0	168597787.0	G	A	ENSMUST00000029061.12:c.1052C>T	A351V	COSMIC-H1016607	COSMIC-H1016607-M01-V01	COSMIC	21941741.0	False	False	False	False	False	0
SALL4	ENSG00000101115.8	ENST00000217086.4	chr20	4	-	True	50408434	50408434	C	A	ENST00000217086.4:c.588G>T	R196delinsR	Silent	E_2	SNP	True	0	Class 0: This mutation can be originally modeled.	23aa	0aa	Sall4	ENSMUSG00000027547.18	ENSMUST00000029061.12	chr2	4	-	SNP	Silent	E_2	168598266.0	168598266.0	C	A	ENSMUST00000029061.12:c.573G>T	R191delinsR	168598266.0	168598266.0	C	A	ENSMUST00000029061.12:c.573G>T	R191delinsR	COSMIC-H1016608	COSMIC-H1016608-M01-V01	COSMIC	21941762.0	False	False	False	False	False	23
SALL4	ENSG00000101115.8	ENST00000217086.4	chr20	4	-	True	50406655	50406655	G	A	ENST00000217086.4:c.2367C>T	S789delinsS	Silent	E_2	SNP	True	0	Class 0: This mutation can be originally modeled.	0aa	6aa	Sall4	ENSMUSG00000027547.18	ENSMUST00000029061.12	chr2	4	-	SNP	Silent	E_2	168596445.0	168596445.0	T	A	ENSMUST00000029061.12:c.2394A>T	S798delinsS	168596445.0	168596445.0	T	A	ENSMUST00000029061.12:c.2394A>T	S798delinsS	COSMIC-H1016609	COSMIC-H1016609-M01-V01	COSMIC	21941767.0	False	False	False	False	False	6
SALL4	ENSG00000101115.8	ENST00000217086.4	chr20	4	-	True	50407383	50407383	C	T	ENST00000217086.4:c.1639G>A	E547K	Missense	E_2	SNP	True	0	Class 0: This mutation can be originally modeled.	2aa	73aa	Sall4	ENSMUSG00000027547.18	ENSMUST00000029061.12	chr2	4	-	SNP	Missense	E_2	168597179.0	168597179.0	C	T	ENSMUST00000029061.12:c.1660G>A	E554K	168597179.0	168597179.0	C	T	ENSMUST00000029061.12:c.1660G>A	E554K	COSMIC-H1016617	COSMIC-H1016617-M01-V01	COSMIC	21941905.0	False	False	False	False	False	75
SALL4	ENSG00000101115.8	ENST00000217086.4	chr20	4	-	True	50407126	50407126	C	A	ENST00000217086.4:c.1896G>T	Q632H	Missense	E_2	SNP	True	0	Class 0: This mutation can be originally modeled.	9aa	28aa	Sall4	ENSMUSG00000027547.18	ENSMUST00000029061.12	chr2	4	-	SNP	Missense	E_2	168596922.0	168596922.0	C	A	ENSMUST00000029061.12:c.1917G>T	Q639H	168596922.0	168596922.0	C	A	ENSMUST00000029061.12:c.1917G>T	Q639H	COSMIC-H1016620	COSMIC-H1016620-M01-V01	COSMIC	21941916.0	False	False	False	False	False	37
SALL4	ENSG00000101115.8	ENST00000217086.4	chr20	4	-	True	50405400	50405400	C	A	ENST00000217086.4:c.2742G>T	K914N	Missense	E_3	SNP	True	0	Class 0: This mutation can be originally modeled.	41aa	23aa	Sall4	ENSMUSG00000027547.18	ENSMUST00000029061.12	chr2	4	-	SNP	Missense	E_3	168594374.0	168594374.0	C	A	ENSMUST00000029061.12:c.2772G>T	K924N	168594374.0	168594374.0	C	A	ENSMUST00000029061.12:c.2772G>T	K924N	COSMIC-H1016622	COSMIC-H1016622-M01-V01	COSMIC	21941925.0	False	False	False	False	False	64
SALL4	ENSG00000101115.8	ENST00000217086.4	chr20	4	-	True	50407707	50407707	G	T	ENST00000217086.4:c.1315C>A	P439T	Missense	E_2	SNP	True	0	Class 0: This mutation can be originally modeled.	4aa	2aa	Sall4	ENSMUSG00000027547.18	ENSMUST00000029061.12	chr2	4	-	SNP	Missense	E_2	168597509.0	168597509.0	G	T	ENSMUST00000029061.12:c.1330C>A	P444T	168597509.0	168597509.0	G	T	ENSMUST00000029061.12:c.1330C>A	P444T	COSMIC-H1016628	COSMIC-H1016628-M01-V01	COSMIC	21941948.0	False	False	False	False	False	6
SALL4	ENSG00000101115.8	ENST00000217086.4	chr20	4	-	True	50408719	50408719	G	A	ENST00000217086.4:c.303C>T	L101delinsL	Silent	E_2	SNP	True	0	Class 0: This mutation can be originally modeled.	3aa	15aa	Sall4	ENSMUSG00000027547.18	ENSMUST00000029061.12	chr2	4	-	SNP	Silent	E_2	168598548.0	168598548.0	G	A	ENSMUST00000029061.12:c.291C>T	L97delinsL	168598548.0	168598548.0	G	A	ENSMUST00000029061.12:c.291C>T	L97delinsL	COSMIC-H1016630	COSMIC-H1016630-M01-V01	COSMIC	21941960.0	False	False	False	False	False	18
SALL4	ENSG00000101115.8	ENST00000217086.4	chr20	4	-	True	50408136	50408136	G	A	ENST00000217086.4:c.886C>T	H296Y	Missense	E_2	SNP	True	0	Class 0: This mutation can be originally modeled.	12aa	1aa	Sall4	ENSMUSG00000027547.18	ENSMUST00000029061.12	chr2	4	-	SNP	Missense	E_2	168597950.0	168597950.0	G	A	ENSMUST00000029061.12:c.889C>T	H297Y	168597950.0	168597950.0	G	A	ENSMUST00000029061.12:c.889C>T	H297Y	COSMIC-H1016632	COSMIC-H1016632-M01-V01	COSMIC	21941970.0	False	False	False	False	False	13
SALL4	ENSG00000101115.8	ENST00000217086.4	chr20	4	-	True	50401184	50401184	G	A	ENST00000217086.4:c.2782C>T	R928C	Missense	E_4	SNP	True	0	Class 0: This mutation can be originally modeled.	55aa	9aa	Sall4	ENSMUSG00000027547.18	ENSMUST00000029061.12	chr2	4	-	SNP	Missense	E_4	168592341.0	168592341.0	G	A	ENSMUST00000029061.12:c.2812C>T	R938C	168592341.0	168592341.0	G	A	ENSMUST00000029061.12:c.2812C>T	R938C	COSMIC-H1016633	COSMIC-H1016633-M01-V01	COSMIC	21941973.0	False	False	False	False	False	64
SALL4	ENSG00000101115.8	ENST00000217086.4	chr20	4	-	True	50406698	50406698	C	T	ENST00000217086.4:c.2324G>A	R775Q	Missense	E_2	SNP	True	0	Class 0: This mutation can be originally modeled.	2aa	3aa	Sall4	ENSMUSG00000027547.18	ENSMUST00000029061.12	chr2	4	-	SNP	Missense	E_2	168596488.0	168596488.0	C	T	ENSMUST00000029061.12:c.2351G>A	R784Q	168596488.0	168596488.0	C	T	ENSMUST00000029061.12:c.2351G>A	R784Q	COSMIC-H1016634	COSMIC-H1016634-M01-V01	COSMIC	21941979.0	False	False	False	False	False	5
SALL4	ENSG00000101115.8	ENST00000217086.4	chr20	4	-	True	50407595	50407595	G	A	ENST00000217086.4:c.1427C>T	P476L	Missense	E_2	SNP	True	0	Class 0: This mutation can be originally modeled.	0aa	1aa	Sall4	ENSMUSG00000027547.18	ENSMUST00000029061.12	chr2	4	-	SNP	Missense	E_2	168597397.0	168597397.0	G	A	ENSMUST00000029061.12:c.1442C>T	P481L	168597397.0	168597397.0	G	A	ENSMUST00000029061.12:c.1442C>T	P481L	COSMIC-H1016637	COSMIC-H1016637-M01-V01	COSMIC	21941991.0	False	False	False	False	False	1
SALL4	ENSG00000101115.8	ENST00000217086.4	chr20	4	-	True	50407048	50407048	C	A	ENST00000217086.4:c.1974G>T	L658delinsL	Silent	E_2	SNP	True	0	Class 0: This mutation can be originally modeled.	35aa	2aa	Sall4	ENSMUSG00000027547.18	ENSMUST00000029061.12	chr2	4	-	SNP	Silent	E_2	168596844.0	168596844.0	C	A	ENSMUST00000029061.12:c.1995G>T	L665delinsL	168596844.0	168596844.0	C	A	ENSMUST00000029061.12:c.1995G>T	L665delinsL	COSMIC-H1016638	COSMIC-H1016638-M01-V01	COSMIC	21941996.0	False	False	False	False	False	37
SALL4	ENSG00000101115.8	ENST00000217086.4	chr20	4	-	True	50418832	50418832	G	A	ENST00000217086.4:c.116C>T	A39V	Missense	E_1	SNP	True	0	Class 0: This mutation can be originally modeled.	0aa	1aa	Sall4	ENSMUSG00000027547.18	ENSMUST00000029061.12	chr2	4	-	SNP	Missense	E_1	168608846.0	168608846.0	G	A	ENSMUST00000029061.12:c.104C>T	A35V	168608846.0	168608846.0	G	A	ENSMUST00000029061.12:c.104C>T	A35V	COSMIC-H1016639	COSMIC-H1016639-M01-V01	COSMIC	21942100.0	False	False	False	False	False	1
SALL4	ENSG00000101115.8	ENST00000217086.4	chr20	4	-	True	50406600	50406600	T	G	ENST00000217086.4:c.2422A>C	K808Q	Missense	E_2	SNP	True	0	Class 0: This mutation can be originally modeled.	0aa	2aa	Sall4	ENSMUSG00000027547.18	ENSMUST00000029061.12	chr2	4	-	SNP	Missense	E_2	168596393.0	168596393.0	T	G	ENSMUST00000029061.12:c.2446A>C	K816Q	168596393.0	168596393.0	T	G	ENSMUST00000029061.12:c.2446A>C	K816Q	COSMIC-H1016640	COSMIC-H1016640-M01-V01	COSMIC	21942105.0	False	False	False	False	False	2
SALL4	ENSG00000101115.8	ENST00000217086.4	chr20	4	-	True	50407255	50407255	G	A	ENST00000217086.4:c.1767C>T	T589delinsT	Silent	E_2	SNP	True	0	Class 0: This mutation can be originally modeled.	44aa	31aa	Sall4	ENSMUSG00000027547.18	ENSMUST00000029061.12	chr2	4	-	SNP	Silent	E_2	168597051.0	168597051.0	T	A	ENSMUST00000029061.12:c.1788A>T	T596delinsT	168597051.0	168597051.0	T	A	ENSMUST00000029061.12:c.1788A>T	T596delinsT	COSMIC-H1016642	COSMIC-H1016642-M01-V01	COSMIC	21942114.0	False	False	False	False	False	75
SALL4	ENSG00000101115.8	ENST00000217086.4	chr20	4	-	True	50407493	50407493	C	T	ENST00000217086.4:c.1529G>A	G510E	Missense	E_2	SNP	True	0	Class 0: This mutation can be originally modeled.	2aa	6aa	Sall4	ENSMUSG00000027547.18	ENSMUST00000029061.12	chr2	4	-	SNP	Missense	E_2	168597289.0	168597289.0	C	T	ENSMUST00000029061.12:c.1550G>A	G517E	168597289.0	168597289.0	C	T	ENSMUST00000029061.12:c.1550G>A	G517E	COSMIC-H1016643	COSMIC-H1016643-M01-V01	COSMIC	21942119.0	False	False	False	False	False	8
SALL4	ENSG00000101115.8	ENST00000217086.4	chr20	4	-	True	50418936	50418936	G	T	ENST00000217086.4:c.12C>A	R4delinsR	Silent	E_1	SNP	True	0	Class 0: This mutation can be originally modeled.	3aa	9aa	Sall4	ENSMUSG00000027547.18	ENSMUST00000029061.12	chr2	4	-	SNP	Silent	E_1	168608938.0	168608938.0	G	T	ENSMUST00000029061.12:c.12C>A	R4delinsR	168608938.0	168608938.0	G	T	ENSMUST00000029061.12:c.12C>A	R4delinsR	COSMIC-H1016645	COSMIC-H1016645-M01-V01	COSMIC	21942129.0	False	False	False	False	False	12
SALL4	ENSG00000101115.8	ENST00000217086.4	chr20	4	-	True	50406807	50406807	C	A	ENST00000217086.4:c.2215G>T	A739S	Missense	E_2	SNP	True	0	Class 0: This mutation can be originally modeled.	0aa	0aa	Sall4	ENSMUSG00000027547.18	ENSMUST00000029061.12	chr2	4	-	SNP	Missense	E_2	168596609.0	168596609.0	C	A	ENSMUST00000029061.12:c.2230G>T	A744S	168596609.0	168596609.0	C	A	ENSMUST00000029061.12:c.2230G>T	A744S	COSMIC-H1016653	COSMIC-H1016653-M01-V01	COSMIC	21942171.0	False	False	False	False	False	0
SALL4	ENSG00000101115.8	ENST00000217086.4	chr20	4	-	True	50407368	50407368	G	T	ENST00000217086.4:c.1654C>A	Q552K	Missense	E_2	SNP	True	0	Class 0: This mutation can be originally modeled.	7aa	68aa	Sall4	ENSMUSG00000027547.18	ENSMUST00000029061.12	chr2	4	-	SNP	Missense	E_2	168597164.0	168597164.0	G	T	ENSMUST00000029061.12:c.1675C>A	Q559K	168597164.0	168597164.0	G	T	ENSMUST00000029061.12:c.1675C>A	Q559K	COSMIC-H1016657	COSMIC-H1016657-M01-V01	COSMIC	21942188.0	False	False	False	False	False	75
SALL4	ENSG00000101115.8	ENST00000217086.4	chr20	4	-	True	50408154	50408154	T	C	ENST00000217086.4:c.868A>G	K290E	Missense	E_2	SNP	True	0	Class 0: This mutation can be originally modeled.	6aa	7aa	Sall4	ENSMUSG00000027547.18	ENSMUST00000029061.12	chr2	4	-	SNP	Missense	E_2	168597968.0	168597968.0	T	C	ENSMUST00000029061.12:c.871A>G	K291E	168597968.0	168597968.0	T	C	ENSMUST00000029061.12:c.871A>G	K291E	COSMIC-H1016658	COSMIC-H1016658-M01-V01	COSMIC	21942192.0	False	False	False	False	False	13
SALL4	ENSG00000101115.8	ENST00000217086.4	chr20	4	-	True	50407931	50407931	G	A	ENST00000217086.4:c.1091C>T	P364L	Missense	E_2	SNP	True	0	Class 0: This mutation can be originally modeled.	0aa	0aa	Sall4	ENSMUSG00000027547.18	ENSMUST00000029061.12	chr2	4	-	SNP	Missense	E_2	168597748.0	168597748.0	G	A	ENSMUST00000029061.12:c.1091C>T	P364L	168597748.0	168597748.0	G	A	ENSMUST00000029061.12:c.1091C>T	P364L	COSMIC-H1016659	COSMIC-H1016659-M01-V01	COSMIC	21942196.0	False	False	False	False	False	0
SALL4	ENSG00000101115.8	ENST00000217086.4	chr20	4	-	True	50408821	50408821	A	G	ENST00000217086.4:c.201T>C	R67delinsR	Silent	E_2	SNP	True	0	Class 0: This mutation can be originally modeled.	0aa	1aa	Sall4	ENSMUSG00000027547.18	ENSMUST00000029061.12	chr2	4	-	SNP	Silent	E_2	168598650.0	168598650.0	C	G	ENSMUST00000029061.12:c.189G>C	R63delinsR	168598650.0	168598650.0	C	G	ENSMUST00000029061.12:c.189G>C	R63delinsR	COSMIC-H1016661	COSMIC-H1016661-M01-V01	COSMIC	21942206.0	False	False	False	False	False	1
SALL4	ENSG00000101115.8	ENST00000217086.4	chr20	4	-	True	50405572	50405572	G	A	ENST00000217086.4:c.2570C>T	P857L	Missense	E_3	SNP	True	0	Class 0: This mutation can be originally modeled.	0aa	0aa	Sall4	ENSMUSG00000027547.18	ENSMUST00000029061.12	chr2	4	-	SNP	Missense	E_3	168594555.0	168594555.0	G	A	ENSMUST00000029061.12:c.2591C>T	P864L	168594555.0	168594555.0	G	A	ENSMUST00000029061.12:c.2591C>T	P864L	COSMIC-H1016662	COSMIC-H1016662-M01-V01	COSMIC	21942210.0	False	False	False	False	False	0
SALL4	ENSG00000101115.8	ENST00000217086.4	chr20	4	-	True	50407329	50407329	G	A	ENST00000217086.4:c.1693C>T	P565S	Missense	E_2	SNP	True	0	Class 0: This mutation can be originally modeled.	20aa	55aa	Sall4	ENSMUSG00000027547.18	ENSMUST00000029061.12	chr2	4	-	SNP	Missense	E_2	168597125.0	168597125.0	G	A	ENSMUST00000029061.12:c.1714C>T	P572S	168597125.0	168597125.0	G	A	ENSMUST00000029061.12:c.1714C>T	P572S	COSMIC-H1016663	COSMIC-H1016663-M01-V01	COSMIC	21942214.0	False	False	False	False	False	75
SALL4	ENSG00000101115.8	ENST00000217086.4	chr20	4	-	True	50407623	50407623	C	T	ENST00000217086.4:c.1399G>A	E467K	Missense	E_2	SNP	True	0	Class 0: This mutation can be originally modeled.	1aa	0aa	Sall4	ENSMUSG00000027547.18	ENSMUST00000029061.12	chr2	4	-	SNP	Missense	E_2	168597425.0	168597425.0	C	T	ENSMUST00000029061.12:c.1414G>A	E472K	168597425.0	168597425.0	C	T	ENSMUST00000029061.12:c.1414G>A	E472K	COSMIC-H1016665	COSMIC-H1016665-M01-V01	COSMIC	21942221.0	False	False	False	False	False	1
SALL4	ENSG00000101115.8	ENST00000217086.4	chr20	4	-	True	50408749	50408749	C	T	ENST00000217086.4:c.273G>A	K91delinsK	Silent	E_2	SNP	True	0	Class 0: This mutation can be originally modeled.	2aa	1aa	Sall4	ENSMUSG00000027547.18	ENSMUST00000029061.12	chr2	4	-	SNP	Silent	E_2	168598578.0	168598578.0	C	T	ENSMUST00000029061.12:c.261G>A	K87delinsK	168598578.0	168598578.0	C	T	ENSMUST00000029061.12:c.261G>A	K87delinsK	COSMIC-H1016667	COSMIC-H1016667-M01-V01	COSMIC	21942230.0	False	False	False	False	False	3
SALL4	ENSG00000101115.8	ENST00000217086.4	chr20	4	-	True	50407791	50407791	C	T	ENST00000217086.4:c.1231G>A	V411M	Missense	E_2	SNP	True	0	Class 0: This mutation can be originally modeled.	0aa	1aa	Sall4	ENSMUSG00000027547.18	ENSMUST00000029061.12	chr2	4	-	SNP	Missense	E_2	168597593.0	168597593.0	C	T	ENSMUST00000029061.12:c.1246G>A	V416M	168597593.0	168597593.0	C	T	ENSMUST00000029061.12:c.1246G>A	V416M	COSMIC-H1016669	COSMIC-H1016669-M01-V01	COSMIC	21942239.0	False	False	False	False	False	1
SALL4	ENSG00000101115.8	ENST00000217086.4	chr20	4	-	True	50408674	50408674	G	A	ENST00000217086.4:c.348C>T	S116delinsS	Silent	E_2	SNP	True	0	Class 0: This mutation can be originally modeled.	18aa	0aa	Sall4	ENSMUSG00000027547.18	ENSMUST00000029061.12	chr2	4	-	SNP	Silent	E_2	168598503.0	168598503.0	G	A	ENSMUST00000029061.12:c.336C>T	S112delinsS	168598503.0	168598503.0	G	A	ENSMUST00000029061.12:c.336C>T	S112delinsS	COSMIC-H1016676	COSMIC-H1016676-M01-V01	COSMIC	21942271.0	False	False	False	False	False	18
SALL4	ENSG00000101115.8	ENST00000217086.4	chr20	4	-	True	50407835	50407835	G	A	ENST00000217086.4:c.1187C>T	S396F	Missense	E_2	SNP	True	0	Class 0: This mutation can be originally modeled.	7aa	13aa	Sall4	ENSMUSG00000027547.18	ENSMUST00000029061.12	chr2	4	-	SNP	Missense	E_2	168597637.0	168597637.0	G	A	ENSMUST00000029061.12:c.1202C>T	S401F	168597637.0	168597637.0	G	A	ENSMUST00000029061.12:c.1202C>T	S401F	COSMIC-H1016677	COSMIC-H1016677-M01-V01	COSMIC	21942275.0	False	False	False	False	False	20
SALL4	ENSG00000101115.8	ENST00000217086.4	chr20	4	-	True	50406711	50406711	C	A	ENST00000217086.4:c.2311G>T	E771*	Nonsense	E_2	SNP	True	0	Class 0: This mutation can be originally modeled.	3aa	0aa	Sall4	ENSMUSG00000027547.18	ENSMUST00000029061.12	chr2	4	-	SNP	Nonsense	E_2	168596501.0	168596501.0	C	A	ENSMUST00000029061.12:c.2338G>T	E780*	168596501.0	168596501.0	C	A	ENSMUST00000029061.12:c.2338G>T	E780*	COSMIC-H1016678	COSMIC-H1016678-M01-V01	COSMIC	21942280.0	False	False	False	False	False	3
SALL4	ENSG00000101115.8	ENST00000217086.4	chr20	4	-	True	50408697	50408697	G	C	ENST00000217086.4:c.325C>G	P109A	Missense	E_2	SNP	True	0	Class 0: This mutation can be originally modeled.	11aa	7aa	Sall4	ENSMUSG00000027547.18	ENSMUST00000029061.12	chr2	4	-	SNP	Missense	E_2	168598526.0	168598526.0	G	C	ENSMUST00000029061.12:c.313C>G	P105A	168598526.0	168598526.0	G	C	ENSMUST00000029061.12:c.313C>G	P105A	COSMIC-H1016683	COSMIC-H1016683-M01-V01	COSMIC	21942298.0	False	False	False	False	False	18
SALL4	ENSG00000101115.8	ENST00000217086.4	chr20	4	-	True	50400861	50400861	G	C	ENST00000217086.4:c.3105C>G	G1035delinsG	Silent	E_4	SNP	True	0	Class 0: This mutation can be originally modeled.	0aa	0aa	Sall4	ENSMUSG00000027547.18	ENSMUST00000029061.12	chr2	4	-	SNP	Silent	E_4	168592036.0	168592036.0	C	C	ENSMUST00000029061.12:c.3117G>G	G1039delinsG	168592036.0	168592036.0	C	C	ENSMUST00000029061.12:c.3117G>G	G1039delinsG	COSMIC-H1016685	COSMIC-H1016685-M01-V01	COSMIC	21944289.0	False	False	False	False	False	0
SALL4	ENSG00000101115.8	ENST00000217086.4	chr20	4	-	True	50408527	50408527	G	T	ENST00000217086.4:c.495C>A	P165delinsP	Silent	E_2	SNP	True	0	Class 0: This mutation can be originally modeled.	1aa	6aa	Sall4	ENSMUSG00000027547.18	ENSMUST00000029061.12	chr2	4	-	SNP	Silent	E_2	168598359.0	168598359.0	G	T	ENSMUST00000029061.12:c.480C>A	P160delinsP	168598359.0	168598359.0	G	T	ENSMUST00000029061.12:c.480C>A	P160delinsP	COSMIC-H1016686	COSMIC-H1016686-M01-V01	COSMIC	21944293.0	False	False	False	False	False	7
SALL4	ENSG00000101115.8	ENST00000217086.4	chr20	4	-	True	50408296	50408296	C	A	ENST00000217086.4:c.726G>T	W242C	Missense	E_2	SNP	True	0	Class 0: This mutation can be originally modeled.	4aa	1aa	Sall4	ENSMUSG00000027547.18	ENSMUST00000029061.12	chr2	4	-	SNP	Missense	E_2	168598128.0	168598128.0	C	A	ENSMUST00000029061.12:c.711G>T	W237C	168598128.0	168598128.0	C	A	ENSMUST00000029061.12:c.711G>T	W237C	COSMIC-H1016693	COSMIC-H1016693-M01-V01	COSMIC	21944316.0	False	False	False	False	False	5
SALL4	ENSG00000101115.8	ENST00000217086.4	chr20	4	-	True	50407887	50407887	G	T	ENST00000217086.4:c.1135C>A	L379I	Missense	E_2	SNP	True	0	Class 0: This mutation can be originally modeled.	0aa	0aa	Sall4	ENSMUSG00000027547.18	ENSMUST00000029061.12	chr2	4	-	SNP	Missense	E_2	168597689.0	168597689.0	G	T	ENSMUST00000029061.12:c.1150C>A	L384I	168597689.0	168597689.0	G	T	ENSMUST00000029061.12:c.1150C>A	L384I	COSMIC-H1016694	COSMIC-H1016694-M01-V01	COSMIC	21944320.0	False	False	False	False	False	0
SALL4	ENSG00000101115.8	ENST00000217086.4	chr20	4	-	True	50418837	50418837	C	T	ENST00000217086.4:c.111G>A	A37delinsA	Silent	E_1	SNP	True	0	Class 0: This mutation can be originally modeled.	0aa	0aa	Sall4	ENSMUSG00000027547.18	ENSMUST00000029061.12	chr2	4	-	SNP	Silent	E_1	168608851.0	168608851.0	C	T	ENSMUST00000029061.12:c.99G>A	A33delinsA	168608851.0	168608851.0	C	T	ENSMUST00000029061.12:c.99G>A	A33delinsA	COSMIC-H1016695	COSMIC-H1016695-M01-V01	COSMIC	21944323.0	False	False	False	False	False	0
SALL4	ENSG00000101115.8	ENST00000217086.4	chr20	4	-	True	50408012	50408012	T	G	ENST00000217086.4:c.1010A>C	Q337P	Missense	E_2	SNP	True	0	Class 0: This mutation can be originally modeled.	9aa	0aa	Sall4	ENSMUSG00000027547.18	ENSMUST00000029061.12	chr2	4	-	SNP	Missense	E_2	168597826.0	168597826.0	T	G	ENSMUST00000029061.12:c.1013A>C	Q338P	168597826.0	168597826.0	T	G	ENSMUST00000029061.12:c.1013A>C	Q338P	COSMIC-H1016696	COSMIC-H1016696-M01-V01	COSMIC	21944327.0	False	False	False	False	False	9
SALL4	ENSG00000101115.8	ENST00000217086.4	chr20	4	-	True	50418891	50418891	G	A	ENST00000217086.4:c.57C>T	G19delinsG	Silent	E_1	SNP	True	0	Class 0: This mutation can be originally modeled.	1aa	1aa	Sall4	ENSMUSG00000027547.18	ENSMUST00000029061.12	chr2	4	-	SNP	Silent	E_1	168608893.0	168608893.0	G	A	ENSMUST00000029061.12:c.57C>T	G19delinsG	168608893.0	168608893.0	G	A	ENSMUST00000029061.12:c.57C>T	G19delinsG	COSMIC-H1016698	COSMIC-H1016698-M01-V01	COSMIC	21944333.0	False	False	False	False	False	2
SALL4	ENSG00000101115.8	ENST00000217086.4	chr20	4	-	True	50408050	50408050	C	A	ENST00000217086.4:c.972G>T	P324delinsP	Silent	E_2	SNP	True	0	Class 0: This mutation can be originally modeled.	11aa	1aa	Sall4	ENSMUSG00000027547.18	ENSMUST00000029061.12	chr2	4	-	SNP	Silent	E_2	168597864.0	168597864.0	G	A	ENSMUST00000029061.12:c.975C>T	P325delinsP	168597864.0	168597864.0	G	A	ENSMUST00000029061.12:c.975C>T	P325delinsP	COSMIC-H1016699	COSMIC-H1016699-M01-V01	COSMIC	21944337.0	False	False	False	False	False	12
SALL4	ENSG00000101115.8	ENST00000217086.4	chr20	4	-	True	50407947	50407947	C	T	ENST00000217086.4:c.1075G>A	G359R	Missense	E_2	SNP	True	0	Class 0: This mutation can be originally modeled.	3aa	3aa	Sall4	ENSMUSG00000027547.18	ENSMUST00000029061.12	chr2	4	-	SNP	Missense	E_2	168597761.0	168597761.0	C	T	ENSMUST00000029061.12:c.1078G>A	G360R	168597761.0	168597761.0	C	T	ENSMUST00000029061.12:c.1078G>A	G360R	COSMIC-H1016709	COSMIC-H1016709-M01-V01	COSMIC	21947168.0	False	False	False	False	False	6
SALL4	ENSG00000101115.8	ENST00000217086.4	chr20	4	-	True	50408003	50408003	C	T	ENST00000217086.4:c.1019G>A	G340D	Missense	E_2	SNP	True	0	Class 0: This mutation can be originally modeled.	1aa	3aa	Sall4	ENSMUSG00000027547.18	ENSMUST00000029061.12	chr2	4	-	SNP	Missense	E_2	168597817.0	168597817.0	C	T	ENSMUST00000029061.12:c.1022G>A	G341D	168597817.0	168597817.0	C	T	ENSMUST00000029061.12:c.1022G>A	G341D	COSMIC-H1016711	COSMIC-H1016711-M01-V01	COSMIC	21947178.0	False	False	False	False	False	4
SALL4	ENSG00000101115.8	ENST00000217086.4	chr20	4	-	True	50408729	50408729	G	A	ENST00000217086.4:c.293C>T	P98L	Missense	E_2	SNP	True	0	Class 0: This mutation can be originally modeled.	0aa	18aa	Sall4	ENSMUSG00000027547.18	ENSMUST00000029061.12	chr2	4	-	SNP	Missense	E_2	168598558.0	168598558.0	G	A	ENSMUST00000029061.12:c.281C>T	P94L	168598558.0	168598558.0	G	A	ENSMUST00000029061.12:c.281C>T	P94L	COSMIC-H1016714	COSMIC-H1016714-M01-V01	COSMIC	21947194.0	False	False	False	False	False	18
SALL4	ENSG00000101115.8	ENST00000217086.4	chr20	4	-	True	50408371	50408371	C	T	ENST00000217086.4:c.651G>A	Q217delinsQ	Silent	E_2	SNP	True	0	Class 0: This mutation can be originally modeled.	6aa	19aa	Sall4	ENSMUSG00000027547.18	ENSMUST00000029061.12	chr2	4	-	SNP	Silent	E_2	168598203.0	168598203.0	C	T	ENSMUST00000029061.12:c.636G>A	Q212delinsQ	168598203.0	168598203.0	C	T	ENSMUST00000029061.12:c.636G>A	Q212delinsQ	COSMIC-H1016715	COSMIC-H1016715-M01-V01	COSMIC	21947300.0	False	False	False	False	False	25
SALL4	ENSG00000101115.8	ENST00000217086.4	chr20	4	-	True	50408742	50408742	A	G	ENST00000217086.4:c.280T>C	C94R	Missense	E_2	SNP	True	0	Class 0: This mutation can be originally modeled.	0aa	2aa	Sall4	ENSMUSG00000027547.18	ENSMUST00000029061.12	chr2	4	-	SNP	Missense	E_2	168598571.0	168598571.0	A	G	ENSMUST00000029061.12:c.268T>C	C90R	168598571.0	168598571.0	A	G	ENSMUST00000029061.12:c.268T>C	C90R	COSMIC-H1016717	COSMIC-H1016717-M01-V01	COSMIC	21947309.0	False	False	False	False	False	2
SALL4	ENSG00000101115.8	ENST00000217086.4	chr20	4	-	True	50405473	50405473	C	T	ENST00000217086.4:c.2669G>A	R890Q	Missense	E_3	SNP	True	0	Class 0: This mutation can be originally modeled.	17aa	47aa	Sall4	ENSMUSG00000027547.18	ENSMUST00000029061.12	chr2	4	-	SNP	Missense	E_3	168594447.0	168594447.0	C	T	ENSMUST00000029061.12:c.2699G>A	R900Q	168594447.0	168594447.0	C	T	ENSMUST00000029061.12:c.2699G>A	R900Q	COSMIC-H1016724	COSMIC-H1016724-M01-V01	COSMIC	21949458.0	False	False	False	False	False	64
SALL4	ENSG00000101115.8	ENST00000217086.4	chr20	4	-	True	50400886	50400886	A	G	ENST00000217086.4:c.3080T>C	V1027A	Missense	E_4	SNP	True	0	Class 0: This mutation can be originally modeled.	0aa	0aa	Sall4	ENSMUSG00000027547.18	ENSMUST00000029061.12	chr2	4	-	SNP	Missense	E_4	168592055.0	168592055.0	A	G	ENSMUST00000029061.12:c.3098T>C	V1033A	168592055.0	168592055.0	A	G	ENSMUST00000029061.12:c.3098T>C	V1033A	COSMIC-H1016727	COSMIC-H1016727-M01-V01	COSMIC	21949465.0	False	False	False	False	False	0
SALL4	ENSG00000101115.8	ENST00000217086.4	chr20	4	-	True	50401206	50401206	G	A	ENST00000217086.4:c.2760C>T	H920delinsH	Silent	E_4	SNP	True	0	Class 0: This mutation can be originally modeled.	47aa	17aa	Sall4	ENSMUSG00000027547.18	ENSMUST00000029061.12	chr2	4	-	SNP	Silent	E_4	168592363.0	168592363.0	A	A	ENSMUST00000029061.12:c.2790T>T	H930delinsH	168592363.0	168592363.0	A	A	ENSMUST00000029061.12:c.2790T>T	H930delinsH	COSMIC-H1016728	COSMIC-H1016728-M01-V01	COSMIC	21948816.0	False	False	False	False	False	64
SALL4	ENSG00000101115.8	ENST00000217086.4	chr20	4	-	True	50407649	50407649	G	A	ENST00000217086.4:c.1373C>T	A458V	Missense	E_2	SNP	True	0	Class 0: This mutation can be originally modeled.	1aa	1aa	Sall4	ENSMUSG00000027547.18	ENSMUST00000029061.12	chr2	4	-	SNP	Missense	E_2	168597451.0	168597451.0	G	A	ENSMUST00000029061.12:c.1388C>T	A463V	168597451.0	168597451.0	G	A	ENSMUST00000029061.12:c.1388C>T	A463V	COSMIC-H1016731	COSMIC-H1016731-M01-V01	COSMIC	21949481.0	False	False	False	False	False	2
SALL4	ENSG00000101115.8	ENST00000217086.4	chr20	4	-	True	50407914	50407914	C	T	ENST00000217086.4:c.1108G>A	D370N	Missense	E_2	SNP	True	0	Class 0: This mutation can be originally modeled.	0aa	2aa	Sall4	ENSMUSG00000027547.18	ENSMUST00000029061.12	chr2	4	-	SNP	Missense	E_2	168597716.0	168597716.0	C	T	ENSMUST00000029061.12:c.1123G>A	D375N	168597716.0	168597716.0	C	T	ENSMUST00000029061.12:c.1123G>A	D375N	COSMIC-H1016733	COSMIC-H1016733-M01-V01	COSMIC	21943082.0	False	False	False	False	False	2
SALL4	ENSG00000101115.8	ENST00000217086.4	chr20	4	-	True	50408641	50408641	G	T	ENST00000217086.4:c.381C>A	P127delinsP	Silent	E_2	SNP	True	0	Class 0: This mutation can be originally modeled.	1aa	0aa	Sall4	ENSMUSG00000027547.18	ENSMUST00000029061.12	chr2	4	-	SNP	Silent	E_2	168598470.0	168598470.0	T	T	ENSMUST00000029061.12:c.369A>A	P123delinsP	168598470.0	168598470.0	T	T	ENSMUST00000029061.12:c.369A>A	P123delinsP	COSMIC-H1016739	COSMIC-H1016739-M01-V01	COSMIC	21949603.0	False	False	False	False	False	1
SALL4	ENSG00000101115.8	ENST00000217086.4	chr20	4	-	True	50408160	50408160	C	T	ENST00000217086.4:c.862G>A	A288T	Missense	E_2	SNP	True	0	Class 0: This mutation can be originally modeled.	4aa	9aa	Sall4	ENSMUSG00000027547.18	ENSMUST00000029061.12	chr2	4	-	SNP	Missense	E_2	168597974.0	168597974.0	C	T	ENSMUST00000029061.12:c.865G>A	A289T	168597974.0	168597974.0	C	T	ENSMUST00000029061.12:c.865G>A	A289T	COSMIC-H1016742	COSMIC-H1016742-M01-V01	COSMIC	21949610.0	False	False	False	False	False	13
SALL4	ENSG00000101115.8	ENST00000217086.4	chr20	4	-	True	50401182	50401182	G	A	ENST00000217086.4:c.2784C>T	R928delinsR	Silent	E_4	SNP	True	0	Class 0: This mutation can be originally modeled.	55aa	9aa	Sall4	ENSMUSG00000027547.18	ENSMUST00000029061.12	chr2	4	-	SNP	Silent	E_4	168592339.0	168592339.0	G	A	ENSMUST00000029061.12:c.2814C>T	R938delinsR	168592339.0	168592339.0	G	A	ENSMUST00000029061.12:c.2814C>T	R938delinsR	COSMIC-H1016745	COSMIC-H1016745-M01-V01	COSMIC	21945229.0	False	False	False	False	False	64
SALL4	ENSG00000101115.8	ENST00000217086.4	chr20	4	-	True	50408451	50408451	C	T	ENST00000217086.4:c.571G>A	V191M	Missense	E_2	SNP	True	0	Class 0: This mutation can be originally modeled.	18aa	5aa	Sall4	ENSMUSG00000027547.18	ENSMUST00000029061.12	chr2	4	-	SNP	Missense	E_2	168598283.0	168598283.0	C	T	ENSMUST00000029061.12:c.556G>A	V186M	168598283.0	168598283.0	C	T	ENSMUST00000029061.12:c.556G>A	V186M	COSMIC-H1016746	COSMIC-H1016746-M01-V01	COSMIC	21949624.0	False	False	False	False	False	23
SALL4	ENSG00000101115.8	ENST00000217086.4	chr20	4	-	True	50407987	50407987	C	T	ENST00000217086.4:c.1035G>A	Q345delinsQ	Silent	E_2	SNP	True	0	Class 0: This mutation can be originally modeled.	0aa	4aa	Sall4	ENSMUSG00000027547.18	ENSMUST00000029061.12	chr2	4	-	SNP	Silent	E_2	168597801.0	168597801.0	C	T	ENSMUST00000029061.12:c.1038G>A	Q346delinsQ	168597801.0	168597801.0	C	T	ENSMUST00000029061.12:c.1038G>A	Q346delinsQ	COSMIC-H1016750	COSMIC-H1016750-M01-V01	COSMIC	21947977.0	False	False	False	False	False	4
SALL4	ENSG00000101115.8	ENST00000217086.4	chr20	4	-	True	50407071	50407071	C	A	ENST00000217086.4:c.1951G>T	G651C	Missense	E_2	SNP	True	0	Class 0: This mutation can be originally modeled.	28aa	9aa	Sall4	ENSMUSG00000027547.18	ENSMUST00000029061.12	chr2	4	-	SNP	Missense	E_2	168596867.0	168596867.0	C	A	ENSMUST00000029061.12:c.1972G>T	G658C	168596867.0	168596867.0	C	A	ENSMUST00000029061.12:c.1972G>T	G658C	COSMIC-H1016753	COSMIC-H1016753-M01-V01	COSMIC	21949650.0	False	False	False	False	False	37
SALL4	ENSG00000101115.8	ENST00000217086.4	chr20	4	-	True	50407130	50407130	C	T	ENST00000217086.4:c.1892G>A	C631Y	Missense	E_2	SNP	True	0	Class 0: This mutation can be originally modeled.	8aa	29aa	Sall4	ENSMUSG00000027547.18	ENSMUST00000029061.12	chr2	4	-	SNP	Missense	E_2	168596926.0	168596926.0	C	T	ENSMUST00000029061.12:c.1913G>A	C638Y	168596926.0	168596926.0	C	T	ENSMUST00000029061.12:c.1913G>A	C638Y	COSMIC-H1016754	COSMIC-H1016754-M01-V01	COSMIC	21949655.0	False	False	False	False	False	37
SALL4	ENSG00000101115.8	ENST00000217086.4	chr20	4	-	True	50408011	50408011	C	A	ENST00000217086.4:c.1011G>T	Q337H	Missense	E_2	SNP	True	0	Class 0: This mutation can be originally modeled.	9aa	0aa	Sall4	ENSMUSG00000027547.18	ENSMUST00000029061.12	chr2	4	-	SNP	Missense	E_2	168597825.0	168597825.0	C	A	ENSMUST00000029061.12:c.1014G>T	Q338H	168597825.0	168597825.0	C	A	ENSMUST00000029061.12:c.1014G>T	Q338H	COSMIC-H1016757	COSMIC-H1016757-M01-V01	COSMIC	21949663.0	False	False	False	False	False	9
SALL4	ENSG00000101115.8	ENST00000217086.4	chr20	4	-	True	50406822	50406822	C	A	ENST00000217086.4:c.2200G>T	G734W	Missense	E_2	SNP	True	0	Class 0: This mutation can be originally modeled.	0aa	1aa	Sall4	ENSMUSG00000027547.18	ENSMUST00000029061.12	chr2	4	-	SNP	Missense	E_2	168596618.0	168596618.0	C	A	ENSMUST00000029061.12:c.2221G>T	G741W	168596618.0	168596618.0	C	A	ENSMUST00000029061.12:c.2221G>T	G741W	COSMIC-H1016758	COSMIC-H1016758-M01-V01	COSMIC	21949669.0	False	False	False	False	False	1
SALL4	ENSG00000101115.8	ENST00000217086.4	chr20	4	-	True	50400813	50400813	C	T	ENST00000217086.4:c.3153G>A	A1051delinsA	Silent	E_4	SNP	True	0	Class 0: This mutation can be originally modeled.	13aa	3aa	Sall4	ENSMUSG00000027547.18	ENSMUST00000029061.12	chr2	4	-	SNP	Silent	E_4	168591958.0	168591958.0	A	T	ENSMUST00000029061.12:c.3195T>A	A1065delinsA	168591958.0	168591958.0	A	T	ENSMUST00000029061.12:c.3195T>A	A1065delinsA	COSMIC-H1016759	COSMIC-H1016759-M01-V01	COSMIC	21949672.0	False	False	False	False	False	16
SALL4	ENSG00000101115.8	ENST00000217086.4	chr20	4	-	True	50408271	50408271	C	T	ENST00000217086.4:c.751G>A	G251R	Missense	E_2	SNP	True	0	Class 0: This mutation can be originally modeled.	1aa	0aa	Sall4	ENSMUSG00000027547.18	ENSMUST00000029061.12	chr2	4	-	SNP	Missense	E_2	168598106.0	168598106.0	C	T	ENSMUST00000029061.12:c.733G>A	G245R	168598106.0	168598106.0	C	T	ENSMUST00000029061.12:c.733G>A	G245R	COSMIC-H1016760	COSMIC-H1016760-M01-V01	COSMIC	21944809.0	False	False	False	False	False	1
SALL4	ENSG00000101115.8	ENST00000217086.4	chr20	4	-	True	50408786	50408786	G	A	ENST00000217086.4:c.236C>T	A79V	Missense	E_2	SNP	True	0	Class 0: This mutation can be originally modeled.	3aa	4aa	Sall4	ENSMUSG00000027547.18	ENSMUST00000029061.12	chr2	4	-	SNP	Missense	E_2	168598615.0	168598615.0	G	A	ENSMUST00000029061.12:c.224C>T	A75V	168598615.0	168598615.0	G	A	ENSMUST00000029061.12:c.224C>T	A75V	COSMIC-H1016761	COSMIC-H1016761-M01-V01	COSMIC	21944813.0	False	False	False	False	False	7
SALL4	ENSG00000101115.8	ENST00000217086.4	chr20	4	-	True	50408260	50408260	G	A	ENST00000217086.4:c.762C>T	A254delinsA	Silent	E_2	SNP	True	0	Class 0: This mutation can be originally modeled.	2aa	4aa	Sall4	ENSMUSG00000027547.18	ENSMUST00000029061.12	chr2	4	-	SNP	Silent	E_2	168598092.0	168598092.0	G	A	ENSMUST00000029061.12:c.747C>T	A249delinsA	168598092.0	168598092.0	G	A	ENSMUST00000029061.12:c.747C>T	A249delinsA	COSMIC-H1016762	COSMIC-H1016762-M01-V01	COSMIC	21949682.0	False	False	False	False	False	6
SALL4	ENSG00000101115.8	ENST00000217086.4	chr20	4	-	True	50401076	50401076	C	T	ENST00000217086.4:c.2890G>A	V964M	Missense	E_4	SNP	True	0	Class 0: This mutation can be originally modeled.	0aa	2aa	Sall4	ENSMUSG00000027547.18	ENSMUST00000029061.12	chr2	4	-	SNP	Missense	E_4	168592233.0	168592233.0	C	T	ENSMUST00000029061.12:c.2920G>A	V974M	168592233.0	168592233.0	C	T	ENSMUST00000029061.12:c.2920G>A	V974M	COSMIC-H1016763	COSMIC-H1016763-M01-V01	COSMIC	21949686.0	False	False	False	False	False	2
SALL4	ENSG00000101115.8	ENST00000217086.4	chr20	4	-	True	50407775	50407775	C	T	ENST00000217086.4:c.1247G>A	G416D	Missense	E_2	SNP	True	0	Class 0: This mutation can be originally modeled.	1aa	11aa	Sall4	ENSMUSG00000027547.18	ENSMUST00000029061.12	chr2	4	-	SNP	Missense	E_2	168597577.0	168597577.0	C	T	ENSMUST00000029061.12:c.1262G>A	G421D	168597577.0	168597577.0	C	T	ENSMUST00000029061.12:c.1262G>A	G421D	COSMIC-H1016764	COSMIC-H1016764-M01-V01	COSMIC	21949691.0	False	False	False	False	False	12
SALL4	ENSG00000101115.8	ENST00000217086.4	chr20	4	-	True	50405477	50405477	C	T	ENST00000217086.4:c.2665G>A	E889K	Missense	E_3	SNP	True	0	Class 0: This mutation can be originally modeled.	16aa	48aa	Sall4	ENSMUSG00000027547.18	ENSMUST00000029061.12	chr2	4	-	SNP	Missense	E_3	168594451.0	168594451.0	C	T	ENSMUST00000029061.12:c.2695G>A	E899K	168594451.0	168594451.0	C	T	ENSMUST00000029061.12:c.2695G>A	E899K	COSMIC-H1016766	COSMIC-H1016766-M01-V01	COSMIC	21949698.0	False	False	False	False	False	64
SALL4	ENSG00000101115.8	ENST00000217086.4	chr20	4	-	True	50408072	50408072	G	A	ENST00000217086.4:c.950C>T	P317L	Missense	E_2	SNP	True	0	Class 0: This mutation can be originally modeled.	4aa	8aa	Sall4	ENSMUSG00000027547.18	ENSMUST00000029061.12	chr2	4	-	SNP	Missense	E_2	168597886.0	168597886.0	G	A	ENSMUST00000029061.12:c.953C>T	P318L	168597886.0	168597886.0	G	A	ENSMUST00000029061.12:c.953C>T	P318L	COSMIC-H1016767	COSMIC-H1016767-M01-V01	COSMIC	21949802.0	False	False	False	False	False	12
SALL4	ENSG00000101115.8	ENST00000217086.4	chr20	4	-	True	50408134	50408134	G	A	ENST00000217086.4:c.888C>T	H296delinsH	Silent	E_2	SNP	True	0	Class 0: This mutation can be originally modeled.	12aa	1aa	Sall4	ENSMUSG00000027547.18	ENSMUST00000029061.12	chr2	4	-	SNP	Silent	E_2	168597948.0	168597948.0	A	A	ENSMUST00000029061.12:c.891T>T	H297delinsH	168597948.0	168597948.0	A	A	ENSMUST00000029061.12:c.891T>T	H297delinsH	COSMIC-H1016768	COSMIC-H1016768-M01-V01	COSMIC	21949805.0	False	False	False	False	False	13
SALL4	ENSG00000101115.8	ENST00000217086.4	chr20	4	-	True	50407897	50407897	G	C	ENST00000217086.4:c.1125C>G	D375E	Missense	E_2	SNP	True	0	Class 0: This mutation can be originally modeled.	1aa	1aa	Sall4	ENSMUSG00000027547.18	ENSMUST00000029061.12	chr2	4	-	SNP	Missense	E_2	168597699.0	168597699.0	G	C	ENSMUST00000029061.12:c.1140C>G	D380E	168597699.0	168597699.0	G	C	ENSMUST00000029061.12:c.1140C>G	D380E	COSMIC-H1016770	COSMIC-H1016770-M01-V01	COSMIC	21949810.0	False	False	False	False	False	2
SALL4	ENSG00000101115.8	ENST00000217086.4	chr20	4	-	True	50407849	50407849	A	C	ENST00000217086.4:c.1173T>G	F391L	Missense	E_2	SNP	True	0	Class 0: This mutation can be originally modeled.	2aa	18aa	Sall4	ENSMUSG00000027547.18	ENSMUST00000029061.12	chr2	4	-	SNP	Missense	E_2	168597651.0	168597651.0	G	C	ENSMUST00000029061.12:c.1188C>G	F396L	168597651.0	168597651.0	G	C	ENSMUST00000029061.12:c.1188C>G	F396L	COSMIC-H1016774	COSMIC-H1016774-M01-V01	COSMIC	21949826.0	False	False	False	False	False	20
SALL4	ENSG00000101115.8	ENST00000217086.4	chr20	4	-	True	50405676	50405676	C	A	ENST00000217086.4:c.2466G>T	R822delinsR	Silent	E_3	SNP	True	0	Class 0: This mutation can be originally modeled.	2aa	0aa	Sall4	ENSMUSG00000027547.18	ENSMUST00000029061.12	chr2	4	-	SNP	Silent	E_3	168594656.0	168594656.0	A	A	ENSMUST00000029061.12:c.2490T>T	R830delinsR	168594656.0	168594656.0	A	A	ENSMUST00000029061.12:c.2490T>T	R830delinsR	COSMIC-H1016775	COSMIC-H1016775-M01-V01	COSMIC	21949830.0	False	False	False	False	False	2
SALL4	ENSG00000101115.8	ENST00000217086.4	chr20	4	-	True	50401212	50401212	C	T	ENST00000217086.4:c.2754G>A	M918I	Missense	E_4	SNP	True	0	Class 0: This mutation can be originally modeled.	45aa	19aa	Sall4	ENSMUSG00000027547.18	ENSMUST00000029061.12	chr2	4	-	SNP	Missense	E_4	168592369.0	168592369.0	C	T	ENSMUST00000029061.12:c.2784G>A	M928I	168592369.0	168592369.0	C	T	ENSMUST00000029061.12:c.2784G>A	M928I	COSMIC-H1016776	COSMIC-H1016776-M01-V01	COSMIC	21949837.0	False	False	False	False	False	64
SALL4	ENSG00000101115.8	ENST00000217086.4	chr20	4	-	True	50405546	50405546	G	T	ENST00000217086.4:c.2596C>A	Q866K	Missense	E_3	SNP	True	0	Class 0: This mutation can be originally modeled.	2aa	4aa	Sall4	ENSMUSG00000027547.18	ENSMUST00000029061.12	chr2	4	-	SNP	Missense	E_3	168594520.0	168594520.0	G	T	ENSMUST00000029061.12:c.2626C>A	Q876K	168594520.0	168594520.0	G	T	ENSMUST00000029061.12:c.2626C>A	Q876K	COSMIC-H1016777	COSMIC-H1016777-M01-V01	COSMIC	21949840.0	False	False	False	False	False	6
SALL4	ENSG00000101115.8	ENST00000217086.4	chr20	4	-	True	50408641	50408641	G	A	ENST00000217086.4:c.381C>T	P127delinsP	Silent	E_2	SNP	True	0	Class 0: This mutation can be originally modeled.	1aa	0aa	Sall4	ENSMUSG00000027547.18	ENSMUST00000029061.12	chr2	4	-	SNP	Silent	E_2	168598470.0	168598470.0	T	A	ENSMUST00000029061.12:c.369A>T	P123delinsP	168598470.0	168598470.0	T	A	ENSMUST00000029061.12:c.369A>T	P123delinsP	COSMIC-H1016778	COSMIC-H1016778-M01-V01	COSMIC	21949844.0	False	False	False	False	False	1
SALL4	ENSG00000101115.8	ENST00000217086.4	chr20	4	-	True	50405614	50405614	C	T	ENST00000217086.4:c.2528G>A	G843D	Missense	E_3	SNP	True	0	Class 0: This mutation can be originally modeled.	6aa	5aa	Sall4	ENSMUSG00000027547.18	ENSMUST00000029061.12	chr2	4	-	SNP	Missense	E_3	168594594.0	168594594.0	C	T	ENSMUST00000029061.12:c.2552G>A	G851D	168594594.0	168594594.0	C	T	ENSMUST00000029061.12:c.2552G>A	G851D	COSMIC-H1016779	COSMIC-H1016779-M01-V01	COSMIC	21949848.0	False	False	False	False	False	11
SALL4	ENSG00000101115.8	ENST00000217086.4	chr20	4	-	True	50407582	50407582	G	A	ENST00000217086.4:c.1440C>T	T480delinsT	Silent	E_2	SNP	True	0	Class 0: This mutation can be originally modeled.	1aa	0aa	Sall4	ENSMUSG00000027547.18	ENSMUST00000029061.12	chr2	4	-	SNP	Silent	E_2	168597384.0	168597384.0	C	A	ENSMUST00000029061.12:c.1455G>T	T485delinsT	168597384.0	168597384.0	C	A	ENSMUST00000029061.12:c.1455G>T	T485delinsT	COSMIC-H1016780	COSMIC-H1016780-M01-V01	COSMIC	21949851.0	False	False	False	False	False	1
SALL4	ENSG00000101115.8	ENST00000217086.4	chr20	4	-	True	50408117	50408117	G	A	ENST00000217086.4:c.905C>T	A302V	Missense	E_2	SNP	True	0	Class 0: This mutation can be originally modeled.	2aa	0aa	Sall4	ENSMUSG00000027547.18	ENSMUST00000029061.12	chr2	4	-	SNP	Missense	E_2	168597931.0	168597931.0	G	A	ENSMUST00000029061.12:c.908C>T	A303V	168597931.0	168597931.0	G	A	ENSMUST00000029061.12:c.908C>T	A303V	COSMIC-H1017253	COSMIC-H1017253-M01-V01	COSMIC	21944354.0	False	False	False	False	False	2
SALL4	ENSG00000101115.8	ENST00000217086.4	chr20	4	-	True	50406576	50406576	G	A	ENST00000217086.4:c.2446C>T	R816C	Missense	E_2	SNP	True	0	Class 0: This mutation can be originally modeled.	0aa	0aa	Sall4	ENSMUSG00000027547.18	ENSMUST00000029061.12	chr2	4	-	SNP	Missense	E_2	168596369.0	168596369.0	G	A	ENSMUST00000029061.12:c.2470C>T	R824C	168596369.0	168596369.0	G	A	ENSMUST00000029061.12:c.2470C>T	R824C	COSMIC-H1017254	COSMIC-H1017254-M01-V01	COSMIC	21944356.0	False	False	False	False	False	0
SALL4	ENSG00000101115.8	ENST00000217086.4	chr20	4	-	True	50407561	50407561	C	G	ENST00000217086.4:c.1461G>C	Q487H	Missense	E_2	SNP	True	0	Class 0: This mutation can be originally modeled.	3aa	0aa	Sall4	ENSMUSG00000027547.18	ENSMUST00000029061.12	chr2	4	-	SNP	Missense	E_2	168597357.0	168597357.0	T	G	ENSMUST00000029061.12:c.1482A>C	Q494H	168597357.0	168597357.0	T	G	ENSMUST00000029061.12:c.1482A>C	Q494H	COSMIC-H1017255	COSMIC-H1017255-M01-V01	COSMIC	21944361.0	False	False	False	False	False	3
SALL4	ENSG00000101115.8	ENST00000217086.4	chr20	4	-	True	50401130	50401130	C	A	ENST00000217086.4:c.2836G>T	G946*	Nonsense	E_4	SNP	True	0	Class 0: This mutation can be originally modeled.	0aa	2aa	Sall4	ENSMUSG00000027547.18	ENSMUST00000029061.12	chr2	4	-	SNP	Nonsense	E_4	168592287.0	168592287.0	C	A	ENSMUST00000029061.12:c.2866G>T	G956*	168592287.0	168592287.0	C	A	ENSMUST00000029061.12:c.2866G>T	G956*	COSMIC-H1017257	COSMIC-H1017257-M01-V01	COSMIC	21944370.0	False	False	False	False	False	2
SALL4	ENSG00000101115.8	ENST00000217086.4	chr20	4	-	True	50406883	50406883	G	A	ENST00000217086.4:c.2139C>T	P713delinsP	Silent	E_2	SNP	True	0	Class 0: This mutation can be originally modeled.	1aa	0aa	Sall4	ENSMUSG00000027547.18	ENSMUST00000029061.12	chr2	4	-	SNP	Silent	E_2	168596685.0	168596685.0	C	A	ENSMUST00000029061.12:c.2154G>T	P718delinsP	168596685.0	168596685.0	C	A	ENSMUST00000029061.12:c.2154G>T	P718delinsP	COSMIC-H1017258	COSMIC-H1017258-M01-V01	COSMIC	21944374.0	False	False	False	False	False	1
SALL4	ENSG00000101115.8	ENST00000217086.4	chr20	4	-	True	50407068	50407068	G	A	ENST00000217086.4:c.1954C>T	Q652*	Nonsense	E_2	SNP	True	0	Class 0: This mutation can be originally modeled.	29aa	8aa	Sall4	ENSMUSG00000027547.18	ENSMUST00000029061.12	chr2	4	-	SNP	Nonsense	E_2	168596864.0	168596864.0	G	A	ENSMUST00000029061.12:c.1975C>T	Q659*	168596864.0	168596864.0	G	A	ENSMUST00000029061.12:c.1975C>T	Q659*	COSMIC-H1017259	COSMIC-H1017259-M01-V01	COSMIC	21944377.0	False	False	False	False	False	37
SALL4	ENSG00000101115.8	ENST00000217086.4	chr20	4	-	True	50401223	50401223	C	T	ENST00000217086.4:c.2743G>A	V915I	Missense	E_4	SNP	True	0	Class 0: This mutation can be originally modeled.	42aa	22aa	Sall4	ENSMUSG00000027547.18	ENSMUST00000029061.12	chr2	4	-	SNP	Missense	E_4	168592380.0	168592380.0	C	T	ENSMUST00000029061.12:c.2773G>A	V925I	168592380.0	168592380.0	C	T	ENSMUST00000029061.12:c.2773G>A	V925I	COSMIC-H1017265	COSMIC-H1017265-M01-V01	COSMIC	21944399.0	False	False	False	False	False	64
SALL4	ENSG00000101115.8	ENST00000217086.4	chr20	4	-	True	50407414	50407414	G	C	ENST00000217086.4:c.1608C>G	F536L	Missense	E_2	SNP	True	0	Class 0: This mutation can be originally modeled.	3aa	1aa	Sall4	ENSMUSG00000027547.18	ENSMUST00000029061.12	chr2	4	-	SNP	Missense	E_2	168597210.0	168597210.0	G	C	ENSMUST00000029061.12:c.1629C>G	F543L	168597210.0	168597210.0	G	C	ENSMUST00000029061.12:c.1629C>G	F543L	COSMIC-H1017266	COSMIC-H1017266-M01-V01	COSMIC	21944603.0	False	False	False	False	False	4
SALL4	ENSG00000101115.8	ENST00000217086.4	chr20	4	-	True	50405670	50405670	A	T	ENST00000217086.4:c.2472T>A	S824R	Missense	E_3	SNP	True	0	Class 0: This mutation can be originally modeled.	0aa	2aa	Sall4	ENSMUSG00000027547.18	ENSMUST00000029061.12	chr2	4	-	SNP	Missense	E_3	168594650.0	168594650.0	G	T	ENSMUST00000029061.12:c.2496C>A	S832R	168594650.0	168594650.0	G	T	ENSMUST00000029061.12:c.2496C>A	S832R	COSMIC-H1017267	COSMIC-H1017267-M01-V01	COSMIC	21944607.0	False	False	False	False	False	2
SALL4	ENSG00000101115.8	ENST00000217086.4	chr20	4	-	True	50406596	50406596	G	A	ENST00000217086.4:c.2426C>T	A809V	Missense	E_2	SNP	True	0	Class 0: This mutation can be originally modeled.	1aa	1aa	Sall4	ENSMUSG00000027547.18	ENSMUST00000029061.12	chr2	4	-	SNP	Missense	E_2	168596389.0	168596389.0	G	A	ENSMUST00000029061.12:c.2450C>T	A817V	168596389.0	168596389.0	G	A	ENSMUST00000029061.12:c.2450C>T	A817V	COSMIC-H1017276	COSMIC-H1017276-M01-V01	COSMIC	21944626.0	False	False	False	False	False	2
SALL4	ENSG00000101115.8	ENST00000217086.4	chr20	4	-	True	50408881	50408881	C	T	ENST00000217086.4:c.141G>A	V47delinsV	Silent	E_2	SNP	True	0	Class 0: This mutation can be originally modeled.	3aa	1aa	Sall4	ENSMUSG00000027547.18	ENSMUST00000029061.12	chr2	4	-	SNP	Silent	E_2	168598710.0	168598710.0	C	T	ENSMUST00000029061.12:c.129G>A	V43delinsV	168598710.0	168598710.0	C	T	ENSMUST00000029061.12:c.129G>A	V43delinsV	COSMIC-H1017281	COSMIC-H1017281-M01-V01	COSMIC	21944641.0	False	False	False	False	False	4
SALL4	ENSG00000101115.8	ENST00000217086.4	chr20	4	-	True	50407750	50407750	G	A	ENST00000217086.4:c.1272C>T	N424delinsN	Silent	E_2	SNP	True	0	Class 0: This mutation can be originally modeled.	9aa	3aa	Sall4	ENSMUSG00000027547.18	ENSMUST00000029061.12	chr2	4	-	SNP	Silent	E_2	168597552.0	168597552.0	A	A	ENSMUST00000029061.12:c.1287T>T	N429delinsN	168597552.0	168597552.0	A	A	ENSMUST00000029061.12:c.1287T>T	N429delinsN	COSMIC-H1017285	COSMIC-H1017285-M01-V01	COSMIC	21945959.0	False	False	False	False	False	12
SALL4	ENSG00000101115.8	ENST00000217086.4	chr20	4	-	True	50407365	50407365	G	A	ENST00000217086.4:c.1657C>T	Q553*	Nonsense	E_2	SNP	True	0	Class 0: This mutation can be originally modeled.	8aa	67aa	Sall4	ENSMUSG00000027547.18	ENSMUST00000029061.12	chr2	4	-	SNP	Nonsense	E_2	168597161.0	168597161.0	G	A	ENSMUST00000029061.12:c.1678C>T	Q560*	168597161.0	168597161.0	G	A	ENSMUST00000029061.12:c.1678C>T	Q560*	COSMIC-H1017287	COSMIC-H1017287-M01-V01	COSMIC	21945968.0	False	False	False	False	False	75
SALL4	ENSG00000101115.8	ENST00000217086.4	chr20	4	-	True	50408094	50408094	G	A	ENST00000217086.4:c.928C>T	L310delinsL	Silent	E_2	SNP	True	0	Class 0: This mutation can be originally modeled.	1aa	0aa	Sall4	ENSMUSG00000027547.18	ENSMUST00000029061.12	chr2	4	-	SNP	Silent	E_2	168597908.0	168597908.0	A	A	ENSMUST00000029061.12:c.931T>T	L311delinsL	168597908.0	168597908.0	A	A	ENSMUST00000029061.12:c.931T>T	L311delinsL	COSMIC-H1017288	COSMIC-H1017288-M01-V01	COSMIC	21945970.0	False	False	False	False	False	1
SALL4	ENSG00000101115.8	ENST00000217086.4	chr20	4	-	True	50400842	50400842	G	A	ENST00000217086.4:c.3124C>T	P1042S	Missense	E_4	SNP	True	0	Class 0: This mutation can be originally modeled.	4aa	12aa	Sall4	ENSMUSG00000027547.18	ENSMUST00000029061.12	chr2	4	-	SNP	Missense	E_4	168591987.0	168591987.0	G	A	ENSMUST00000029061.12:c.3166C>T	P1056S	168591987.0	168591987.0	G	A	ENSMUST00000029061.12:c.3166C>T	P1056S	COSMIC-H1017296	COSMIC-H1017296-M01-V01	COSMIC	21945992.0	False	False	False	False	False	16
SALL4	ENSG00000101115.8	ENST00000217086.4	chr20	4	-	True	50407453	50407453	C	T	ENST00000217086.4:c.1569G>A	G523delinsG	Silent	E_2	SNP	True	0	Class 0: This mutation can be originally modeled.	0aa	2aa	Sall4	ENSMUSG00000027547.18	ENSMUST00000029061.12	chr2	4	-	SNP	Silent	E_2	168597249.0	168597249.0	C	T	ENSMUST00000029061.12:c.1590G>A	G530delinsG	168597249.0	168597249.0	C	T	ENSMUST00000029061.12:c.1590G>A	G530delinsG	COSMIC-H1017298	COSMIC-H1017298-M01-V01	COSMIC	21946100.0	False	False	False	False	False	2
SALL4	ENSG00000101115.8	ENST00000217086.4	chr20	4	-	True	50408873	50408873	G	A	ENST00000217086.4:c.149C>T	P50L	Missense	E_2	SNP	True	0	Class 0: This mutation can be originally modeled.	0aa	2aa	Sall4	ENSMUSG00000027547.18	ENSMUST00000029061.12	chr2	4	-	SNP	Missense	E_2	168598702.0	168598702.0	G	A	ENSMUST00000029061.12:c.137C>T	P46L	168598702.0	168598702.0	G	A	ENSMUST00000029061.12:c.137C>T	P46L	COSMIC-H1017305	COSMIC-H1017305-M01-V01	COSMIC	21946120.0	False	False	False	False	False	2
SALL4	ENSG00000101115.8	ENST00000217086.4	chr20	4	-	True	50407651	50407651	A	T	ENST00000217086.4:c.1371T>A	Y457*	Nonsense	E_2	SNP	True	0	Class 0: This mutation can be originally modeled.	0aa	2aa	Sall4	ENSMUSG00000027547.18	ENSMUST00000029061.12	chr2	4	-	SNP	Nonsense	E_2	168597453.0	168597453.0	A	T	ENSMUST00000029061.12:c.1386T>A	Y462*	168597453.0	168597453.0	A	T	ENSMUST00000029061.12:c.1386T>A	Y462*	COSMIC-H1017309	COSMIC-H1017309-M01-V01	COSMIC	21946130.0	False	False	False	False	False	2
SALL4	ENSG00000101115.8	ENST00000217086.4	chr20	4	-	True	50400936	50400936	G	A	ENST00000217086.4:c.3030C>T	N1010delinsN	Silent	E_4	SNP	True	0	Class 0: This mutation can be originally modeled.	0aa	0aa	Sall4	ENSMUSG00000027547.18	ENSMUST00000029061.12	chr2	4	-	SNP	Silent	E_4	168592093.0	168592093.0	A	A	ENSMUST00000029061.12:c.3060T>T	N1020delinsN	168592093.0	168592093.0	A	A	ENSMUST00000029061.12:c.3060T>T	N1020delinsN	COSMIC-H1017312	COSMIC-H1017312-M01-V01	COSMIC	21946147.0	False	False	False	False	False	0
SALL4	ENSG00000101115.8	ENST00000217086.4	chr20	4	-	True	50408677	50408677	G	T	ENST00000217086.4:c.345C>A	F115L	Missense	E_2	SNP	True	0	Class 0: This mutation can be originally modeled.	17aa	1aa	Sall4	ENSMUSG00000027547.18	ENSMUST00000029061.12	chr2	4	-	SNP	Missense	E_2	168598506.0	168598506.0	A	T	ENSMUST00000029061.12:c.333T>A	F111L	168598506.0	168598506.0	A	T	ENSMUST00000029061.12:c.333T>A	F111L	COSMIC-H1017317	COSMIC-H1017317-M01-V01	COSMIC	21946164.0	False	False	False	False	False	18
SALL4	ENSG00000101115.8	ENST00000217086.4	chr20	4	-	True	50407725	50407725	G	A	ENST00000217086.4:c.1297C>T	P433S	Missense	E_2	SNP	True	0	Class 0: This mutation can be originally modeled.	2aa	0aa	Sall4	ENSMUSG00000027547.18	ENSMUST00000029061.12	chr2	4	-	SNP	Missense	E_2	168597527.0	168597527.0	G	A	ENSMUST00000029061.12:c.1312C>T	P438S	168597527.0	168597527.0	G	A	ENSMUST00000029061.12:c.1312C>T	P438S	COSMIC-H1017319	COSMIC-H1017319-M01-V01	COSMIC	21946169.0	False	False	False	False	False	2
SALL4	ENSG00000101115.8	ENST00000217086.4	chr20	4	-	True	50401200	50401200	C	T	ENST00000217086.4:c.2766G>A	A922delinsA	Silent	E_4	SNP	True	0	Class 0: This mutation can be originally modeled.	49aa	15aa	Sall4	ENSMUSG00000027547.18	ENSMUST00000029061.12	chr2	4	-	SNP	Silent	E_4	168592357.0	168592357.0	G	T	ENSMUST00000029061.12:c.2796C>A	A932delinsA	168592357.0	168592357.0	G	T	ENSMUST00000029061.12:c.2796C>A	A932delinsA	COSMIC-H1017322	COSMIC-H1017322-M01-V01	COSMIC	21946175.0	False	False	False	False	False	64
SALL4	ENSG00000101115.8	ENST00000217086.4	chr20	4	-	True	50406929	50406929	G	A	ENST00000217086.4:c.2093C>T	S698F	Missense	E_2	SNP	True	0	Class 0: This mutation can be originally modeled.	0aa	1aa	Sall4	ENSMUSG00000027547.18	ENSMUST00000029061.12	chr2	4	-	SNP	Missense	E_2	168596725.0	168596725.0	G	A	ENSMUST00000029061.12:c.2114C>T	S705F	168596725.0	168596725.0	G	A	ENSMUST00000029061.12:c.2114C>T	S705F	COSMIC-H1017325	COSMIC-H1017325-M01-V01	COSMIC	21946185.0	False	False	False	False	False	1
SALL4	ENSG00000101115.8	ENST00000217086.4	chr20	4	-	True	50405461	50405461	C	A	ENST00000217086.4:c.2681G>T	G894V	Missense	E_3	SNP	True	0	Class 0: This mutation can be originally modeled.	21aa	43aa	Sall4	ENSMUSG00000027547.18	ENSMUST00000029061.12	chr2	4	-	SNP	Missense	E_3	168594435.0	168594435.0	C	A	ENSMUST00000029061.12:c.2711G>T	G904V	168594435.0	168594435.0	C	A	ENSMUST00000029061.12:c.2711G>T	G904V	COSMIC-H1017326	COSMIC-H1017326-M01-V01	COSMIC	21946192.0	False	False	False	False	False	64
SALL4	ENSG00000101115.8	ENST00000217086.4	chr20	4	-	True	50407565	50407565	G	A	ENST00000217086.4:c.1457C>T	P486L	Missense	E_2	SNP	True	0	Class 0: This mutation can be originally modeled.	2aa	1aa	Sall4	ENSMUSG00000027547.18	ENSMUST00000029061.12	chr2	4	-	SNP	Missense	E_2	168597361.0	168597361.0	G	A	ENSMUST00000029061.12:c.1478C>T	P493L	168597361.0	168597361.0	G	A	ENSMUST00000029061.12:c.1478C>T	P493L	COSMIC-H1017861	COSMIC-H1017861-M01-V01	COSMIC	21946199.0	False	False	False	False	False	3
SALL4	ENSG00000101115.8	ENST00000217086.4	chr20	4	-	True	50408720	50408720	A	C	ENST00000217086.4:c.302T>G	L101R	Missense	E_2	SNP	True	0	Class 0: This mutation can be originally modeled.	3aa	15aa	Sall4	ENSMUSG00000027547.18	ENSMUST00000029061.12	chr2	4	-	SNP	Missense	E_2	168598549.0	168598549.0	A	C	ENSMUST00000029061.12:c.290T>G	L97R	168598549.0	168598549.0	A	C	ENSMUST00000029061.12:c.290T>G	L97R	COSMIC-H1017863	COSMIC-H1017863-M01-V01	COSMIC	21947352.0	False	False	False	False	False	18
SALL4	ENSG00000101115.8	ENST00000217086.4	chr20	4	-	True	50400839	50400839	G	A	ENST00000217086.4:c.3127C>T	H1043Y	Missense	E_4	SNP	True	0	Class 0: This mutation can be originally modeled.	5aa	11aa	Sall4	ENSMUSG00000027547.18	ENSMUST00000029061.12	chr2	4	-	SNP	Missense	E_4	168591984.0	168591984.0	G	A	ENSMUST00000029061.12:c.3169C>T	H1057Y	168591984.0	168591984.0	G	A	ENSMUST00000029061.12:c.3169C>T	H1057Y	COSMIC-H1017864	COSMIC-H1017864-M01-V01	COSMIC	21947356.0	False	False	False	False	False	16
SALL4	ENSG00000101115.8	ENST00000217086.4	chr20	4	-	True	50407327	50407327	G	A	ENST00000217086.4:c.1695C>T	P565delinsP	Silent	E_2	SNP	True	0	Class 0: This mutation can be originally modeled.	20aa	55aa	Sall4	ENSMUSG00000027547.18	ENSMUST00000029061.12	chr2	4	-	SNP	Silent	E_2	168597123.0	168597123.0	G	A	ENSMUST00000029061.12:c.1716C>T	P572delinsP	168597123.0	168597123.0	G	A	ENSMUST00000029061.12:c.1716C>T	P572delinsP	COSMIC-H1017868	COSMIC-H1017868-M01-V01	COSMIC	21947371.0	False	False	False	False	False	75
SALL4	ENSG00000101115.8	ENST00000217086.4	chr20	4	-	True	50408749	50408749	C	A	ENST00000217086.4:c.273G>T	K91N	Missense	E_2	SNP	True	0	Class 0: This mutation can be originally modeled.	2aa	1aa	Sall4	ENSMUSG00000027547.18	ENSMUST00000029061.12	chr2	4	-	SNP	Missense	E_2	168598578.0	168598578.0	C	A	ENSMUST00000029061.12:c.261G>T	K87N	168598578.0	168598578.0	C	A	ENSMUST00000029061.12:c.261G>T	K87N	COSMIC-H1017869	COSMIC-H1017869-M01-V01	COSMIC	21947375.0	False	False	False	False	False	3
SALL4	ENSG00000101115.8	ENST00000217086.4	chr20	4	-	True	50405552	50405552	G	A	ENST00000217086.4:c.2590C>T	R864C	Missense	E_3	SNP	True	0	Class 0: This mutation can be originally modeled.	0aa	6aa	Sall4	ENSMUSG00000027547.18	ENSMUST00000029061.12	chr2	4	-	SNP	Missense	E_3	168594526.0	168594526.0	G	A	ENSMUST00000029061.12:c.2620C>T	R874C	168594526.0	168594526.0	G	A	ENSMUST00000029061.12:c.2620C>T	R874C	COSMIC-H1017874	COSMIC-H1017874-M01-V01	COSMIC	21947407.0	False	False	False	False	False	6
SALL4	ENSG00000101115.8	ENST00000217086.4	chr20	4	-	True	50408038	50408038	G	A	ENST00000217086.4:c.984C>T	S328delinsS	Silent	E_2	SNP	True	0	Class 0: This mutation can be originally modeled.	0aa	9aa	Sall4	ENSMUSG00000027547.18	ENSMUST00000029061.12	chr2	4	-	SNP	Silent	E_2	168597852.0	168597852.0	A	A	ENSMUST00000029061.12:c.987T>T	S329delinsS	168597852.0	168597852.0	A	A	ENSMUST00000029061.12:c.987T>T	S329delinsS	COSMIC-H1017875	COSMIC-H1017875-M01-V01	COSMIC	21947416.0	False	False	False	False	False	9
SALL4	ENSG00000101115.8	ENST00000217086.4	chr20	4	-	True	50405626	50405626	A	G	ENST00000217086.4:c.2516T>C	V839A	Missense	E_3	SNP	True	0	Class 0: This mutation can be originally modeled.	2aa	9aa	Sall4	ENSMUSG00000027547.18	ENSMUST00000029061.12	chr2	4	-	SNP	Missense	E_3	168594606.0	168594606.0	A	G	ENSMUST00000029061.12:c.2540T>C	V847A	168594606.0	168594606.0	A	G	ENSMUST00000029061.12:c.2540T>C	V847A	COSMIC-H1017881	COSMIC-H1017881-M01-V01	COSMIC	21947447.0	False	False	False	False	False	11
SALL4	ENSG00000101115.8	ENST00000217086.4	chr20	4	-	True	50400910	50400910	G	C	ENST00000217086.4:c.3056C>G	S1019C	Missense	E_4	SNP	True	0	Class 0: This mutation can be originally modeled.	2aa	1aa	Sall4	ENSMUSG00000027547.18	ENSMUST00000029061.12	chr2	4	-	SNP	Missense	E_4	168592067.0	168592067.0	G	C	ENSMUST00000029061.12:c.3086C>G	S1029C	168592067.0	168592067.0	G	C	ENSMUST00000029061.12:c.3086C>G	S1029C	COSMIC-H1017883	COSMIC-H1017883-M01-V01	COSMIC	21947455.0	False	False	False	False	False	3
SALL4	ENSG00000101115.8	ENST00000217086.4	chr20	4	-	True	50407317	50407317	G	A	ENST00000217086.4:c.1705C>T	L569F	Missense	E_2	SNP	True	0	Class 0: This mutation can be originally modeled.	24aa	51aa	Sall4	ENSMUSG00000027547.18	ENSMUST00000029061.12	chr2	4	-	SNP	Missense	E_2	168597113.0	168597113.0	G	A	ENSMUST00000029061.12:c.1726C>T	L576F	168597113.0	168597113.0	G	A	ENSMUST00000029061.12:c.1726C>T	L576F	COSMIC-H1017885	COSMIC-H1017885-M01-V01	COSMIC	21947465.0	False	False	False	False	False	75
SALL4	ENSG00000101115.8	ENST00000217086.4	chr20	4	-	True	50408004	50408004	C	T	ENST00000217086.4:c.1018G>A	G340S	Missense	E_2	SNP	True	0	Class 0: This mutation can be originally modeled.	1aa	3aa	Sall4	ENSMUSG00000027547.18	ENSMUST00000029061.12	chr2	4	-	SNP	Missense	E_2	168597818.0	168597818.0	C	T	ENSMUST00000029061.12:c.1021G>A	G341S	168597818.0	168597818.0	C	T	ENSMUST00000029061.12:c.1021G>A	G341S	COSMIC-H1018531	COSMIC-H1018531-M01-V01	COSMIC	21942414.0	False	False	False	False	False	4
SALL4	ENSG00000101115.8	ENST00000217086.4	chr20	4	-	True	50407025	50407025	G	A	ENST00000217086.4:c.1997C>T	T666M	Missense	E_2	SNP	True	0	Class 0: This mutation can be originally modeled.	4aa	0aa	Sall4	ENSMUSG00000027547.18	ENSMUST00000029061.12	chr2	4	-	SNP	Missense	E_2	168596821.0	168596821.0	G	A	ENSMUST00000029061.12:c.2018C>T	T673M	168596821.0	168596821.0	G	A	ENSMUST00000029061.12:c.2018C>T	T673M	COSMIC-H1018532	COSMIC-H1018532-M01-V01	COSMIC	21942418.0	False	False	False	False	False	4
SALL4	ENSG00000101115.8	ENST00000217086.4	chr20	4	-	True	50405407	50405407	T	C	ENST00000217086.4:c.2735A>G	N912S	Missense	E_3	SNP	True	0	Class 0: This mutation can be originally modeled.	39aa	25aa	Sall4	ENSMUSG00000027547.18	ENSMUST00000029061.12	chr2	4	-	SNP	Missense	E_3	168594381.0	168594381.0	T	C	ENSMUST00000029061.12:c.2765A>G	N922S	168594381.0	168594381.0	T	C	ENSMUST00000029061.12:c.2765A>G	N922S	COSMIC-H1018533	COSMIC-H1018533-M01-V01	COSMIC	21942423.0	False	False	False	False	False	64
SALL4	ENSG00000101115.8	ENST00000217086.4	chr20	4	-	True	50408462	50408462	C	A	ENST00000217086.4:c.560G>T	R187L	Missense	E_2	SNP	True	0	Class 0: This mutation can be originally modeled.	14aa	9aa	Sall4	ENSMUSG00000027547.18	ENSMUST00000029061.12	chr2	4	-	SNP	Missense	E_2	168598294.0	168598294.0	C	A	ENSMUST00000029061.12:c.545G>T	R182L	168598294.0	168598294.0	C	A	ENSMUST00000029061.12:c.545G>T	R182L	COSMIC-H1018534	COSMIC-H1018534-M01-V01	COSMIC	21942431.0	False	False	False	False	False	23
SALL4	ENSG00000101115.8	ENST00000217086.4	chr20	4	-	True	50408820	50408820	G	A	ENST00000217086.4:c.202C>T	R68W	Missense	E_2	SNP	True	0	Class 0: This mutation can be originally modeled.	1aa	0aa	Sall4	ENSMUSG00000027547.18	ENSMUST00000029061.12	chr2	4	-	SNP	Missense	E_2	168598649.0	168598649.0	G	A	ENSMUST00000029061.12:c.190C>T	R64W	168598649.0	168598649.0	G	A	ENSMUST00000029061.12:c.190C>T	R64W	COSMIC-H1018537	COSMIC-H1018537-M01-V01	COSMIC	21942444.0	False	False	False	False	False	1
SALL4	ENSG00000101115.8	ENST00000217086.4	chr20	4	-	True	50405485	50405485	T	A	ENST00000217086.4:c.2657A>T	Q886L	Missense	E_3	SNP	True	0	Class 0: This mutation can be originally modeled.	13aa	51aa	Sall4	ENSMUSG00000027547.18	ENSMUST00000029061.12	chr2	4	-	SNP	Missense	E_3	168594459.0	168594459.0	T	A	ENSMUST00000029061.12:c.2687A>T	Q896L	168594459.0	168594459.0	T	A	ENSMUST00000029061.12:c.2687A>T	Q896L	COSMIC-H1018539	COSMIC-H1018539-M01-V01	COSMIC	21942452.0	False	False	False	False	False	64
SALL4	ENSG00000101115.8	ENST00000217086.4	chr20	4	-	True	50406730	50406730	G	A	ENST00000217086.4:c.2292C>T	S764delinsS	Silent	E_2	SNP	True	0	Class 0: This mutation can be originally modeled.	0aa	2aa	Sall4	ENSMUSG00000027547.18	ENSMUST00000029061.12	chr2	4	-	SNP	Silent	E_2	168596523.0	168596523.0	A	A	ENSMUST00000029061.12:c.2316T>T	S772delinsS	168596523.0	168596523.0	A	A	ENSMUST00000029061.12:c.2316T>T	S772delinsS	COSMIC-H1018541	COSMIC-H1018541-M01-V01	COSMIC	21942459.0	False	False	False	False	False	2
SALL4	ENSG00000101115.8	ENST00000217086.4	chr20	4	-	True	50401080	50401080	C	A	ENST00000217086.4:c.2886G>T	V962delinsV	Silent	E_4	SNP	True	0	Class 0: This mutation can be originally modeled.	0aa	0aa	Sall4	ENSMUSG00000027547.18	ENSMUST00000029061.12	chr2	4	-	SNP	Silent	E_4	168592237.0	168592237.0	C	A	ENSMUST00000029061.12:c.2916G>T	V972delinsV	168592237.0	168592237.0	C	A	ENSMUST00000029061.12:c.2916G>T	V972delinsV	COSMIC-H1018549	COSMIC-H1018549-M01-V01	COSMIC	21942499.0	False	False	False	False	False	0
SALL4	ENSG00000101115.8	ENST00000217086.4	chr20	4	-	True	50400810	50400810	G	A	ENST00000217086.4:c.3156C>T	V1052delinsV	Silent	E_4	SNP	True	0	Class 0: This mutation can be originally modeled.	14aa	2aa	Sall4	ENSMUSG00000027547.18	ENSMUST00000029061.12	chr2	4	-	SNP	Silent	E_4	168591955.0	168591955.0	G	A	ENSMUST00000029061.12:c.3198C>T	V1066delinsV	168591955.0	168591955.0	G	A	ENSMUST00000029061.12:c.3198C>T	V1066delinsV	COSMIC-H1018551	COSMIC-H1018551-M01-V01	COSMIC	21942611.0	False	False	False	False	False	16
SALL4	ENSG00000101115.8	ENST00000217086.4	chr20	4	-	True	50408328	50408328	T	C	ENST00000217086.4:c.694A>G	T232A	Missense	E_2	SNP	True	0	Class 0: This mutation can be originally modeled.	21aa	4aa	Sall4	ENSMUSG00000027547.18	ENSMUST00000029061.12	chr2	4	-	SNP	Missense	E_2	168598160.0	168598160.0	T	C	ENSMUST00000029061.12:c.679A>G	T227A	168598160.0	168598160.0	T	C	ENSMUST00000029061.12:c.679A>G	T227A	COSMIC-H1018553	COSMIC-H1018553-M01-V01	COSMIC	21942619.0	False	False	False	False	False	25
SALL4	ENSG00000101115.8	ENST00000217086.4	chr20	4	-	True	50407847	50407847	C	A	ENST00000217086.4:c.1175G>T	G392V	Missense	E_2	SNP	True	0	Class 0: This mutation can be originally modeled.	3aa	17aa	Sall4	ENSMUSG00000027547.18	ENSMUST00000029061.12	chr2	4	-	SNP	Missense	E_2	168597649.0	168597649.0	C	A	ENSMUST00000029061.12:c.1190G>T	G397V	168597649.0	168597649.0	C	A	ENSMUST00000029061.12:c.1190G>T	G397V	COSMIC-H1018555	COSMIC-H1018555-M01-V01	COSMIC	21942628.0	False	False	False	False	False	20
SALL4	ENSG00000101115.8	ENST00000217086.4	chr20	4	-	True	50407808	50407808	G	T	ENST00000217086.4:c.1214C>A	T405N	Missense	E_2	SNP	True	0	Class 0: This mutation can be originally modeled.	16aa	4aa	Sall4	ENSMUSG00000027547.18	ENSMUST00000029061.12	chr2	4	-	SNP	Missense	E_2	168597610.0	168597610.0	G	T	ENSMUST00000029061.12:c.1229C>A	T410N	168597610.0	168597610.0	G	T	ENSMUST00000029061.12:c.1229C>A	T410N	COSMIC-H1018557	COSMIC-H1018557-M01-V01	COSMIC	21942637.0	False	False	False	False	False	20
SALL4	ENSG00000101115.8	ENST00000217086.4	chr20	4	-	True	50407975	50407975	G	A	ENST00000217086.4:c.1047C>T	S349delinsS	Silent	E_2	SNP	True	0	Class 0: This mutation can be originally modeled.	4aa	0aa	Sall4	ENSMUSG00000027547.18	ENSMUST00000029061.12	chr2	4	-	SNP	Silent	E_2	168597789.0	168597789.0	G	A	ENSMUST00000029061.12:c.1050C>T	S350delinsS	168597789.0	168597789.0	G	A	ENSMUST00000029061.12:c.1050C>T	S350delinsS	COSMIC-H1018559	COSMIC-H1018559-M01-V01	COSMIC	21942645.0	False	False	False	False	False	4
SALL4	ENSG00000101115.8	ENST00000217086.4	chr20	4	-	True	50407707	50407707	G	A	ENST00000217086.4:c.1315C>T	P439S	Missense	E_2	SNP	True	0	Class 0: This mutation can be originally modeled.	4aa	2aa	Sall4	ENSMUSG00000027547.18	ENSMUST00000029061.12	chr2	4	-	SNP	Missense	E_2	168597509.0	168597509.0	G	A	ENSMUST00000029061.12:c.1330C>T	P444S	168597509.0	168597509.0	G	A	ENSMUST00000029061.12:c.1330C>T	P444S	COSMIC-H1018560	COSMIC-H1018560-M01-V01	COSMIC	21942650.0	False	False	False	False	False	6
SALL4	ENSG00000101115.8	ENST00000217086.4	chr20	4	-	True	50407942	50407942	C	A	ENST00000217086.4:c.1080G>T	K360N	Missense	E_2	SNP	True	0	Class 0: This mutation can be originally modeled.	4aa	2aa	Sall4	ENSMUSG00000027547.18	ENSMUST00000029061.12	chr2	4	-	SNP	Missense	E_2	168597756.0	168597756.0	C	A	ENSMUST00000029061.12:c.1083G>T	K361N	168597756.0	168597756.0	C	A	ENSMUST00000029061.12:c.1083G>T	K361N	COSMIC-H1018564	COSMIC-H1018564-M01-V01	COSMIC	21942667.0	False	False	False	False	False	6
SALL4	ENSG00000101115.8	ENST00000217086.4	chr20	4	-	True	50407050	50407050	G	A	ENST00000217086.4:c.1972C>T	L658delinsL	Silent	E_2	SNP	True	0	Class 0: This mutation can be originally modeled.	35aa	2aa	Sall4	ENSMUSG00000027547.18	ENSMUST00000029061.12	chr2	4	-	SNP	Silent	E_2	168596846.0	168596846.0	G	A	ENSMUST00000029061.12:c.1993C>T	L665delinsL	168596846.0	168596846.0	G	A	ENSMUST00000029061.12:c.1993C>T	L665delinsL	COSMIC-H1018565	COSMIC-H1018565-M01-V01	COSMIC	21942679.0	False	False	False	False	False	37
SALL4	ENSG00000101115.8	ENST00000217086.4	chr20	4	-	True	50406792	50406792	G	T	ENST00000217086.4:c.2230C>A	Q744K	Missense	E_2	SNP	True	0	Class 0: This mutation can be originally modeled.	0aa	2aa	Sall4	ENSMUSG00000027547.18	ENSMUST00000029061.12	chr2	4	-	SNP	Missense	E_2	168596588.0	168596588.0	G	T	ENSMUST00000029061.12:c.2251C>A	Q751K	168596588.0	168596588.0	G	T	ENSMUST00000029061.12:c.2251C>A	Q751K	COSMIC-H1018566	COSMIC-H1018566-M01-V01	COSMIC	21942682.0	False	False	False	False	False	2
SALL4	ENSG00000101115.8	ENST00000217086.4	chr20	4	-	True	50407596	50407596	G	T	ENST00000217086.4:c.1426C>A	P476T	Missense	E_2	SNP	True	0	Class 0: This mutation can be originally modeled.	0aa	1aa	Sall4	ENSMUSG00000027547.18	ENSMUST00000029061.12	chr2	4	-	SNP	Missense	E_2	168597398.0	168597398.0	G	T	ENSMUST00000029061.12:c.1441C>A	P481T	168597398.0	168597398.0	G	T	ENSMUST00000029061.12:c.1441C>A	P481T	COSMIC-H1018567	COSMIC-H1018567-M01-V01	COSMIC	21942687.0	False	False	False	False	False	1
SALL4	ENSG00000101115.8	ENST00000217086.4	chr20	4	-	True	50407299	50407299	A	C	ENST00000217086.4:c.1723T>G	L575V	Missense	E_2	SNP	True	0	Class 0: This mutation can be originally modeled.	30aa	45aa	Sall4	ENSMUSG00000027547.18	ENSMUST00000029061.12	chr2	4	-	SNP	Missense	E_2	168597095.0	168597095.0	G	C	ENSMUST00000029061.12:c.1744C>G	L582V	168597095.0	168597095.0	G	C	ENSMUST00000029061.12:c.1744C>G	L582V	COSMIC-H1018569	COSMIC-H1018569-M01-V01	COSMIC	21942694.0	False	False	False	False	False	75
SALL4	ENSG00000101115.8	ENST00000217086.4	chr20	4	-	True	50408032	50408032	G	A	ENST00000217086.4:c.990C>T	L330delinsL	Silent	E_2	SNP	True	0	Class 0: This mutation can be originally modeled.	2aa	7aa	Sall4	ENSMUSG00000027547.18	ENSMUST00000029061.12	chr2	4	-	SNP	Silent	E_2	168597846.0	168597846.0	A	A	ENSMUST00000029061.12:c.993T>T	L331delinsL	168597846.0	168597846.0	A	A	ENSMUST00000029061.12:c.993T>T	L331delinsL	COSMIC-H1018571	COSMIC-H1018571-M01-V01	COSMIC	21942801.0	False	False	False	False	False	9
SALL4	ENSG00000101115.8	ENST00000217086.4	chr20	4	-	True	50400812	50400812	C	T	ENST00000217086.4:c.3154G>A	V1052I	Missense	E_4	SNP	True	0	Class 0: This mutation can be originally modeled.	14aa	2aa	Sall4	ENSMUSG00000027547.18	ENSMUST00000029061.12	chr2	4	-	SNP	Missense	E_4	168591957.0	168591957.0	C	T	ENSMUST00000029061.12:c.3196G>A	V1066I	168591957.0	168591957.0	C	T	ENSMUST00000029061.12:c.3196G>A	V1066I	COSMIC-H1018575	COSMIC-H1018575-M01-V01	COSMIC	21942820.0	False	False	False	False	False	16
SALL4	ENSG00000101115.8	ENST00000217086.4	chr20	4	-	True	50408698	50408698	C	T	ENST00000217086.4:c.324G>A	G108delinsG	Silent	E_2	SNP	True	0	Class 0: This mutation can be originally modeled.	10aa	8aa	Sall4	ENSMUSG00000027547.18	ENSMUST00000029061.12	chr2	4	-	SNP	Silent	E_2	168598527.0	168598527.0	C	T	ENSMUST00000029061.12:c.312G>A	G104delinsG	168598527.0	168598527.0	C	T	ENSMUST00000029061.12:c.312G>A	G104delinsG	COSMIC-H1018576	COSMIC-H1018576-M01-V01	COSMIC	21942823.0	False	False	False	False	False	18
SALL4	ENSG00000101115.8	ENST00000217086.4	chr20	4	-	True	50407178	50407178	A	T	ENST00000217086.4:c.1844T>A	V615D	Missense	E_2	SNP	True	0	Class 0: This mutation can be originally modeled.	70aa	5aa	Sall4	ENSMUSG00000027547.18	ENSMUST00000029061.12	chr2	4	-	SNP	Missense	E_2	168596974.0	168596974.0	A	T	ENSMUST00000029061.12:c.1865T>A	V622D	168596974.0	168596974.0	A	T	ENSMUST00000029061.12:c.1865T>A	V622D	COSMIC-H1018581	COSMIC-H1018581-M01-V01	COSMIC	21942843.0	False	False	False	False	False	75
SALL4	ENSG00000101115.8	ENST00000217086.4	chr20	4	-	True	50408781	50408781	A	G	ENST00000217086.4:c.241T>C	F81L	Missense	E_2	SNP	True	0	Class 0: This mutation can be originally modeled.	5aa	2aa	Sall4	ENSMUSG00000027547.18	ENSMUST00000029061.12	chr2	4	-	SNP	Missense	E_2	168598610.0	168598610.0	A	G	ENSMUST00000029061.12:c.229T>C	F77L	168598610.0	168598610.0	A	G	ENSMUST00000029061.12:c.229T>C	F77L	COSMIC-H1018582	COSMIC-H1018582-M01-V01	COSMIC	21942847.0	False	False	False	False	False	7
SALL4	ENSG00000101115.8	ENST00000217086.4	chr20	4	-	True	50408293	50408293	G	A	ENST00000217086.4:c.729C>T	A243delinsA	Silent	E_2	SNP	True	0	Class 0: This mutation can be originally modeled.	5aa	0aa	Sall4	ENSMUSG00000027547.18	ENSMUST00000029061.12	chr2	4	-	SNP	Silent	E_2	168598125.0	168598125.0	T	A	ENSMUST00000029061.12:c.714A>T	A238delinsA	168598125.0	168598125.0	T	A	ENSMUST00000029061.12:c.714A>T	A238delinsA	COSMIC-H1018584	COSMIC-H1018584-M01-V01	COSMIC	21942857.0	False	False	False	False	False	5
SALL4	ENSG00000101115.8	ENST00000217086.4	chr20	4	-	True	50405486	50405486	G	A	ENST00000217086.4:c.2656C>T	Q886*	Nonsense	E_3	SNP	True	0	Class 0: This mutation can be originally modeled.	13aa	51aa	Sall4	ENSMUSG00000027547.18	ENSMUST00000029061.12	chr2	4	-	SNP	Nonsense	E_3	168594460.0	168594460.0	G	A	ENSMUST00000029061.12:c.2686C>T	Q896*	168594460.0	168594460.0	G	A	ENSMUST00000029061.12:c.2686C>T	Q896*	COSMIC-H1018591	COSMIC-H1018591-M01-V01	COSMIC	21947495.0	False	False	False	False	False	64
SALL4	ENSG00000101115.8	ENST00000217086.4	chr20	4	-	True	50401213	50401213	A	G	ENST00000217086.4:c.2753T>C	M918T	Missense	E_4	SNP	True	0	Class 0: This mutation can be originally modeled.	45aa	19aa	Sall4	ENSMUSG00000027547.18	ENSMUST00000029061.12	chr2	4	-	SNP	Missense	E_4	168592370.0	168592370.0	A	G	ENSMUST00000029061.12:c.2783T>C	M928T	168592370.0	168592370.0	A	G	ENSMUST00000029061.12:c.2783T>C	M928T	COSMIC-H1018595	COSMIC-H1018595-M01-V01	COSMIC	21947615.0	False	False	False	False	False	64
SALL4	ENSG00000101115.8	ENST00000217086.4	chr20	4	-	True	50408469	50408469	C	T	ENST00000217086.4:c.553G>A	A185T	Missense	E_2	SNP	True	0	Class 0: This mutation can be originally modeled.	12aa	11aa	Sall4	ENSMUSG00000027547.18	ENSMUST00000029061.12	chr2	4	-	SNP	Missense	E_2	168598301.0	168598301.0	C	T	ENSMUST00000029061.12:c.538G>A	A180T	168598301.0	168598301.0	C	T	ENSMUST00000029061.12:c.538G>A	A180T	COSMIC-H1018597	COSMIC-H1018597-M01-V01	COSMIC	21947629.0	False	False	False	False	False	23
SALL4	ENSG00000101115.8	ENST00000217086.4	chr20	4	-	True	50407304	50407304	C	T	ENST00000217086.4:c.1718G>A	R573Q	Missense	E_2	SNP	True	0	Class 0: This mutation can be originally modeled.	28aa	47aa	Sall4	ENSMUSG00000027547.18	ENSMUST00000029061.12	chr2	4	-	SNP	Missense	E_2	168597100.0	168597100.0	C	T	ENSMUST00000029061.12:c.1739G>A	R580Q	168597100.0	168597100.0	C	T	ENSMUST00000029061.12:c.1739G>A	R580Q	COSMIC-H1018599	COSMIC-H1018599-M01-V01	COSMIC	21947640.0	False	False	False	False	False	75
SALL4	ENSG00000101115.8	ENST00000217086.4	chr20	4	-	True	50408491	50408491	G	C	ENST00000217086.4:c.531C>G	A177delinsA	Silent	E_2	SNP	True	0	Class 0: This mutation can be originally modeled.	4aa	19aa	Sall4	ENSMUSG00000027547.18	ENSMUST00000029061.12	chr2	4	-	SNP	Silent	E_2	168598323.0	168598323.0	G	C	ENSMUST00000029061.12:c.516C>G	A172delinsA	168598323.0	168598323.0	G	C	ENSMUST00000029061.12:c.516C>G	A172delinsA	COSMIC-H1018602	COSMIC-H1018602-M01-V01	COSMIC	21947650.0	False	False	False	False	False	23
SALL4	ENSG00000101115.8	ENST00000217086.4	chr20	4	-	True	50400813	50400813	C	A	ENST00000217086.4:c.3153G>T	A1051delinsA	Silent	E_4	SNP	True	0	Class 0: This mutation can be originally modeled.	13aa	3aa	Sall4	ENSMUSG00000027547.18	ENSMUST00000029061.12	chr2	4	-	SNP	Silent	E_4	168591958.0	168591958.0	A	A	ENSMUST00000029061.12:c.3195T>T	A1065delinsA	168591958.0	168591958.0	A	A	ENSMUST00000029061.12:c.3195T>T	A1065delinsA	COSMIC-H1018604	COSMIC-H1018604-M01-V01	COSMIC	21947658.0	False	False	False	False	False	16
SALL4	ENSG00000101115.8	ENST00000217086.4	chr20	4	-	True	50406784	50406784	C	A	ENST00000217086.4:c.2238G>T	Q746H	Missense	E_2	SNP	True	0	Class 0: This mutation can be originally modeled.	2aa	0aa	Sall4	ENSMUSG00000027547.18	ENSMUST00000029061.12	chr2	4	-	SNP	Missense	E_2	168596580.0	168596580.0	C	A	ENSMUST00000029061.12:c.2259G>T	Q753H	168596580.0	168596580.0	C	A	ENSMUST00000029061.12:c.2259G>T	Q753H	COSMIC-H1018605	COSMIC-H1018605-M01-V01	COSMIC	21947661.0	False	False	False	False	False	2
SALL4	ENSG00000101115.8	ENST00000217086.4	chr20	4	-	True	50408479	50408479	C	A	ENST00000217086.4:c.543G>T	V181delinsV	Silent	E_2	SNP	True	0	Class 0: This mutation can be originally modeled.	8aa	15aa	Sall4	ENSMUSG00000027547.18	ENSMUST00000029061.12	chr2	4	-	SNP	Silent	E_2	168598311.0	168598311.0	C	A	ENSMUST00000029061.12:c.528G>T	V176delinsV	168598311.0	168598311.0	C	A	ENSMUST00000029061.12:c.528G>T	V176delinsV	COSMIC-H1018606	COSMIC-H1018606-M01-V01	COSMIC	21947672.0	False	False	False	False	False	23
SALL4	ENSG00000101115.8	ENST00000217086.4	chr20	4	-	True	50407817	50407817	C	T	ENST00000217086.4:c.1205G>A	R402H	Missense	E_2	SNP	True	0	Class 0: This mutation can be originally modeled.	13aa	7aa	Sall4	ENSMUSG00000027547.18	ENSMUST00000029061.12	chr2	4	-	SNP	Missense	E_2	168597619.0	168597619.0	C	T	ENSMUST00000029061.12:c.1220G>A	R407H	168597619.0	168597619.0	C	T	ENSMUST00000029061.12:c.1220G>A	R407H	COSMIC-H1018609	COSMIC-H1018609-M01-V01	COSMIC	21947050.0	False	False	False	False	False	20
SALL4	ENSG00000101115.8	ENST00000217086.4	chr20	4	-	True	50407071	50407071	C	T	ENST00000217086.4:c.1951G>A	G651S	Missense	E_2	SNP	True	0	Class 0: This mutation can be originally modeled.	28aa	9aa	Sall4	ENSMUSG00000027547.18	ENSMUST00000029061.12	chr2	4	-	SNP	Missense	E_2	168596867.0	168596867.0	C	T	ENSMUST00000029061.12:c.1972G>A	G658S	168596867.0	168596867.0	C	T	ENSMUST00000029061.12:c.1972G>A	G658S	COSMIC-H1018610	COSMIC-H1018610-M01-V01	COSMIC	21947694.0	False	False	False	False	False	37
SALL4	ENSG00000101115.8	ENST00000217086.4	chr20	4	-	True	50407042	50407042	C	A	ENST00000217086.4:c.1980G>T	E660D	Missense	E_2	SNP	True	0	Class 0: This mutation can be originally modeled.	37aa	0aa	Sall4	ENSMUSG00000027547.18	ENSMUST00000029061.12	chr2	4	-	SNP	Missense	E_2	168596838.0	168596838.0	C	A	ENSMUST00000029061.12:c.2001G>T	E667D	168596838.0	168596838.0	C	A	ENSMUST00000029061.12:c.2001G>T	E667D	COSMIC-H1018612	COSMIC-H1018612-M01-V01	COSMIC	21947704.0	False	False	False	False	False	37
SALL4	ENSG00000101115.8	ENST00000217086.4	chr20	4	-	True	50407512	50407512	G	A	ENST00000217086.4:c.1510C>T	P504S	Missense	E_2	SNP	True	0	Class 0: This mutation can be originally modeled.	4aa	0aa	Sall4	ENSMUSG00000027547.18	ENSMUST00000029061.12	chr2	4	-	SNP	Missense	E_2	168597308.0	168597308.0	G	A	ENSMUST00000029061.12:c.1531C>T	P511S	168597308.0	168597308.0	G	A	ENSMUST00000029061.12:c.1531C>T	P511S	COSMIC-H1018617	COSMIC-H1018617-M01-V01	COSMIC	21947723.0	False	False	False	False	False	4
SALL4	ENSG00000101115.8	ENST00000217086.4	chr20	4	-	True	50407577	50407577	G	C	ENST00000217086.4:c.1445C>G	S482C	Missense	E_2	SNP	True	0	Class 0: This mutation can be originally modeled.	0aa	0aa	Sall4	ENSMUSG00000027547.18	ENSMUST00000029061.12	chr2	4	-	SNP	Missense	E_2	168597373.0	168597373.0	G	C	ENSMUST00000029061.12:c.1466C>G	S489C	168597373.0	168597373.0	G	C	ENSMUST00000029061.12:c.1466C>G	S489C	COSMIC-H1018620	COSMIC-H1018620-M01-V01	COSMIC	21947730.0	False	False	False	False	False	0
SALL4	ENSG00000101115.8	ENST00000217086.4	chr20	4	-	True	50400912	50400912	G	A	ENST00000217086.4:c.3054C>T	G1018delinsG	Silent	E_4	SNP	True	0	Class 0: This mutation can be originally modeled.	1aa	2aa	Sall4	ENSMUSG00000027547.18	ENSMUST00000029061.12	chr2	4	-	SNP	Silent	E_4	168592069.0	168592069.0	G	A	ENSMUST00000029061.12:c.3084C>T	G1028delinsG	168592069.0	168592069.0	G	A	ENSMUST00000029061.12:c.3084C>T	G1028delinsG	COSMIC-H1018621	COSMIC-H1018621-M01-V01	COSMIC	21947734.0	False	False	False	False	False	3
SALL4	ENSG00000101115.8	ENST00000217086.4	chr20	4	-	True	50400856	50400856	G	A	ENST00000217086.4:c.3110C>T	P1037L	Missense	E_4	SNP	True	0	Class 0: This mutation can be originally modeled.	1aa	0aa	Sall4	ENSMUSG00000027547.18	ENSMUST00000029061.12	chr2	4	-	SNP	Missense	E_4	168592013.0	168592013.0	G	A	ENSMUST00000029061.12:c.3140C>T	P1047L	168592013.0	168592013.0	G	A	ENSMUST00000029061.12:c.3140C>T	P1047L	COSMIC-H1018627	COSMIC-H1018627-M01-V01	COSMIC	21947760.0	False	False	False	False	False	1
SALL4	ENSG00000101115.8	ENST00000217086.4	chr20	4	-	True	50405522	50405522	G	A	ENST00000217086.4:c.2620C>T	R874W	Missense	E_3	SNP	True	0	Class 0: This mutation can be originally modeled.	1aa	63aa	Sall4	ENSMUSG00000027547.18	ENSMUST00000029061.12	chr2	4	-	SNP	Missense	E_3	168594496.0	168594496.0	G	A	ENSMUST00000029061.12:c.2650C>T	R884W	168594496.0	168594496.0	G	A	ENSMUST00000029061.12:c.2650C>T	R884W	COSMIC-H1018628	COSMIC-H1018628-M01-V01	COSMIC	21943062.0	False	False	False	False	False	64
SALL4	ENSG00000101115.8	ENST00000217086.4	chr20	4	-	True	50406693	50406693	G	A	ENST00000217086.4:c.2329C>T	P777S	Missense	E_2	SNP	True	0	Class 0: This mutation can be originally modeled.	4aa	1aa	Sall4	ENSMUSG00000027547.18	ENSMUST00000029061.12	chr2	4	-	SNP	Missense	E_2	168596483.0	168596483.0	G	A	ENSMUST00000029061.12:c.2356C>T	P786S	168596483.0	168596483.0	G	A	ENSMUST00000029061.12:c.2356C>T	P786S	COSMIC-H1018632	COSMIC-H1018632-M01-V01	COSMIC	21947780.0	False	False	False	False	False	5
SALL4	ENSG00000101115.8	ENST00000217086.4	chr20	4	-	True	50400963	50400963	G	A	ENST00000217086.4:c.3003C>T	S1001delinsS	Silent	E_4	SNP	True	0	Class 0: This mutation can be originally modeled.	5aa	3aa	Sall4	ENSMUSG00000027547.18	ENSMUST00000029061.12	chr2	4	-	SNP	Silent	E_4	168592120.0	168592120.0	C	A	ENSMUST00000029061.12:c.3033G>T	S1011delinsS	168592120.0	168592120.0	C	A	ENSMUST00000029061.12:c.3033G>T	S1011delinsS	COSMIC-H1018635	COSMIC-H1018635-M01-V01	COSMIC	21946804.0	False	False	False	False	False	8
SALL4	ENSG00000101115.8	ENST00000217086.4	chr20	4	-	True	50408693	50408693	A	G	ENST00000217086.4:c.329T>C	V110A	Missense	E_2	SNP	True	0	Class 0: This mutation can be originally modeled.	12aa	6aa	Sall4	ENSMUSG00000027547.18	ENSMUST00000029061.12	chr2	4	-	SNP	Missense	E_2	168598522.0	168598522.0	A	G	ENSMUST00000029061.12:c.317T>C	V106A	168598522.0	168598522.0	A	G	ENSMUST00000029061.12:c.317T>C	V106A	COSMIC-H1018636	COSMIC-H1018636-M01-V01	COSMIC	21947900.0	False	False	False	False	False	18
SALL4	ENSG00000101115.8	ENST00000217086.4	chr20	4	-	True	50407731	50407731	G	T	ENST00000217086.4:c.1291C>A	R431delinsR	Silent	E_2	SNP	True	0	Class 0: This mutation can be originally modeled.	0aa	2aa	Sall4	ENSMUSG00000027547.18	ENSMUST00000029061.12	chr2	4	-	SNP	Silent	E_2	168597533.0	168597533.0	G	T	ENSMUST00000029061.12:c.1306C>A	R436delinsR	168597533.0	168597533.0	G	T	ENSMUST00000029061.12:c.1306C>A	R436delinsR	COSMIC-H1018639	COSMIC-H1018639-M01-V01	COSMIC	21947911.0	False	False	False	False	False	2
SALL4	ENSG00000101115.8	ENST00000217086.4	chr20	4	-	True	50408704	50408704	G	A	ENST00000217086.4:c.318C>T	S106delinsS	Silent	E_2	SNP	True	0	Class 0: This mutation can be originally modeled.	8aa	10aa	Sall4	ENSMUSG00000027547.18	ENSMUST00000029061.12	chr2	4	-	SNP	Silent	E_2	168598533.0	168598533.0	G	A	ENSMUST00000029061.12:c.306C>T	S102delinsS	168598533.0	168598533.0	G	A	ENSMUST00000029061.12:c.306C>T	S102delinsS	COSMIC-H1019330	COSMIC-H1019330-M01-V01	COSMIC	21942860.0	False	False	False	False	False	18
SALL4	ENSG00000101115.8	ENST00000217086.4	chr20	4	-	True	50406573	50406573	T	C	ENST00000217086.4:c.2449A>G	T817A	Missense	E_2	SNP	True	0	Class 0: This mutation can be originally modeled.	0aa	0aa	Sall4	ENSMUSG00000027547.18	ENSMUST00000029061.12	chr2	4	-	SNP	Missense	E_2	168596360.0	168596360.0	T	C	ENSMUST00000029061.12:c.2479A>G	T827A	168596360.0	168596360.0	T	C	ENSMUST00000029061.12:c.2479A>G	T827A	COSMIC-H1019332	COSMIC-H1019332-M01-V01	COSMIC	21942871.0	False	False	False	False	False	0
SALL4	ENSG00000101115.8	ENST00000217086.4	chr20	4	-	True	50408061	50408061	G	A	ENST00000217086.4:c.961C>T	R321W	Missense	E_2	SNP	True	0	Class 0: This mutation can be originally modeled.	8aa	4aa	Sall4	ENSMUSG00000027547.18	ENSMUST00000029061.12	chr2	4	-	SNP	Missense	E_2	168597875.0	168597875.0	G	A	ENSMUST00000029061.12:c.964C>T	R322W	168597875.0	168597875.0	G	A	ENSMUST00000029061.12:c.964C>T	R322W	COSMIC-H1019335	COSMIC-H1019335-M01-V01	COSMIC	21942884.0	False	False	False	False	False	12
SALL4	ENSG00000101115.8	ENST00000217086.4	chr20	4	-	True	50405503	50405503	G	A	ENST00000217086.4:c.2639C>T	S880L	Missense	E_3	SNP	True	0	Class 0: This mutation can be originally modeled.	7aa	57aa	Sall4	ENSMUSG00000027547.18	ENSMUST00000029061.12	chr2	4	-	SNP	Missense	E_3	168594477.0	168594477.0	G	A	ENSMUST00000029061.12:c.2669C>T	S890L	168594477.0	168594477.0	G	A	ENSMUST00000029061.12:c.2669C>T	S890L	COSMIC-H1019338	COSMIC-H1019338-M01-V01	COSMIC	21942899.0	False	False	False	False	False	64
SALL4	ENSG00000101115.8	ENST00000217086.4	chr20	4	-	True	50401222	50401222	A	G	ENST00000217086.4:c.2744T>C	V915A	Missense	E_4	SNP	True	0	Class 0: This mutation can be originally modeled.	42aa	22aa	Sall4	ENSMUSG00000027547.18	ENSMUST00000029061.12	chr2	4	-	SNP	Missense	E_4	168592379.0	168592379.0	A	G	ENSMUST00000029061.12:c.2774T>C	V925A	168592379.0	168592379.0	A	G	ENSMUST00000029061.12:c.2774T>C	V925A	COSMIC-H1019343	COSMIC-H1019343-M01-V01	COSMIC	21943025.0	False	False	False	False	False	64
SALL4	ENSG00000101115.8	ENST00000217086.4	chr20	4	-	True	50408298	50408298	A	T	ENST00000217086.4:c.724T>A	W242R	Missense	E_2	SNP	True	0	Class 0: This mutation can be originally modeled.	4aa	1aa	Sall4	ENSMUSG00000027547.18	ENSMUST00000029061.12	chr2	4	-	SNP	Missense	E_2	168598130.0	168598130.0	A	T	ENSMUST00000029061.12:c.709T>A	W237R	168598130.0	168598130.0	A	T	ENSMUST00000029061.12:c.709T>A	W237R	COSMIC-H1019344	COSMIC-H1019344-M01-V01	COSMIC	21943036.0	False	False	False	False	False	5
SALL4	ENSG00000101115.8	ENST00000217086.4	chr20	4	-	True	50405602	50405602	C	T	ENST00000217086.4:c.2540G>A	G847E	Missense	E_3	SNP	True	0	Class 0: This mutation can be originally modeled.	10aa	1aa	Sall4	ENSMUSG00000027547.18	ENSMUST00000029061.12	chr2	4	-	SNP	Missense	E_3	168594582.0	168594582.0	C	T	ENSMUST00000029061.12:c.2564G>A	G855E	168594582.0	168594582.0	C	T	ENSMUST00000029061.12:c.2564G>A	G855E	COSMIC-H1019347	COSMIC-H1019347-M01-V01	COSMIC	21943057.0	False	False	False	False	False	11
SALL4	ENSG00000101115.8	ENST00000217086.4	chr20	4	-	True	50400814	50400814	G	A	ENST00000217086.4:c.3152C>T	A1051V	Missense	E_4	SNP	True	0	Class 0: This mutation can be originally modeled.	13aa	3aa	Sall4	ENSMUSG00000027547.18	ENSMUST00000029061.12	chr2	4	-	SNP	Missense	E_4	168591959.0	168591959.0	G	A	ENSMUST00000029061.12:c.3194C>T	A1065V	168591959.0	168591959.0	G	A	ENSMUST00000029061.12:c.3194C>T	A1065V	COSMIC-H1019349	COSMIC-H1019349-M01-V01	COSMIC	21944657.0	False	False	False	False	False	16
SALL4	ENSG00000101115.8	ENST00000217086.4	chr20	4	-	True	50400977	50400977	T	G	ENST00000217086.4:c.2989A>C	T997P	Missense	E_4	SNP	True	0	Class 0: This mutation can be originally modeled.	1aa	7aa	Sall4	ENSMUSG00000027547.18	ENSMUST00000029061.12	chr2	4	-	SNP	Missense	E_4	168592134.0	168592134.0	T	G	ENSMUST00000029061.12:c.3019A>C	T1007P	168592134.0	168592134.0	T	G	ENSMUST00000029061.12:c.3019A>C	T1007P	COSMIC-H1019350	COSMIC-H1019350-M01-V01	COSMIC	21944660.0	False	False	False	False	False	8
SALL4	ENSG00000101115.8	ENST00000217086.4	chr20	4	-	True	50407510	50407510	G	A	ENST00000217086.4:c.1512C>T	P504delinsP	Silent	E_2	SNP	True	0	Class 0: This mutation can be originally modeled.	4aa	0aa	Sall4	ENSMUSG00000027547.18	ENSMUST00000029061.12	chr2	4	-	SNP	Silent	E_2	168597306.0	168597306.0	G	A	ENSMUST00000029061.12:c.1533C>T	P511delinsP	168597306.0	168597306.0	G	A	ENSMUST00000029061.12:c.1533C>T	P511delinsP	COSMIC-H1019353	COSMIC-H1019353-M01-V01	COSMIC	21944668.0	False	False	False	False	False	4
SALL4	ENSG00000101115.8	ENST00000217086.4	chr20	4	-	True	50401205	50401205	C	A	ENST00000217086.4:c.2761G>T	G921W	Missense	E_4	SNP	True	0	Class 0: This mutation can be originally modeled.	48aa	16aa	Sall4	ENSMUSG00000027547.18	ENSMUST00000029061.12	chr2	4	-	SNP	Missense	E_4	168592362.0	168592362.0	C	A	ENSMUST00000029061.12:c.2791G>T	G931W	168592362.0	168592362.0	C	A	ENSMUST00000029061.12:c.2791G>T	G931W	COSMIC-H1019354	COSMIC-H1019354-M01-V01	COSMIC	21944670.0	False	False	False	False	False	64
SALL4	ENSG00000101115.8	ENST00000217086.4	chr20	4	-	True	50400819	50400819	C	A	ENST00000217086.4:c.3147G>T	K1049N	Missense	E_4	SNP	True	0	Class 0: This mutation can be originally modeled.	11aa	5aa	Sall4	ENSMUSG00000027547.18	ENSMUST00000029061.12	chr2	4	-	SNP	Missense	E_4	168591964.0	168591964.0	C	A	ENSMUST00000029061.12:c.3189G>T	K1063N	168591964.0	168591964.0	C	A	ENSMUST00000029061.12:c.3189G>T	K1063N	COSMIC-H1019355	COSMIC-H1019355-M01-V01	COSMIC	21944675.0	False	False	False	False	False	16
SALL4	ENSG00000101115.8	ENST00000217086.4	chr20	4	-	True	50408270	50408270	C	A	ENST00000217086.4:c.752G>T	G251V	Missense	E_2	SNP	True	0	Class 0: This mutation can be originally modeled.	1aa	0aa	Sall4	ENSMUSG00000027547.18	ENSMUST00000029061.12	chr2	4	-	SNP	Missense	E_2	168598105.0	168598105.0	C	A	ENSMUST00000029061.12:c.734G>T	G245V	168598105.0	168598105.0	C	A	ENSMUST00000029061.12:c.734G>T	G245V	COSMIC-H1019357	COSMIC-H1019357-M01-V01	COSMIC	21944681.0	False	False	False	False	False	1
SALL4	ENSG00000101115.8	ENST00000217086.4	chr20	4	-	True	50408548	50408548	C	T	ENST00000217086.4:c.474G>A	E158delinsE	Silent	E_2	SNP	True	0	Class 0: This mutation can be originally modeled.	4aa	0aa	Sall4	ENSMUSG00000027547.18	ENSMUST00000029061.12	chr2	4	-	SNP	Silent	E_2	168598380.0	168598380.0	C	T	ENSMUST00000029061.12:c.459G>A	E153delinsE	168598380.0	168598380.0	C	T	ENSMUST00000029061.12:c.459G>A	E153delinsE	COSMIC-H1019358	COSMIC-H1019358-M01-V01	COSMIC	21944683.0	False	False	False	False	False	4
SALL4	ENSG00000101115.8	ENST00000217086.4	chr20	4	-	True	50407938	50407938	T	C	ENST00000217086.4:c.1084A>G	K362E	Missense	E_2	SNP	True	0	Class 0: This mutation can be originally modeled.	6aa	0aa	Sall4	ENSMUSG00000027547.18	ENSMUST00000029061.12	chr2	4	-	SNP	Missense	E_2	168597752.0	168597752.0	T	C	ENSMUST00000029061.12:c.1087A>G	K363E	168597752.0	168597752.0	T	C	ENSMUST00000029061.12:c.1087A>G	K363E	COSMIC-H1019359	COSMIC-H1019359-M01-V01	COSMIC	21944686.0	False	False	False	False	False	6
SALL4	ENSG00000101115.8	ENST00000217086.4	chr20	4	-	True	50400972	50400972	G	A	ENST00000217086.4:c.2994C>T	L998delinsL	Silent	E_4	SNP	True	0	Class 0: This mutation can be originally modeled.	2aa	6aa	Sall4	ENSMUSG00000027547.18	ENSMUST00000029061.12	chr2	4	-	SNP	Silent	E_4	168592129.0	168592129.0	C	A	ENSMUST00000029061.12:c.3024G>T	L1008delinsL	168592129.0	168592129.0	C	A	ENSMUST00000029061.12:c.3024G>T	L1008delinsL	COSMIC-H1019372	COSMIC-H1019372-M01-V01	COSMIC	21944815.0	False	False	False	False	False	8
SALL4	ENSG00000101115.8	ENST00000217086.4	chr20	4	-	True	50408828	50408828	C	G	ENST00000217086.4:c.194G>C	R65P	Missense	E_2	SNP	True	0	Class 0: This mutation can be originally modeled.	2aa	0aa	Sall4	ENSMUSG00000027547.18	ENSMUST00000029061.12	chr2	4	-	SNP	Missense	E_2	168598657.0	168598657.0	C	G	ENSMUST00000029061.12:c.182G>C	R61P	168598657.0	168598657.0	C	G	ENSMUST00000029061.12:c.182G>C	R61P	COSMIC-H1019373	COSMIC-H1019373-M01-V01	COSMIC	21944821.0	False	False	False	False	False	2
SALL4	ENSG00000101115.8	ENST00000217086.4	chr20	4	-	True	50408519	50408519	A	G	ENST00000217086.4:c.503T>C	I168T	Missense	E_2	SNP	True	0	Class 0: This mutation can be originally modeled.	4aa	3aa	Sall4	ENSMUSG00000027547.18	ENSMUST00000029061.12	chr2	4	-	SNP	Missense	E_2	168598351.0	168598351.0	A	G	ENSMUST00000029061.12:c.488T>C	I163T	168598351.0	168598351.0	A	G	ENSMUST00000029061.12:c.488T>C	I163T	COSMIC-H1019376	COSMIC-H1019376-M01-V01	COSMIC	21944828.0	False	False	False	False	False	7
SALL4	ENSG00000101115.8	ENST00000217086.4	chr20	4	-	True	50408085	50408085	A	G	ENST00000217086.4:c.937T>C	F313L	Missense	E_2	SNP	True	0	Class 0: This mutation can be originally modeled.	0aa	12aa	Sall4	ENSMUSG00000027547.18	ENSMUST00000029061.12	chr2	4	-	SNP	Missense	E_2	168597899.0	168597899.0	A	G	ENSMUST00000029061.12:c.940T>C	F314L	168597899.0	168597899.0	A	G	ENSMUST00000029061.12:c.940T>C	F314L	COSMIC-H1019378	COSMIC-H1019378-M01-V01	COSMIC	21944834.0	False	False	False	False	False	12
SALL4	ENSG00000101115.8	ENST00000217086.4	chr20	4	-	True	50400834	50400834	G	A	ENST00000217086.4:c.3132C>T	F1044delinsF	Silent	E_4	SNP	True	0	Class 0: This mutation can be originally modeled.	6aa	10aa	Sall4	ENSMUSG00000027547.18	ENSMUST00000029061.12	chr2	4	-	SNP	Silent	E_4	168591979.0	168591979.0	G	A	ENSMUST00000029061.12:c.3174C>T	F1058delinsF	168591979.0	168591979.0	G	A	ENSMUST00000029061.12:c.3174C>T	F1058delinsF	COSMIC-H1019380	COSMIC-H1019380-M01-V01	COSMIC	21944840.0	False	False	False	False	False	16
SALL4	ENSG00000101115.8	ENST00000217086.4	chr20	4	-	True	50408807	50408807	T	A	ENST00000217086.4:c.215A>T	H72L	Missense	E_2	SNP	True	0	Class 0: This mutation can be originally modeled.	1aa	0aa	Sall4	ENSMUSG00000027547.18	ENSMUST00000029061.12	chr2	4	-	SNP	Missense	E_2	168598636.0	168598636.0	T	A	ENSMUST00000029061.12:c.203A>T	H68L	168598636.0	168598636.0	T	A	ENSMUST00000029061.12:c.203A>T	H68L	COSMIC-H1019383	COSMIC-H1019383-M01-V01	COSMIC	21944846.0	False	False	False	False	False	1
SALL4	ENSG00000101115.8	ENST00000217086.4	chr20	4	-	True	50418828	50418828	C	T	ENST00000217086.4:c.120G>A	A40delinsA	Silent	E_1	SNP	True	0	Class 0: This mutation can be originally modeled.	1aa	0aa	Sall4	ENSMUSG00000027547.18	ENSMUST00000029061.12	chr2	4	-	SNP	Silent	E_1	168608842.0	168608842.0	C	T	ENSMUST00000029061.12:c.108G>A	A36delinsA	168608842.0	168608842.0	C	T	ENSMUST00000029061.12:c.108G>A	A36delinsA	COSMIC-H1019388	COSMIC-H1019388-M01-V01	COSMIC	21944857.0	False	False	False	False	False	1
SALL4	ENSG00000101115.8	ENST00000217086.4	chr20	4	-	True	50407563	50407563	G	A	ENST00000217086.4:c.1459C>T	Q487*	Nonsense	E_2	SNP	True	0	Class 0: This mutation can be originally modeled.	3aa	0aa	Sall4	ENSMUSG00000027547.18	ENSMUST00000029061.12	chr2	4	-	SNP	Nonsense	E_2	168597359.0	168597359.0	G	A	ENSMUST00000029061.12:c.1480C>T	Q494*	168597359.0	168597359.0	G	A	ENSMUST00000029061.12:c.1480C>T	Q494*	COSMIC-H1019389	COSMIC-H1019389-M01-V01	COSMIC	21944860.0	False	False	False	False	False	3
SALL4	ENSG00000101115.8	ENST00000217086.4	chr20	4	-	True	50408259	50408259	C	T	ENST00000217086.4:c.763G>A	D255N	Missense	E_2	SNP	True	0	Class 0: This mutation can be originally modeled.	3aa	3aa	Sall4	ENSMUSG00000027547.18	ENSMUST00000029061.12	chr2	4	-	SNP	Missense	E_2	168598091.0	168598091.0	C	T	ENSMUST00000029061.12:c.748G>A	D250N	168598091.0	168598091.0	C	T	ENSMUST00000029061.12:c.748G>A	D250N	COSMIC-H1019390	COSMIC-H1019390-M01-V01	COSMIC	21944864.0	False	False	False	False	False	6
SALL4	ENSG00000101115.8	ENST00000217086.4	chr20	4	-	True	50400827	50400827	C	A	ENST00000217086.4:c.3139G>T	E1047*	Nonsense	E_4	SNP	True	0	Class 0: This mutation can be originally modeled.	9aa	7aa	Sall4	ENSMUSG00000027547.18	ENSMUST00000029061.12	chr2	4	-	SNP	Nonsense	E_4	168591972.0	168591972.0	C	A	ENSMUST00000029061.12:c.3181G>T	E1061*	168591972.0	168591972.0	C	A	ENSMUST00000029061.12:c.3181G>T	E1061*	COSMIC-H1019391	COSMIC-H1019391-M01-V01	COSMIC	21944868.0	False	False	False	False	False	16
SALL4	ENSG00000101115.8	ENST00000217086.4	chr20	4	-	True	50407911	50407911	C	T	ENST00000217086.4:c.1111G>A	V371I	Missense	E_2	SNP	True	0	Class 0: This mutation can be originally modeled.	1aa	1aa	Sall4	ENSMUSG00000027547.18	ENSMUST00000029061.12	chr2	4	-	SNP	Missense	E_2	168597713.0	168597713.0	C	T	ENSMUST00000029061.12:c.1126G>A	V376I	168597713.0	168597713.0	C	T	ENSMUST00000029061.12:c.1126G>A	V376I	COSMIC-H1019396	COSMIC-H1019396-M01-V01	COSMIC	21946408.0	False	False	False	False	False	2
SALL4	ENSG00000101115.8	ENST00000217086.4	chr20	4	-	True	50418937	50418937	C	T	ENST00000217086.4:c.11G>A	R4H	Missense	E_1	SNP	True	0	Class 0: This mutation can be originally modeled.	3aa	9aa	Sall4	ENSMUSG00000027547.18	ENSMUST00000029061.12	chr2	4	-	SNP	Missense	E_1	168608939.0	168608939.0	C	T	ENSMUST00000029061.12:c.11G>A	R4H	168608939.0	168608939.0	C	T	ENSMUST00000029061.12:c.11G>A	R4H	COSMIC-H1019397	COSMIC-H1019397-M01-V01	COSMIC	21946411.0	False	False	False	False	False	12
SALL4	ENSG00000101115.8	ENST00000217086.4	chr20	4	-	True	50407042	50407042	C	G	ENST00000217086.4:c.1980G>C	E660D	Missense	E_2	SNP	True	0	Class 0: This mutation can be originally modeled.	37aa	0aa	Sall4	ENSMUSG00000027547.18	ENSMUST00000029061.12	chr2	4	-	SNP	Missense	E_2	168596838.0	168596838.0	C	G	ENSMUST00000029061.12:c.2001G>C	E667D	168596838.0	168596838.0	C	G	ENSMUST00000029061.12:c.2001G>C	E667D	COSMIC-H1019398	COSMIC-H1019398-M01-V01	COSMIC	21946416.0	False	False	False	False	False	37
SALL4	ENSG00000101115.8	ENST00000217086.4	chr20	4	-	True	50408550	50408550	C	T	ENST00000217086.4:c.472G>A	E158K	Missense	E_2	SNP	True	0	Class 0: This mutation can be originally modeled.	4aa	0aa	Sall4	ENSMUSG00000027547.18	ENSMUST00000029061.12	chr2	4	-	SNP	Missense	E_2	168598382.0	168598382.0	C	T	ENSMUST00000029061.12:c.457G>A	E153K	168598382.0	168598382.0	C	T	ENSMUST00000029061.12:c.457G>A	E153K	COSMIC-H1019400	COSMIC-H1019400-M01-V01	COSMIC	21946421.0	False	False	False	False	False	4
SALL4	ENSG00000101115.8	ENST00000217086.4	chr20	4	-	True	50408636	50408636	C	A	ENST00000217086.4:c.386G>T	S129I	Missense	E_2	SNP	True	0	Class 0: This mutation can be originally modeled.	0aa	0aa	Sall4	ENSMUSG00000027547.18	ENSMUST00000029061.12	chr2	4	-	SNP	Missense	E_2	168598468.0	168598468.0	C	A	ENSMUST00000029061.12:c.371G>T	S124I	168598468.0	168598468.0	C	A	ENSMUST00000029061.12:c.371G>T	S124I	COSMIC-H1019401	COSMIC-H1019401-M01-V01	COSMIC	21946425.0	False	False	False	False	False	0
SALL4	ENSG00000101115.8	ENST00000217086.4	chr20	4	-	True	50406729	50406729	A	C	ENST00000217086.4:c.2293T>G	S765A	Missense	E_2	SNP	True	0	Class 0: This mutation can be originally modeled.	1aa	1aa	Sall4	ENSMUSG00000027547.18	ENSMUST00000029061.12	chr2	4	-	SNP	Missense	E_2	168596522.0	168596522.0	A	C	ENSMUST00000029061.12:c.2317T>G	S773A	168596522.0	168596522.0	A	C	ENSMUST00000029061.12:c.2317T>G	S773A	COSMIC-H1019402	COSMIC-H1019402-M01-V01	COSMIC	21946431.0	False	False	False	False	False	2
SALL4	ENSG00000101115.8	ENST00000217086.4	chr20	4	-	True	50407276	50407276	C	T	ENST00000217086.4:c.1746G>A	K582delinsK	Silent	E_2	SNP	True	0	Class 0: This mutation can be originally modeled.	37aa	38aa	Sall4	ENSMUSG00000027547.18	ENSMUST00000029061.12	chr2	4	-	SNP	Silent	E_2	168597072.0	168597072.0	C	T	ENSMUST00000029061.12:c.1767G>A	K589delinsK	168597072.0	168597072.0	C	T	ENSMUST00000029061.12:c.1767G>A	K589delinsK	COSMIC-H1019403	COSMIC-H1019403-M01-V01	COSMIC	21946435.0	False	False	False	False	False	75
SALL4	ENSG00000101115.8	ENST00000217086.4	chr20	4	-	True	50418919	50418919	T	A	ENST00000217086.4:c.29A>T	Q10L	Missense	E_1	SNP	True	0	Class 0: This mutation can be originally modeled.	9aa	3aa	Sall4	ENSMUSG00000027547.18	ENSMUST00000029061.12	chr2	4	-	SNP	Missense	E_1	168608921.0	168608921.0	T	A	ENSMUST00000029061.12:c.29A>T	Q10L	168608921.0	168608921.0	T	A	ENSMUST00000029061.12:c.29A>T	Q10L	COSMIC-H1019410	COSMIC-H1019410-M01-V01	COSMIC	21946457.0	False	False	False	False	False	12
SALL4	ENSG00000101115.8	ENST00000217086.4	chr20	4	-	True	50407760	50407760	G	A	ENST00000217086.4:c.1262C>T	T421I	Missense	E_2	SNP	True	0	Class 0: This mutation can be originally modeled.	6aa	6aa	Sall4	ENSMUSG00000027547.18	ENSMUST00000029061.12	chr2	4	-	SNP	Missense	E_2	168597562.0	168597562.0	G	A	ENSMUST00000029061.12:c.1277C>T	T426I	168597562.0	168597562.0	G	A	ENSMUST00000029061.12:c.1277C>T	T426I	COSMIC-H1019411	COSMIC-H1019411-M01-V01	COSMIC	21946462.0	False	False	False	False	False	12
SALL4	ENSG00000101115.8	ENST00000217086.4	chr20	4	-	True	50408716	50408716	G	A	ENST00000217086.4:c.306C>T	I102delinsI	Silent	E_2	SNP	True	0	Class 0: This mutation can be originally modeled.	4aa	14aa	Sall4	ENSMUSG00000027547.18	ENSMUST00000029061.12	chr2	4	-	SNP	Silent	E_2	168598545.0	168598545.0	G	A	ENSMUST00000029061.12:c.294C>T	I98delinsI	168598545.0	168598545.0	G	A	ENSMUST00000029061.12:c.294C>T	I98delinsI	COSMIC-H1019414	COSMIC-H1019414-M01-V01	COSMIC	21946467.0	False	False	False	False	False	18
SALL4	ENSG00000101115.8	ENST00000217086.4	chr20	4	-	True	50405538	50405538	C	T	ENST00000217086.4:c.2604G>A	K868delinsK	Silent	E_3	SNP	True	0	Class 0: This mutation can be originally modeled.	4aa	2aa	Sall4	ENSMUSG00000027547.18	ENSMUST00000029061.12	chr2	4	-	SNP	Silent	E_3	168594512.0	168594512.0	C	T	ENSMUST00000029061.12:c.2634G>A	K878delinsK	168594512.0	168594512.0	C	T	ENSMUST00000029061.12:c.2634G>A	K878delinsK	COSMIC-H1019416	COSMIC-H1019416-M01-V01	COSMIC	21946473.0	False	False	False	False	False	6
SALL4	ENSG00000101115.8	ENST00000217086.4	chr20	4	-	True	50407516	50407516	G	A	ENST00000217086.4:c.1506C>T	S502delinsS	Silent	E_2	SNP	True	0	Class 0: This mutation can be originally modeled.	2aa	2aa	Sall4	ENSMUSG00000027547.18	ENSMUST00000029061.12	chr2	4	-	SNP	Silent	E_2	168597312.0	168597312.0	G	A	ENSMUST00000029061.12:c.1527C>T	S509delinsS	168597312.0	168597312.0	G	A	ENSMUST00000029061.12:c.1527C>T	S509delinsS	COSMIC-H1019420	COSMIC-H1019420-M01-V01	COSMIC	21946481.0	False	False	False	False	False	4
SALL4	ENSG00000101115.8	ENST00000217086.4	chr20	4	-	True	50401030	50401030	C	T	ENST00000217086.4:c.2936G>A	G979D	Missense	E_4	SNP	True	0	Class 0: This mutation can be originally modeled.	3aa	2aa	Sall4	ENSMUSG00000027547.18	ENSMUST00000029061.12	chr2	4	-	SNP	Missense	E_4	168592187.0	168592187.0	C	T	ENSMUST00000029061.12:c.2966G>A	G989D	168592187.0	168592187.0	C	T	ENSMUST00000029061.12:c.2966G>A	G989D	COSMIC-H1020560	COSMIC-H1020560-M01-V01	COSMIC	21943066.0	False	False	False	False	False	5
SALL4	ENSG00000101115.8	ENST00000217086.4	chr20	4	-	True	50405641	50405641	G	A	ENST00000217086.4:c.2501C>T	P834L	Missense	E_3	SNP	True	0	Class 0: This mutation can be originally modeled.	0aa	1aa	Sall4	ENSMUSG00000027547.18	ENSMUST00000029061.12	chr2	4	-	SNP	Missense	E_3	168594621.0	168594621.0	G	A	ENSMUST00000029061.12:c.2525C>T	P842L	168594621.0	168594621.0	G	A	ENSMUST00000029061.12:c.2525C>T	P842L	COSMIC-H1020561	COSMIC-H1020561-M01-V01	COSMIC	21943072.0	False	False	False	False	False	1
SALL4	ENSG00000101115.8	ENST00000217086.4	chr20	4	-	True	50407162	50407162	T	A	ENST00000217086.4:c.1860A>T	T620delinsT	Silent	E_2	SNP	True	0	Class 0: This mutation can be originally modeled.	75aa	0aa	Sall4	ENSMUSG00000027547.18	ENSMUST00000029061.12	chr2	4	-	SNP	Silent	E_2	168596958.0	168596958.0	C	A	ENSMUST00000029061.12:c.1881G>T	T627delinsT	168596958.0	168596958.0	C	A	ENSMUST00000029061.12:c.1881G>T	T627delinsT	COSMIC-H1020563	COSMIC-H1020563-M01-V01	COSMIC	21943079.0	False	False	False	False	False	75
SALL4	ENSG00000101115.8	ENST00000217086.4	chr20	4	-	True	50408071	50408071	C	A	ENST00000217086.4:c.951G>T	P317delinsP	Silent	E_2	SNP	True	0	Class 0: This mutation can be originally modeled.	4aa	8aa	Sall4	ENSMUSG00000027547.18	ENSMUST00000029061.12	chr2	4	-	SNP	Silent	E_2	168597885.0	168597885.0	A	A	ENSMUST00000029061.12:c.954T>T	P318delinsP	168597885.0	168597885.0	A	A	ENSMUST00000029061.12:c.954T>T	P318delinsP	COSMIC-H1020565	COSMIC-H1020565-M01-V01	COSMIC	21943088.0	False	False	False	False	False	12
SALL4	ENSG00000101115.8	ENST00000217086.4	chr20	4	-	True	50406794	50406794	A	G	ENST00000217086.4:c.2228T>C	L743P	Missense	E_2	SNP	True	0	Class 0: This mutation can be originally modeled.	0aa	0aa	Sall4	ENSMUSG00000027547.18	ENSMUST00000029061.12	chr2	4	-	SNP	Missense	E_2	168596596.0	168596596.0	A	G	ENSMUST00000029061.12:c.2243T>C	L748P	168596596.0	168596596.0	A	G	ENSMUST00000029061.12:c.2243T>C	L748P	COSMIC-H1020567	COSMIC-H1020567-M01-V01	COSMIC	21943097.0	False	False	False	False	False	0
SALL4	ENSG00000101115.8	ENST00000217086.4	chr20	4	-	True	50407565	50407565	G	T	ENST00000217086.4:c.1457C>A	P486H	Missense	E_2	SNP	True	0	Class 0: This mutation can be originally modeled.	2aa	1aa	Sall4	ENSMUSG00000027547.18	ENSMUST00000029061.12	chr2	4	-	SNP	Missense	E_2	168597361.0	168597361.0	G	T	ENSMUST00000029061.12:c.1478C>A	P493H	168597361.0	168597361.0	G	T	ENSMUST00000029061.12:c.1478C>A	P493H	COSMIC-H1020569	COSMIC-H1020569-M01-V01	COSMIC	21943204.0	False	False	False	False	False	3
SALL4	ENSG00000101115.8	ENST00000217086.4	chr20	4	-	True	50405584	50405584	G	A	ENST00000217086.4:c.2558C>T	P853L	Missense	E_3	SNP	True	0	Class 0: This mutation can be originally modeled.	0aa	0aa	Sall4	ENSMUSG00000027547.18	ENSMUST00000029061.12	chr2	4	-	SNP	Missense	E_3	168594567.0	168594567.0	G	A	ENSMUST00000029061.12:c.2579C>T	P860L	168594567.0	168594567.0	G	A	ENSMUST00000029061.12:c.2579C>T	P860L	COSMIC-H1020570	COSMIC-H1020570-M01-V01	COSMIC	21943209.0	False	False	False	False	False	0
SALL4	ENSG00000101115.8	ENST00000217086.4	chr20	4	-	True	50405426	50405426	C	T	ENST00000217086.4:c.2716G>A	A906T	Missense	E_3	SNP	True	0	Class 0: This mutation can be originally modeled.	33aa	31aa	Sall4	ENSMUSG00000027547.18	ENSMUST00000029061.12	chr2	4	-	SNP	Missense	E_3	168594400.0	168594400.0	C	T	ENSMUST00000029061.12:c.2746G>A	A916T	168594400.0	168594400.0	C	T	ENSMUST00000029061.12:c.2746G>A	A916T	COSMIC-H1020576	COSMIC-H1020576-M01-V01	COSMIC	21943234.0	False	False	False	False	False	64
SALL4	ENSG00000101115.8	ENST00000217086.4	chr20	4	-	True	50407773	50407773	G	A	ENST00000217086.4:c.1249C>T	H417Y	Missense	E_2	SNP	True	0	Class 0: This mutation can be originally modeled.	2aa	10aa	Sall4	ENSMUSG00000027547.18	ENSMUST00000029061.12	chr2	4	-	SNP	Missense	E_2	168597575.0	168597575.0	G	A	ENSMUST00000029061.12:c.1264C>T	H422Y	168597575.0	168597575.0	G	A	ENSMUST00000029061.12:c.1264C>T	H422Y	COSMIC-H1020578	COSMIC-H1020578-M01-V01	COSMIC	21943240.0	False	False	False	False	False	12
SALL4	ENSG00000101115.8	ENST00000217086.4	chr20	4	-	True	50408065	50408065	C	A	ENST00000217086.4:c.957G>T	G319delinsG	Silent	E_2	SNP	True	0	Class 0: This mutation can be originally modeled.	6aa	6aa	Sall4	ENSMUSG00000027547.18	ENSMUST00000029061.12	chr2	4	-	SNP	Silent	E_2	168597879.0	168597879.0	C	A	ENSMUST00000029061.12:c.960G>T	G320delinsG	168597879.0	168597879.0	C	A	ENSMUST00000029061.12:c.960G>T	G320delinsG	COSMIC-H1020581	COSMIC-H1020581-M01-V01	COSMIC	21943249.0	False	False	False	False	False	12
SALL4	ENSG00000101115.8	ENST00000217086.4	chr20	4	-	True	50408357	50408357	T	A	ENST00000217086.4:c.665A>T	Q222L	Missense	E_2	SNP	True	0	Class 0: This mutation can be originally modeled.	11aa	14aa	Sall4	ENSMUSG00000027547.18	ENSMUST00000029061.12	chr2	4	-	SNP	Missense	E_2	168598189.0	168598189.0	T	A	ENSMUST00000029061.12:c.650A>T	Q217L	168598189.0	168598189.0	T	A	ENSMUST00000029061.12:c.650A>T	Q217L	COSMIC-H1020583	COSMIC-H1020583-M01-V01	COSMIC	21943256.0	False	False	False	False	False	25
SALL4	ENSG00000101115.8	ENST00000217086.4	chr20	4	-	True	50407153	50407153	C	A	ENST00000217086.4:c.1869G>T	K623N	Missense	E_2	SNP	True	0	Class 0: This mutation can be originally modeled.	0aa	37aa	Sall4	ENSMUSG00000027547.18	ENSMUST00000029061.12	chr2	4	-	SNP	Missense	E_2	168596949.0	168596949.0	C	A	ENSMUST00000029061.12:c.1890G>T	K630N	168596949.0	168596949.0	C	A	ENSMUST00000029061.12:c.1890G>T	K630N	COSMIC-H1020584	COSMIC-H1020584-M01-V01	COSMIC	21943260.0	False	False	False	False	False	37
SALL4	ENSG00000101115.8	ENST00000217086.4	chr20	4	-	True	50407946	50407946	C	A	ENST00000217086.4:c.1076G>T	G359V	Missense	E_2	SNP	True	0	Class 0: This mutation can be originally modeled.	3aa	3aa	Sall4	ENSMUSG00000027547.18	ENSMUST00000029061.12	chr2	4	-	SNP	Missense	E_2	168597760.0	168597760.0	C	A	ENSMUST00000029061.12:c.1079G>T	G360V	168597760.0	168597760.0	C	A	ENSMUST00000029061.12:c.1079G>T	G360V	COSMIC-H1020628	COSMIC-H1020628-M01-V01	COSMIC	21947916.0	False	False	False	False	False	6
SALL4	ENSG00000101115.8	ENST00000217086.4	chr20	4	-	True	50407032	50407032	C	A	ENST00000217086.4:c.1990G>T	D664Y	Missense	E_2	SNP	True	0	Class 0: This mutation can be originally modeled.	2aa	2aa	Sall4	ENSMUSG00000027547.18	ENSMUST00000029061.12	chr2	4	-	SNP	Missense	E_2	168596828.0	168596828.0	C	A	ENSMUST00000029061.12:c.2011G>T	D671Y	168596828.0	168596828.0	C	A	ENSMUST00000029061.12:c.2011G>T	D671Y	COSMIC-H1020629	COSMIC-H1020629-M01-V01	COSMIC	21947922.0	False	False	False	False	False	4
SALL4	ENSG00000101115.8	ENST00000217086.4	chr20	4	-	True	50407864	50407864	G	A	ENST00000217086.4:c.1158C>T	Y386delinsY	Silent	E_2	SNP	True	0	Class 0: This mutation can be originally modeled.	0aa	1aa	Sall4	ENSMUSG00000027547.18	ENSMUST00000029061.12	chr2	4	-	SNP	Silent	E_2	168597666.0	168597666.0	G	A	ENSMUST00000029061.12:c.1173C>T	Y391delinsY	168597666.0	168597666.0	G	A	ENSMUST00000029061.12:c.1173C>T	Y391delinsY	COSMIC-H1020630	COSMIC-H1020630-M01-V01	COSMIC	21947926.0	False	False	False	False	False	1
SALL4	ENSG00000101115.8	ENST00000217086.4	chr20	4	-	True	50408713	50408713	C	A	ENST00000217086.4:c.309G>T	M103I	Missense	E_2	SNP	True	0	Class 0: This mutation can be originally modeled.	5aa	13aa	Sall4	ENSMUSG00000027547.18	ENSMUST00000029061.12	chr2	4	-	SNP	Missense	E_2	168598542.0	168598542.0	C	A	ENSMUST00000029061.12:c.297G>T	M99I	168598542.0	168598542.0	C	A	ENSMUST00000029061.12:c.297G>T	M99I	COSMIC-H1020631	COSMIC-H1020631-M01-V01	COSMIC	21947929.0	False	False	False	False	False	18
SALL4	ENSG00000101115.8	ENST00000217086.4	chr20	4	-	True	50408848	50408848	C	T	ENST00000217086.4:c.174G>A	E58delinsE	Silent	E_2	SNP	True	0	Class 0: This mutation can be originally modeled.	2aa	1aa	Sall4	ENSMUSG00000027547.18	ENSMUST00000029061.12	chr2	4	-	SNP	Silent	E_2	168598677.0	168598677.0	C	T	ENSMUST00000029061.12:c.162G>A	E54delinsE	168598677.0	168598677.0	C	T	ENSMUST00000029061.12:c.162G>A	E54delinsE	COSMIC-H1020632	COSMIC-H1020632-M01-V01	COSMIC	21947935.0	False	False	False	False	False	3
SALL4	ENSG00000101115.8	ENST00000217086.4	chr20	4	-	True	50407672	50407672	C	T	ENST00000217086.4:c.1350G>A	A450delinsA	Silent	E_2	SNP	True	0	Class 0: This mutation can be originally modeled.	0aa	1aa	Sall4	ENSMUSG00000027547.18	ENSMUST00000029061.12	chr2	4	-	SNP	Silent	E_2	168597465.0	168597465.0	G	T	ENSMUST00000029061.12:c.1374C>A	A458delinsA	168597465.0	168597465.0	G	T	ENSMUST00000029061.12:c.1374C>A	A458delinsA	COSMIC-H1020634	COSMIC-H1020634-M01-V01	COSMIC	21947948.0	False	False	False	False	False	1
SALL4	ENSG00000101115.8	ENST00000217086.4	chr20	4	-	True	50408856	50408856	C	A	ENST00000217086.4:c.166G>T	A56S	Missense	E_2	SNP	True	0	Class 0: This mutation can be originally modeled.	0aa	3aa	Sall4	ENSMUSG00000027547.18	ENSMUST00000029061.12	chr2	4	-	SNP	Missense	E_2	168598685.0	168598685.0	C	A	ENSMUST00000029061.12:c.154G>T	A52S	168598685.0	168598685.0	C	A	ENSMUST00000029061.12:c.154G>T	A52S	COSMIC-H1020639	COSMIC-H1020639-M01-V01	COSMIC	21947971.0	False	False	False	False	False	3
SALL4	ENSG00000101115.8	ENST00000217086.4	chr20	4	-	True	50408450	50408450	A	C	ENST00000217086.4:c.572T>G	V191G	Missense	E_2	SNP	True	0	Class 0: This mutation can be originally modeled.	18aa	5aa	Sall4	ENSMUSG00000027547.18	ENSMUST00000029061.12	chr2	4	-	SNP	Missense	E_2	168598282.0	168598282.0	A	C	ENSMUST00000029061.12:c.557T>G	V186G	168598282.0	168598282.0	A	C	ENSMUST00000029061.12:c.557T>G	V186G	COSMIC-H1020641	COSMIC-H1020641-M01-V01	COSMIC	21947981.0	False	False	False	False	False	23
SALL4	ENSG00000101115.8	ENST00000217086.4	chr20	4	-	True	50406731	50406731	G	T	ENST00000217086.4:c.2291C>A	S764Y	Missense	E_2	SNP	True	0	Class 0: This mutation can be originally modeled.	0aa	2aa	Sall4	ENSMUSG00000027547.18	ENSMUST00000029061.12	chr2	4	-	SNP	Missense	E_2	168596524.0	168596524.0	G	T	ENSMUST00000029061.12:c.2315C>A	S772Y	168596524.0	168596524.0	G	T	ENSMUST00000029061.12:c.2315C>A	S772Y	COSMIC-H1020642	COSMIC-H1020642-M01-V01	COSMIC	21947986.0	False	False	False	False	False	2
SALL4	ENSG00000101115.8	ENST00000217086.4	chr20	4	-	True	50405586	50405586	G	A	ENST00000217086.4:c.2556C>T	S852delinsS	Silent	E_3	SNP	True	0	Class 0: This mutation can be originally modeled.	0aa	0aa	Sall4	ENSMUSG00000027547.18	ENSMUST00000029061.12	chr2	4	-	SNP	Silent	E_3	168594572.0	168594572.0	G	A	ENSMUST00000029061.12:c.2574C>T	S858delinsS	168594572.0	168594572.0	G	A	ENSMUST00000029061.12:c.2574C>T	S858delinsS	COSMIC-H1020643	COSMIC-H1020643-M01-V01	COSMIC	21947989.0	False	False	False	False	False	0
SALL4	ENSG00000101115.8	ENST00000217086.4	chr20	4	-	True	50405445	50405445	C	A	ENST00000217086.4:c.2697G>T	V899delinsV	Silent	E_3	SNP	True	0	Class 0: This mutation can be originally modeled.	26aa	38aa	Sall4	ENSMUSG00000027547.18	ENSMUST00000029061.12	chr2	4	-	SNP	Silent	E_3	168594419.0	168594419.0	C	A	ENSMUST00000029061.12:c.2727G>T	V909delinsV	168594419.0	168594419.0	C	A	ENSMUST00000029061.12:c.2727G>T	V909delinsV	COSMIC-H1020644	COSMIC-H1020644-M01-V01	COSMIC	21947993.0	False	False	False	False	False	64
SALL4	ENSG00000101115.8	ENST00000217086.4	chr20	4	-	True	50407287	50407287	T	C	ENST00000217086.4:c.1735A>G	S579G	Missense	E_2	SNP	True	0	Class 0: This mutation can be originally modeled.	34aa	41aa	Sall4	ENSMUSG00000027547.18	ENSMUST00000029061.12	chr2	4	-	SNP	Missense	E_2	168597083.0	168597083.0	T	C	ENSMUST00000029061.12:c.1756A>G	S586G	168597083.0	168597083.0	T	C	ENSMUST00000029061.12:c.1756A>G	S586G	COSMIC-H1020645	COSMIC-H1020645-M01-V01	COSMIC	21947998.0	False	False	False	False	False	75
SALL4	ENSG00000101115.8	ENST00000217086.4	chr20	4	-	True	50408060	50408060	C	A	ENST00000217086.4:c.962G>T	R321L	Missense	E_2	SNP	True	0	Class 0: This mutation can be originally modeled.	8aa	4aa	Sall4	ENSMUSG00000027547.18	ENSMUST00000029061.12	chr2	4	-	SNP	Missense	E_2	168597874.0	168597874.0	C	A	ENSMUST00000029061.12:c.965G>T	R322L	168597874.0	168597874.0	C	A	ENSMUST00000029061.12:c.965G>T	R322L	COSMIC-H1020646	COSMIC-H1020646-M01-V01	COSMIC	21948004.0	False	False	False	False	False	12
SALL4	ENSG00000101115.8	ENST00000217086.4	chr20	4	-	True	50401123	50401123	C	T	ENST00000217086.4:c.2843G>A	R948K	Missense	E_4	SNP	True	0	Class 0: This mutation can be originally modeled.	2aa	0aa	Sall4	ENSMUSG00000027547.18	ENSMUST00000029061.12	chr2	4	-	SNP	Missense	E_4	168592280.0	168592280.0	C	T	ENSMUST00000029061.12:c.2873G>A	R958K	168592280.0	168592280.0	C	T	ENSMUST00000029061.12:c.2873G>A	R958K	COSMIC-H1020647	COSMIC-H1020647-M01-V01	COSMIC	21948008.0	False	False	False	False	False	2
SALL4	ENSG00000101115.8	ENST00000217086.4	chr20	4	-	True	50407313	50407313	A	T	ENST00000217086.4:c.1709T>A	I570N	Missense	E_2	SNP	True	0	Class 0: This mutation can be originally modeled.	25aa	50aa	Sall4	ENSMUSG00000027547.18	ENSMUST00000029061.12	chr2	4	-	SNP	Missense	E_2	168597109.0	168597109.0	A	T	ENSMUST00000029061.12:c.1730T>A	I577N	168597109.0	168597109.0	A	T	ENSMUST00000029061.12:c.1730T>A	I577N	COSMIC-H1020650	COSMIC-H1020650-M01-V01	COSMIC	21948030.0	False	False	False	False	False	75
SALL4	ENSG00000101115.8	ENST00000217086.4	chr20	4	-	True	50408388	50408388	G	C	ENST00000217086.4:c.634C>G	P212A	Missense	E_2	SNP	True	0	Class 0: This mutation can be originally modeled.	1aa	24aa	Sall4	ENSMUSG00000027547.18	ENSMUST00000029061.12	chr2	4	-	SNP	Missense	E_2	168598220.0	168598220.0	G	C	ENSMUST00000029061.12:c.619C>G	P207A	168598220.0	168598220.0	G	C	ENSMUST00000029061.12:c.619C>G	P207A	COSMIC-H1020651	COSMIC-H1020651-M01-V01	COSMIC	21948034.0	False	False	False	False	False	25
SALL4	ENSG00000101115.8	ENST00000217086.4	chr20	4	-	True	50407701	50407701	G	T	ENST00000217086.4:c.1321C>A	L441M	Missense	E_2	SNP	True	0	Class 0: This mutation can be originally modeled.	6aa	0aa	Sall4	ENSMUSG00000027547.18	ENSMUST00000029061.12	chr2	4	-	SNP	Missense	E_2	168597503.0	168597503.0	G	T	ENSMUST00000029061.12:c.1336C>A	L446M	168597503.0	168597503.0	G	T	ENSMUST00000029061.12:c.1336C>A	L446M	COSMIC-H1020658	COSMIC-H1020658-M01-V01	COSMIC	21948064.0	False	False	False	False	False	6
SALL4	ENSG00000101115.8	ENST00000217086.4	chr20	4	-	True	50407702	50407702	C	T	ENST00000217086.4:c.1320G>A	Q440delinsQ	Silent	E_2	SNP	True	0	Class 0: This mutation can be originally modeled.	5aa	1aa	Sall4	ENSMUSG00000027547.18	ENSMUST00000029061.12	chr2	4	-	SNP	Silent	E_2	168597504.0	168597504.0	C	T	ENSMUST00000029061.12:c.1335G>A	Q445delinsQ	168597504.0	168597504.0	C	T	ENSMUST00000029061.12:c.1335G>A	Q445delinsQ	COSMIC-H1020659	COSMIC-H1020659-M01-V01	COSMIC	21948067.0	False	False	False	False	False	6
SALL4	ENSG00000101115.8	ENST00000217086.4	chr20	4	-	True	50407036	50407036	G	T	ENST00000217086.4:c.1986C>A	P662delinsP	Silent	E_2	SNP	True	0	Class 0: This mutation can be originally modeled.	0aa	4aa	Sall4	ENSMUSG00000027547.18	ENSMUST00000029061.12	chr2	4	-	SNP	Silent	E_2	168596832.0	168596832.0	G	T	ENSMUST00000029061.12:c.2007C>A	P669delinsP	168596832.0	168596832.0	G	T	ENSMUST00000029061.12:c.2007C>A	P669delinsP	COSMIC-H1020660	COSMIC-H1020660-M01-V01	COSMIC	21948073.0	False	False	False	False	False	4
SALL4	ENSG00000101115.8	ENST00000217086.4	chr20	4	-	True	50407290	50407290	G	C	ENST00000217086.4:c.1732C>G	Q578E	Missense	E_2	SNP	True	0	Class 0: This mutation can be originally modeled.	33aa	42aa	Sall4	ENSMUSG00000027547.18	ENSMUST00000029061.12	chr2	4	-	SNP	Missense	E_2	168597086.0	168597086.0	G	C	ENSMUST00000029061.12:c.1753C>G	Q585E	168597086.0	168597086.0	G	C	ENSMUST00000029061.12:c.1753C>G	Q585E	COSMIC-H1020661	COSMIC-H1020661-M01-V01	COSMIC	21948078.0	False	False	False	False	False	75
SALL4	ENSG00000101115.8	ENST00000217086.4	chr20	4	-	True	50405478	50405478	G	A	ENST00000217086.4:c.2664C>T	H888delinsH	Silent	E_3	SNP	True	0	Class 0: This mutation can be originally modeled.	15aa	49aa	Sall4	ENSMUSG00000027547.18	ENSMUST00000029061.12	chr2	4	-	SNP	Silent	E_3	168594452.0	168594452.0	G	A	ENSMUST00000029061.12:c.2694C>T	H898delinsH	168594452.0	168594452.0	G	A	ENSMUST00000029061.12:c.2694C>T	H898delinsH	COSMIC-H1020668	COSMIC-H1020668-M01-V01	COSMIC	21948101.0	False	False	False	False	False	64
SALL4	ENSG00000101115.8	ENST00000217086.4	chr20	4	-	True	50405478	50405478	G	T	ENST00000217086.4:c.2664C>A	H888Q	Missense	E_3	SNP	True	0	Class 0: This mutation can be originally modeled.	15aa	49aa	Sall4	ENSMUSG00000027547.18	ENSMUST00000029061.12	chr2	4	-	SNP	Missense	E_3	168594452.0	168594452.0	G	T	ENSMUST00000029061.12:c.2694C>A	H898Q	168594452.0	168594452.0	G	T	ENSMUST00000029061.12:c.2694C>A	H898Q	COSMIC-H1020670	COSMIC-H1020670-M01-V01	COSMIC	21948107.0	False	False	False	False	False	64
SALL4	ENSG00000101115.8	ENST00000217086.4	chr20	4	-	True	50406695	50406695	C	A	ENST00000217086.4:c.2327G>T	S776I	Missense	E_2	SNP	True	0	Class 0: This mutation can be originally modeled.	3aa	2aa	Sall4	ENSMUSG00000027547.18	ENSMUST00000029061.12	chr2	4	-	SNP	Missense	E_2	168596485.0	168596485.0	C	A	ENSMUST00000029061.12:c.2354G>T	S785I	168596485.0	168596485.0	C	A	ENSMUST00000029061.12:c.2354G>T	S785I	COSMIC-H1020671	COSMIC-H1020671-M01-V01	COSMIC	21948111.0	False	False	False	False	False	5
SALL4	ENSG00000101115.8	ENST00000217086.4	chr20	4	-	True	50408850	50408850	C	A	ENST00000217086.4:c.172G>T	E58*	Nonsense	E_2	SNP	True	0	Class 0: This mutation can be originally modeled.	2aa	1aa	Sall4	ENSMUSG00000027547.18	ENSMUST00000029061.12	chr2	4	-	SNP	Nonsense	E_2	168598679.0	168598679.0	C	A	ENSMUST00000029061.12:c.160G>T	E54*	168598679.0	168598679.0	C	A	ENSMUST00000029061.12:c.160G>T	E54*	COSMIC-H1020672	COSMIC-H1020672-M01-V01	COSMIC	21948117.0	False	False	False	False	False	3
SALL4	ENSG00000101115.8	ENST00000217086.4	chr20	4	-	True	50400902	50400902	C	G	ENST00000217086.4:c.3064G>C	G1022R	Missense	E_4	SNP	True	0	Class 0: This mutation can be originally modeled.	0aa	0aa	Sall4	ENSMUSG00000027547.18	ENSMUST00000029061.12	chr2	4	-	SNP	Missense	E_4	168592059.0	168592059.0	C	G	ENSMUST00000029061.12:c.3094G>C	G1032R	168592059.0	168592059.0	C	G	ENSMUST00000029061.12:c.3094G>C	G1032R	COSMIC-H1020674	COSMIC-H1020674-M01-V01	COSMIC	21948128.0	False	False	False	False	False	0
SALL4	ENSG00000101115.8	ENST00000217086.4	chr20	4	-	True	50407137	50407137	G	T	ENST00000217086.4:c.1885C>A	P629T	Missense	E_2	SNP	True	0	Class 0: This mutation can be originally modeled.	6aa	31aa	Sall4	ENSMUSG00000027547.18	ENSMUST00000029061.12	chr2	4	-	SNP	Missense	E_2	168596933.0	168596933.0	G	T	ENSMUST00000029061.12:c.1906C>A	P636T	168596933.0	168596933.0	G	T	ENSMUST00000029061.12:c.1906C>A	P636T	COSMIC-H1020681	COSMIC-H1020681-M01-V01	COSMIC	21948160.0	False	False	False	False	False	37
SALL4	ENSG00000101115.8	ENST00000217086.4	chr20	4	-	True	50407577	50407577	G	A	ENST00000217086.4:c.1445C>T	S482F	Missense	E_2	SNP	True	0	Class 0: This mutation can be originally modeled.	0aa	0aa	Sall4	ENSMUSG00000027547.18	ENSMUST00000029061.12	chr2	4	-	SNP	Missense	E_2	168597373.0	168597373.0	G	A	ENSMUST00000029061.12:c.1466C>T	S489F	168597373.0	168597373.0	G	A	ENSMUST00000029061.12:c.1466C>T	S489F	COSMIC-H1020682	COSMIC-H1020682-M01-V01	COSMIC	21948166.0	False	False	False	False	False	0
SALL4	ENSG00000101115.8	ENST00000217086.4	chr20	4	-	True	50407413	50407413	G	A	ENST00000217086.4:c.1609C>T	Q537*	Nonsense	E_2	SNP	True	0	Class 0: This mutation can be originally modeled.	4aa	0aa	Sall4	ENSMUSG00000027547.18	ENSMUST00000029061.12	chr2	4	-	SNP	Nonsense	E_2	168597209.0	168597209.0	G	A	ENSMUST00000029061.12:c.1630C>T	Q544*	168597209.0	168597209.0	G	A	ENSMUST00000029061.12:c.1630C>T	Q544*	COSMIC-H1020683	COSMIC-H1020683-M01-V01	COSMIC	21948172.0	False	False	False	False	False	4
SALL4	ENSG00000101115.8	ENST00000217086.4	chr20	4	-	True	50407075	50407075	C	A	ENST00000217086.4:c.1947G>T	M649I	Missense	E_2	SNP	True	0	Class 0: This mutation can be originally modeled.	26aa	11aa	Sall4	ENSMUSG00000027547.18	ENSMUST00000029061.12	chr2	4	-	SNP	Missense	E_2	168596871.0	168596871.0	C	A	ENSMUST00000029061.12:c.1968G>T	M656I	168596871.0	168596871.0	C	A	ENSMUST00000029061.12:c.1968G>T	M656I	COSMIC-H1020684	COSMIC-H1020684-M01-V01	COSMIC	21948178.0	False	False	False	False	False	37
SALL4	ENSG00000101115.8	ENST00000217086.4	chr20	4	-	True	50400863	50400863	C	T	ENST00000217086.4:c.3103G>A	G1035S	Missense	E_4	SNP	True	1	Class 1: This mutation can be alternatively modeled.	0aa	0aa	Sall4	ENSMUSG00000027547.18	ENSMUST00000029061.12	chr2	4	-	DNP	Missense	E_4	168592038.0	168592038.0	C	T	ENSMUST00000029061.12:c.3115G>A	G1039R	168592037.0	168592038.0	CC	GA	ENSMUST00000029061.12:c.3115_3116GG>TC	G1039S	CLINVAR-H2169287	CLINVAR-H2169287-M01-V01	CLINVAR	674937.0	False	False	False	False	False	0
SALL4	ENSG00000101115.8	ENST00000217086.4	chr20	4	-	True	50400863	50400863	C	T	ENST00000217086.4:c.3103G>A	G1035S	Missense	E_4	SNP	True	1	Class 1: This mutation can be alternatively modeled.	0aa	0aa	Sall4	ENSMUSG00000027547.18	ENSMUST00000029061.12	chr2	4	-	TNP	Missense	E_4	168592038.0	168592038.0	C	T	ENSMUST00000029061.12:c.3115G>A	G1039R	168592036.0	168592038.0	CCC	GCT	ENSMUST00000029061.12:c.3115_3117GGG>AGC	G1039S	CLINVAR-H2169287	CLINVAR-H2169287-M01-V02	CLINVAR	674937.0	False	False	False	False	False	0
SALL4	ENSG00000101115.8	ENST00000217086.4	chr20	4	-	True	50400863	50400863	C	T	ENST00000217086.4:c.3103G>A	G1035S	Missense	E_4	SNP	True	1	Class 1: This mutation can be alternatively modeled.	0aa	0aa	Sall4	ENSMUSG00000027547.18	ENSMUST00000029061.12	chr2	4	-	TNP	Missense	E_4	168592038.0	168592038.0	C	T	ENSMUST00000029061.12:c.3115G>A	G1039R	168592036.0	168592038.0	CCC	TGA	ENSMUST00000029061.12:c.3115_3117GGG>TCA	G1039S	CLINVAR-H2169287	CLINVAR-H2169287-M01-V03	CLINVAR	674937.0	False	False	False	False	False	0
SALL4	ENSG00000101115.8	ENST00000217086.4	chr20	4	-	True	50400863	50400863	C	T	ENST00000217086.4:c.3103G>A	G1035S	Missense	E_4	SNP	True	1	Class 1: This mutation can be alternatively modeled.	0aa	0aa	Sall4	ENSMUSG00000027547.18	ENSMUST00000029061.12	chr2	4	-	TNP	Missense	E_4	168592038.0	168592038.0	C	T	ENSMUST00000029061.12:c.3115G>A	G1039R	168592036.0	168592038.0	CCC	AGA	ENSMUST00000029061.12:c.3115_3117GGG>TCT	G1039S	CLINVAR-H2169287	CLINVAR-H2169287-M01-V04	CLINVAR	674937.0	False	False	False	False	False	0
SALL4	ENSG00000101115.8	ENST00000217086.4	chr20	4	-	True	50400863	50400863	C	T	ENST00000217086.4:c.3103G>A	G1035S	Missense	E_4	SNP	True	1	Class 1: This mutation can be alternatively modeled.	0aa	0aa	Sall4	ENSMUSG00000027547.18	ENSMUST00000029061.12	chr2	4	-	TNP	Missense	E_4	168592038.0	168592038.0	C	T	ENSMUST00000029061.12:c.3115G>A	G1039R	168592036.0	168592038.0	CCC	GGA	ENSMUST00000029061.12:c.3115_3117GGG>TCC	G1039S	CLINVAR-H2169287	CLINVAR-H2169287-M01-V05	CLINVAR	674937.0	False	False	False	False	False	0
SALL4	ENSG00000101115.8	ENST00000217086.4	chr20	4	-	True	50400989	50400989	C	A	ENST00000217086.4:c.2977G>T	G993W	Missense	E_4	SNP	True	1	Class 1: This mutation can be alternatively modeled.	10aa	1aa	Sall4	ENSMUSG00000027547.18	ENSMUST00000029061.12	chr2	4	-	TNP	Missense	E_4	168592146.0	168592146.0	C	A	ENSMUST00000029061.12:c.3007G>T	G1003*	168592144.0	168592146.0	TCC	CCA	ENSMUST00000029061.12:c.3007_3009GGA>TGG	G1003W	CLINVAR-H2169299	CLINVAR-H2169299-M01-V01	CLINVAR	1683703.0	False	False	False	False	False	11
SALL4	ENSG00000101115.8	ENST00000217086.4	chr20	4	-	True	50401180	50401180	C	T	ENST00000217086.4:c.2786G>A	R929H	Missense	E_4	SNP	True	1	Class 1: This mutation can be alternatively modeled.	56aa	8aa	Sall4	ENSMUSG00000027547.18	ENSMUST00000029061.12	chr2	4	-	DNP	Missense	E_4	168592337.0	168592337.0	C	T	ENSMUST00000029061.12:c.2816G>A	R939Q	168592336.0	168592337.0	CC	AT	ENSMUST00000029061.12:c.2816_2817GG>AT	R939H	CLINVAR-H2169316	CLINVAR-H2169316-M01-V01	CLINVAR	2471177.0	False	False	False	False	False	64
SALL4	ENSG00000101115.8	ENST00000217086.4	chr20	4	-	True	50401180	50401180	C	T	ENST00000217086.4:c.2786G>A	R929H	Missense	E_4	SNP	True	1	Class 1: This mutation can be alternatively modeled.	56aa	8aa	Sall4	ENSMUSG00000027547.18	ENSMUST00000029061.12	chr2	4	-	DNP	Missense	E_4	168592337.0	168592337.0	C	T	ENSMUST00000029061.12:c.2816G>A	R939Q	168592336.0	168592337.0	CC	GT	ENSMUST00000029061.12:c.2816_2817GG>AC	R939H	CLINVAR-H2169316	CLINVAR-H2169316-M01-V02	CLINVAR	2471177.0	False	False	False	False	False	64
SALL4	ENSG00000101115.8	ENST00000217086.4	chr20	4	-	True	50405429	50405429	G	A	ENST00000217086.4:c.2713C>T	R905*	Nonsense	E_3	SNP	True	1	Class 1: This mutation can be alternatively modeled.	32aa	32aa	Sall4	ENSMUSG00000027547.18	ENSMUST00000029061.12	chr2	4	-	TNP	Nonsense	E_3	168594403.0	168594403.0	G	A	ENSMUST00000029061.12:c.2743C>T	R915W	168594401.0	168594403.0	CCG	TTA	ENSMUST00000029061.12:c.2743_2745CGG>TAA	R915*	CLINVAR-H2169327	CLINVAR-H2169327-M01-V01	CLINVAR	3328.0	False	False	False	False	False	64
SALL4	ENSG00000101115.8	ENST00000217086.4	chr20	4	-	True	50405429	50405429	G	A	ENST00000217086.4:c.2713C>T	R905*	Nonsense	E_3	SNP	True	1	Class 1: This mutation can be alternatively modeled.	32aa	32aa	Sall4	ENSMUSG00000027547.18	ENSMUST00000029061.12	chr2	4	-	DNP	Nonsense	E_3	168594403.0	168594403.0	G	A	ENSMUST00000029061.12:c.2743C>T	R915W	168594402.0	168594403.0	CG	TA	ENSMUST00000029061.12:c.2743_2744CG>TA	R915*	CLINVAR-H2169327	CLINVAR-H2169327-M01-V02	CLINVAR	3328.0	False	False	False	False	False	64
SALL4	ENSG00000101115.8	ENST00000217086.4	chr20	4	-	True	50405429	50405429	G	A	ENST00000217086.4:c.2713C>T	R905*	Nonsense	E_3	SNP	True	1	Class 1: This mutation can be alternatively modeled.	32aa	32aa	Sall4	ENSMUSG00000027547.18	ENSMUST00000029061.12	chr2	4	-	TNP	Nonsense	E_3	168594403.0	168594403.0	G	A	ENSMUST00000029061.12:c.2743C>T	R915W	168594401.0	168594403.0	CCG	TCA	ENSMUST00000029061.12:c.2743_2745CGG>TGA	R915*	CLINVAR-H2169327	CLINVAR-H2169327-M01-V03	CLINVAR	3328.0	False	False	False	False	False	64
SALL4	ENSG00000101115.8	ENST00000217086.4	chr20	4	-	True	50405474	50405474	G	A	ENST00000217086.4:c.2668C>T	R890W	Missense	E_3	SNP	True	1	Class 1: This mutation can be alternatively modeled.	17aa	47aa	Sall4	ENSMUSG00000027547.18	ENSMUST00000029061.12	chr2	4	-	TNP	Missense	E_3	168594448.0	168594448.0	G	A	ENSMUST00000029061.12:c.2698C>T	R900*	168594446.0	168594448.0	TCG	CCA	ENSMUST00000029061.12:c.2698_2700CGA>TGG	R900W	CLINVAR-H2169330	CLINVAR-H2169330-M01-V01	CLINVAR	850032.0	False	False	False	False	False	64
SALL4	ENSG00000101115.8	ENST00000217086.4	chr20	4	-	True	50405549	50405549	G	A	ENST00000217086.4:c.2593C>T	R865*	Nonsense	E_3	SNP	True	1	Class 1: This mutation can be alternatively modeled.	1aa	5aa	Sall4	ENSMUSG00000027547.18	ENSMUST00000029061.12	chr2	4	-	TNP	Nonsense	E_3	168594523.0	168594523.0	G	A	ENSMUST00000029061.12:c.2623C>T	R875C	168594521.0	168594523.0	GCG	CTA	ENSMUST00000029061.12:c.2623_2625CGC>TAG	R875*	CLINVAR-H2169339	CLINVAR-H2169339-M01-V01	CLINVAR	3322.0	False	False	False	False	False	6
SALL4	ENSG00000101115.8	ENST00000217086.4	chr20	4	-	True	50405549	50405549	G	A	ENST00000217086.4:c.2593C>T	R865*	Nonsense	E_3	SNP	True	1	Class 1: This mutation can be alternatively modeled.	1aa	5aa	Sall4	ENSMUSG00000027547.18	ENSMUST00000029061.12	chr2	4	-	TNP	Nonsense	E_3	168594523.0	168594523.0	G	A	ENSMUST00000029061.12:c.2623C>T	R875C	168594521.0	168594523.0	GCG	TCA	ENSMUST00000029061.12:c.2623_2625CGC>TGA	R875*	CLINVAR-H2169339	CLINVAR-H2169339-M01-V02	CLINVAR	3322.0	False	False	False	False	False	6
SALL4	ENSG00000101115.8	ENST00000217086.4	chr20	4	-	True	50405549	50405549	G	A	ENST00000217086.4:c.2593C>T	R865*	Nonsense	E_3	SNP	True	1	Class 1: This mutation can be alternatively modeled.	1aa	5aa	Sall4	ENSMUSG00000027547.18	ENSMUST00000029061.12	chr2	4	-	TNP	Nonsense	E_3	168594523.0	168594523.0	G	A	ENSMUST00000029061.12:c.2623C>T	R875C	168594521.0	168594523.0	GCG	TTA	ENSMUST00000029061.12:c.2623_2625CGC>TAA	R875*	CLINVAR-H2169339	CLINVAR-H2169339-M01-V03	CLINVAR	3322.0	False	False	False	False	False	6
SALL4	ENSG00000101115.8	ENST00000217086.4	chr20	4	-	True	50405659	50405659	G	A	ENST00000217086.4:c.2483C>T	T828M	Missense	E_3	SNP	True	1	Class 1: This mutation can be alternatively modeled.	0aa	4aa	Sall4	ENSMUSG00000027547.18	ENSMUST00000029061.12	chr2	4	-	DNP	Missense	E_3	168594639.0	168594639.0	G	A	ENSMUST00000029061.12:c.2507C>T	T836I	168594638.0	168594639.0	TG	CA	ENSMUST00000029061.12:c.2507_2508CA>TG	T836M	CLINVAR-H2169346	CLINVAR-H2169346-M01-V01	CLINVAR	281638.0	False	False	False	False	False	4
SALL4	ENSG00000101115.8	ENST00000217086.4	chr20	4	-	True	50406745	50406745	C	G	ENST00000217086.4:c.2277G>C	L759F	Missense	E_2	SNP	True	1	Class 1: This mutation can be alternatively modeled.	0aa	0aa	Sall4	ENSMUSG00000027547.18	ENSMUST00000029061.12	chr2	4	-	TNP	Missense	E_2	168596556.0	168596556.0	C	G	ENSMUST00000029061.12:c.2283G>C	L761delinsL	168596556.0	168596558.0	CAG	GAA	ENSMUST00000029061.12:c.2281_2283CTG>TTC	L761F	CLINVAR-H2169372	CLINVAR-H2169372-M01-V01	CLINVAR	597521.0	False	False	False	False	False	0
SALL4	ENSG00000101115.8	ENST00000217086.4	chr20	4	-	True	50406745	50406745	C	G	ENST00000217086.4:c.2277G>C	L759F	Missense	E_2	SNP	True	1	Class 1: This mutation can be alternatively modeled.	0aa	0aa	Sall4	ENSMUSG00000027547.18	ENSMUST00000029061.12	chr2	4	-	TNP	Missense	E_2	168596556.0	168596556.0	C	G	ENSMUST00000029061.12:c.2283G>C	L761delinsL	168596556.0	168596558.0	CAG	AAA	ENSMUST00000029061.12:c.2281_2283CTG>TTT	L761F	CLINVAR-H2169372	CLINVAR-H2169372-M01-V02	CLINVAR	597521.0	False	False	False	False	False	0
SALL4	ENSG00000101115.8	ENST00000217086.4	chr20	4	-	True	50406789	50406789	G	A	ENST00000217086.4:c.2233C>T	R745C	Missense	E_2	SNP	True	1	Class 1: This mutation can be alternatively modeled.	1aa	1aa	Sall4	ENSMUSG00000027547.18	ENSMUST00000029061.12	chr2	4	-	TNP	Missense	E_2	168596585.0	168596585.0	T	A	ENSMUST00000029061.12:c.2254A>T	R752W	168596583.0	168596585.0	CCT	ACA	ENSMUST00000029061.12:c.2254_2256AGG>TGT	R752C	CLINVAR-H2169377	CLINVAR-H2169377-M01-V01	CLINVAR	2153821.0	False	False	False	False	False	2
SALL4	ENSG00000101115.8	ENST00000217086.4	chr20	4	-	True	50406789	50406789	G	A	ENST00000217086.4:c.2233C>T	R745C	Missense	E_2	SNP	True	1	Class 1: This mutation can be alternatively modeled.	1aa	1aa	Sall4	ENSMUSG00000027547.18	ENSMUST00000029061.12	chr2	4	-	TNP	Missense	E_2	168596585.0	168596585.0	T	A	ENSMUST00000029061.12:c.2254A>T	R752W	168596583.0	168596585.0	CCT	GCA	ENSMUST00000029061.12:c.2254_2256AGG>TGC	R752C	CLINVAR-H2169377	CLINVAR-H2169377-M01-V02	CLINVAR	2153821.0	False	False	False	False	False	2
SALL4	ENSG00000101115.8	ENST00000217086.4	chr20	4	-	True	50407151	50407151	G	A	ENST00000217086.4:c.1871C>T	T624M	Missense	E_2	SNP	True	1	Class 1: This mutation can be alternatively modeled.	1aa	36aa	Sall4	ENSMUSG00000027547.18	ENSMUST00000029061.12	chr2	4	-	DNP	Missense	E_2	168596947.0	168596947.0	G	A	ENSMUST00000029061.12:c.1892C>T	T631I	168596946.0	168596947.0	GG	CA	ENSMUST00000029061.12:c.1892_1893CC>TG	T631M	CLINVAR-H2169405	CLINVAR-H2169405-M01-V01	CLINVAR	594694.0	False	False	False	False	False	37
SALL4	ENSG00000101115.8	ENST00000217086.4	chr20	4	-	True	50407221	50407221	G	A	ENST00000217086.4:c.1801C>T	R601*	Nonsense	E_2	SNP	True	1	Class 1: This mutation can be alternatively modeled.	56aa	19aa	Sall4	ENSMUSG00000027547.18	ENSMUST00000029061.12	chr2	4	-	TNP	Nonsense	E_2	168597017.0	168597017.0	G	A	ENSMUST00000029061.12:c.1822C>T	R608W	168597015.0	168597017.0	CCG	TTA	ENSMUST00000029061.12:c.1822_1824CGG>TAA	R608*	CLINVAR-H2169411	CLINVAR-H2169411-M01-V01	CLINVAR	854661.0	False	False	False	False	False	75
SALL4	ENSG00000101115.8	ENST00000217086.4	chr20	4	-	True	50407221	50407221	G	A	ENST00000217086.4:c.1801C>T	R601*	Nonsense	E_2	SNP	True	1	Class 1: This mutation can be alternatively modeled.	56aa	19aa	Sall4	ENSMUSG00000027547.18	ENSMUST00000029061.12	chr2	4	-	TNP	Nonsense	E_2	168597017.0	168597017.0	G	A	ENSMUST00000029061.12:c.1822C>T	R608W	168597015.0	168597017.0	CCG	TCA	ENSMUST00000029061.12:c.1822_1824CGG>TGA	R608*	CLINVAR-H2169411	CLINVAR-H2169411-M01-V02	CLINVAR	854661.0	False	False	False	False	False	75
SALL4	ENSG00000101115.8	ENST00000217086.4	chr20	4	-	True	50407221	50407221	G	A	ENST00000217086.4:c.1801C>T	R601*	Nonsense	E_2	SNP	True	1	Class 1: This mutation can be alternatively modeled.	56aa	19aa	Sall4	ENSMUSG00000027547.18	ENSMUST00000029061.12	chr2	4	-	DNP	Nonsense	E_2	168597017.0	168597017.0	G	A	ENSMUST00000029061.12:c.1822C>T	R608W	168597016.0	168597017.0	CG	TA	ENSMUST00000029061.12:c.1822_1823CG>TA	R608*	CLINVAR-H2169411	CLINVAR-H2169411-M01-V03	CLINVAR	854661.0	False	False	False	False	False	75
SALL4	ENSG00000101115.8	ENST00000217086.4	chr20	4	-	True	50407305	50407305	G	A	ENST00000217086.4:c.1717C>T	R573*	Nonsense	E_2	SNP	True	1	Class 1: This mutation can be alternatively modeled.	28aa	47aa	Sall4	ENSMUSG00000027547.18	ENSMUST00000029061.12	chr2	4	-	TNP	Nonsense	E_2	168597101.0	168597101.0	G	A	ENSMUST00000029061.12:c.1738C>T	R580W	168597099.0	168597101.0	CCG	TCA	ENSMUST00000029061.12:c.1738_1740CGG>TGA	R580*	CLINVAR-H2169417	CLINVAR-H2169417-M01-V01	CLINVAR	1455097.0	False	False	False	False	False	75
SALL4	ENSG00000101115.8	ENST00000217086.4	chr20	4	-	True	50407305	50407305	G	A	ENST00000217086.4:c.1717C>T	R573*	Nonsense	E_2	SNP	True	1	Class 1: This mutation can be alternatively modeled.	28aa	47aa	Sall4	ENSMUSG00000027547.18	ENSMUST00000029061.12	chr2	4	-	DNP	Nonsense	E_2	168597101.0	168597101.0	G	A	ENSMUST00000029061.12:c.1738C>T	R580W	168597100.0	168597101.0	CG	TA	ENSMUST00000029061.12:c.1738_1739CG>TA	R580*	CLINVAR-H2169417	CLINVAR-H2169417-M01-V02	CLINVAR	1455097.0	False	False	False	False	False	75
SALL4	ENSG00000101115.8	ENST00000217086.4	chr20	4	-	True	50407305	50407305	G	A	ENST00000217086.4:c.1717C>T	R573*	Nonsense	E_2	SNP	True	1	Class 1: This mutation can be alternatively modeled.	28aa	47aa	Sall4	ENSMUSG00000027547.18	ENSMUST00000029061.12	chr2	4	-	TNP	Nonsense	E_2	168597101.0	168597101.0	G	A	ENSMUST00000029061.12:c.1738C>T	R580W	168597099.0	168597101.0	CCG	TTA	ENSMUST00000029061.12:c.1738_1740CGG>TAA	R580*	CLINVAR-H2169417	CLINVAR-H2169417-M01-V03	CLINVAR	1455097.0	False	False	False	False	False	75
SALL4	ENSG00000101115.8	ENST00000217086.4	chr20	4	-	True	50408019	50408019	G	A	ENST00000217086.4:c.1003C>T	L335F	Missense	E_2	SNP	True	1	Class 1: This mutation can be alternatively modeled.	7aa	2aa	Sall4	ENSMUSG00000027547.18	ENSMUST00000029061.12	chr2	4	-	TNP	Missense	E_2	168597833.0	168597833.0	G	A	ENSMUST00000029061.12:c.1006C>T	L336delinsL	168597831.0	168597833.0	TAG	GAA	ENSMUST00000029061.12:c.1006_1008CTA>TTC	L336F	CLINVAR-H2169480	CLINVAR-H2169480-M01-V01	CLINVAR	2637503.0	False	False	False	False	False	9
SALL4	ENSG00000101115.8	ENST00000217086.4	chr20	4	-	True	50408019	50408019	G	A	ENST00000217086.4:c.1003C>T	L335F	Missense	E_2	SNP	True	1	Class 1: This mutation can be alternatively modeled.	7aa	2aa	Sall4	ENSMUSG00000027547.18	ENSMUST00000029061.12	chr2	4	-	TNP	Missense	E_2	168597833.0	168597833.0	G	A	ENSMUST00000029061.12:c.1006C>T	L336delinsL	168597831.0	168597833.0	TAG	AAA	ENSMUST00000029061.12:c.1006_1008CTA>TTT	L336F	CLINVAR-H2169480	CLINVAR-H2169480-M01-V02	CLINVAR	2637503.0	False	False	False	False	False	9
SALL4	ENSG00000101115.8	ENST00000217086.4	chr20	4	-	True	50408447	50408447	G	T	ENST00000217086.4:c.575C>A	A192E	Missense	E_2	SNP	True	1	Class 1: This mutation can be alternatively modeled.	19aa	4aa	Sall4	ENSMUSG00000027547.18	ENSMUST00000029061.12	chr2	4	-	DNP	Missense	E_2	168598279.0	168598279.0	G	T	ENSMUST00000029061.12:c.560C>A	A187D	168598278.0	168598279.0	GG	CT	ENSMUST00000029061.12:c.560_561CC>AG	A187E	CLINVAR-H2169510	CLINVAR-H2169510-M01-V01	CLINVAR	2099968.0	False	False	False	False	False	23
SALL4	ENSG00000101115.8	ENST00000217086.4	chr20	4	-	True	50408447	50408447	G	T	ENST00000217086.4:c.575C>A	A192E	Missense	E_2	SNP	True	1	Class 1: This mutation can be alternatively modeled.	19aa	4aa	Sall4	ENSMUSG00000027547.18	ENSMUST00000029061.12	chr2	4	-	DNP	Missense	E_2	168598279.0	168598279.0	G	T	ENSMUST00000029061.12:c.560C>A	A187D	168598278.0	168598279.0	GG	TT	ENSMUST00000029061.12:c.560_561CC>AA	A187E	CLINVAR-H2169510	CLINVAR-H2169510-M01-V02	CLINVAR	2099968.0	False	False	False	False	False	23
SALL4	ENSG00000101115.8	ENST00000217086.4	chr20	4	-	True	50408496	50408496	C	T	ENST00000217086.4:c.526G>A	V176M	Missense	E_2	SNP	True	1	Class 1: This mutation can be alternatively modeled.	3aa	20aa	Sall4	ENSMUSG00000027547.18	ENSMUST00000029061.12	chr2	4	-	TNP	Missense	E_2	168598328.0	168598328.0	C	T	ENSMUST00000029061.12:c.511G>A	V171I	168598326.0	168598328.0	TAC	CAT	ENSMUST00000029061.12:c.511_513GTA>ATG	V171M	CLINVAR-H2169518	CLINVAR-H2169518-M01-V01	CLINVAR	2061353.0	False	False	False	False	False	23
SALL4	ENSG00000101115.8	ENST00000217086.4	chr20	4	-	True	50408810	50408810	G	A	ENST00000217086.4:c.212C>T	T71M	Missense	E_2	SNP	True	1	Class 1: This mutation can be alternatively modeled.	0aa	1aa	Sall4	ENSMUSG00000027547.18	ENSMUST00000029061.12	chr2	4	-	DNP	Missense	E_2	168598639.0	168598639.0	G	A	ENSMUST00000029061.12:c.200C>T	T67I	168598638.0	168598639.0	AG	CA	ENSMUST00000029061.12:c.200_201CT>TG	T67M	CLINVAR-H2169540	CLINVAR-H2169540-M01-V01	CLINVAR	1711540.0	False	False	False	False	False	1
SALL4	ENSG00000101115.8	ENST00000217086.4	chr20	4	-	True	50408823	50408823	G	A	ENST00000217086.4:c.199C>T	R67C	Missense	E_2	SNP	True	1	Class 1: This mutation can be alternatively modeled.	0aa	1aa	Sall4	ENSMUSG00000027547.18	ENSMUST00000029061.12	chr2	4	-	TNP	Missense	E_2	168598652.0	168598652.0	G	A	ENSMUST00000029061.12:c.187C>T	R63W	168598650.0	168598652.0	CCG	ACA	ENSMUST00000029061.12:c.187_189CGG>TGT	R63C	CLINVAR-H2169543	CLINVAR-H2169543-M01-V01	CLINVAR	1801913.0	False	False	False	False	False	1
SALL4	ENSG00000101115.8	ENST00000217086.4	chr20	4	-	True	50408823	50408823	G	A	ENST00000217086.4:c.199C>T	R67C	Missense	E_2	SNP	True	1	Class 1: This mutation can be alternatively modeled.	0aa	1aa	Sall4	ENSMUSG00000027547.18	ENSMUST00000029061.12	chr2	4	-	TNP	Missense	E_2	168598652.0	168598652.0	G	A	ENSMUST00000029061.12:c.187C>T	R63W	168598650.0	168598652.0	CCG	GCA	ENSMUST00000029061.12:c.187_189CGG>TGC	R63C	CLINVAR-H2169543	CLINVAR-H2169543-M01-V02	CLINVAR	1801913.0	False	False	False	False	False	1
SALL4	ENSG00000101115.8	ENST00000217086.4	chr20	4	-	True	50406720	50406720	C	T	ENST00000217086.4:c.2302G>A	G768R	Missense	E_2	SNP	True	1	Class 1: This mutation can be alternatively modeled.	0aa	3aa	Sall4	ENSMUSG00000027547.18	ENSMUST00000029061.12	chr2	4	-	TNP	Missense	E_2	168596510.0	168596510.0	C	T	ENSMUST00000029061.12:c.2329G>A	G777S	168596508.0	168596510.0	ACC	CCT	ENSMUST00000029061.12:c.2329_2331GGT>AGG	G777R	COSMIC-H1011656	COSMIC-H1011656-M01-V01	COSMIC	21942110.0	False	False	False	False	False	3
SALL4	ENSG00000101115.8	ENST00000217086.4	chr20	4	-	True	50406720	50406720	C	T	ENST00000217086.4:c.2302G>A	G768R	Missense	E_2	SNP	True	1	Class 1: This mutation can be alternatively modeled.	0aa	3aa	Sall4	ENSMUSG00000027547.18	ENSMUST00000029061.12	chr2	4	-	SNP	Missense	E_2	168596510.0	168596510.0	C	T	ENSMUST00000029061.12:c.2329G>A	G777S	168596510.0	168596510.0	C	G	ENSMUST00000029061.12:c.2329G>C	G777R	COSMIC-H1011656	COSMIC-H1011656-M01-V02	COSMIC	21942110.0	False	False	False	False	False	3
SALL4	ENSG00000101115.8	ENST00000217086.4	chr20	4	-	True	50406720	50406720	C	T	ENST00000217086.4:c.2302G>A	G768R	Missense	E_2	SNP	True	1	Class 1: This mutation can be alternatively modeled.	0aa	3aa	Sall4	ENSMUSG00000027547.18	ENSMUST00000029061.12	chr2	4	-	TNP	Missense	E_2	168596510.0	168596510.0	C	T	ENSMUST00000029061.12:c.2329G>A	G777S	168596508.0	168596510.0	ACC	GCG	ENSMUST00000029061.12:c.2329_2331GGT>CGC	G777R	COSMIC-H1011656	COSMIC-H1011656-M01-V03	COSMIC	21942110.0	False	False	False	False	False	3
SALL4	ENSG00000101115.8	ENST00000217086.4	chr20	4	-	True	50406720	50406720	C	T	ENST00000217086.4:c.2302G>A	G768R	Missense	E_2	SNP	True	1	Class 1: This mutation can be alternatively modeled.	0aa	3aa	Sall4	ENSMUSG00000027547.18	ENSMUST00000029061.12	chr2	4	-	TNP	Missense	E_2	168596510.0	168596510.0	C	T	ENSMUST00000029061.12:c.2329G>A	G777S	168596508.0	168596510.0	ACC	TCT	ENSMUST00000029061.12:c.2329_2331GGT>AGA	G777R	COSMIC-H1011656	COSMIC-H1011656-M01-V04	COSMIC	21942110.0	False	False	False	False	False	3
SALL4	ENSG00000101115.8	ENST00000217086.4	chr20	4	-	True	50406720	50406720	C	T	ENST00000217086.4:c.2302G>A	G768R	Missense	E_2	SNP	True	1	Class 1: This mutation can be alternatively modeled.	0aa	3aa	Sall4	ENSMUSG00000027547.18	ENSMUST00000029061.12	chr2	4	-	TNP	Missense	E_2	168596510.0	168596510.0	C	T	ENSMUST00000029061.12:c.2329G>A	G777S	168596508.0	168596510.0	ACC	CCG	ENSMUST00000029061.12:c.2329_2331GGT>CGG	G777R	COSMIC-H1011656	COSMIC-H1011656-M01-V05	COSMIC	21942110.0	False	False	False	False	False	3
SALL4	ENSG00000101115.8	ENST00000217086.4	chr20	4	-	True	50405647	50405647	G	T	ENST00000217086.4:c.2495C>A	A832D	Missense	E_3	SNP	True	1	Class 1: This mutation can be alternatively modeled.	4aa	0aa	Sall4	ENSMUSG00000027547.18	ENSMUST00000029061.12	chr2	4	-	DNP	Missense	E_3	168594627.0	168594627.0	G	T	ENSMUST00000029061.12:c.2519C>A	A840E	168594626.0	168594627.0	TG	AT	ENSMUST00000029061.12:c.2519_2520CA>AT	A840D	COSMIC-H1011702	COSMIC-H1011702-M01-V01	COSMIC	21945003.0	False	False	False	False	False	4
SALL4	ENSG00000101115.8	ENST00000217086.4	chr20	4	-	True	50405647	50405647	G	T	ENST00000217086.4:c.2495C>A	A832D	Missense	E_3	SNP	True	1	Class 1: This mutation can be alternatively modeled.	4aa	0aa	Sall4	ENSMUSG00000027547.18	ENSMUST00000029061.12	chr2	4	-	DNP	Missense	E_3	168594627.0	168594627.0	G	T	ENSMUST00000029061.12:c.2519C>A	A840E	168594626.0	168594627.0	TG	GT	ENSMUST00000029061.12:c.2519_2520CA>AC	A840D	COSMIC-H1011702	COSMIC-H1011702-M01-V02	COSMIC	21945003.0	False	False	False	False	False	4
SALL4	ENSG00000101115.8	ENST00000217086.4	chr20	4	-	True	50405678	50405678	G	A	ENST00000217086.4:c.2464C>T	R822W	Missense	E_3	SNP	True	1	Class 1: This mutation can be alternatively modeled.	2aa	0aa	Sall4	ENSMUSG00000027547.18	ENSMUST00000029061.12	chr2	4	-	TNP	Missense	E_3	168594658.0	168594658.0	G	A	ENSMUST00000029061.12:c.2488C>T	R830C	168594656.0	168594658.0	ACG	CCA	ENSMUST00000029061.12:c.2488_2490CGT>TGG	R830W	COSMIC-H1012488	COSMIC-H1012488-M01-V01	COSMIC	21946438.0	False	False	False	False	False	2
SALL4	ENSG00000101115.8	ENST00000217086.4	chr20	4	-	True	50406653	50406653	G	T	ENST00000217086.4:c.2369C>A	P790Q	Missense	E_2	SNP	True	1	Class 1: This mutation can be alternatively modeled.	1aa	5aa	Sall4	ENSMUSG00000027547.18	ENSMUST00000029061.12	chr2	4	-	DNP	Missense	E_2	168596443.0	168596443.0	G	T	ENSMUST00000029061.12:c.2396C>A	P799H	168596442.0	168596443.0	AG	CT	ENSMUST00000029061.12:c.2396_2397CT>AG	P799Q	COSMIC-H1012498	COSMIC-H1012498-M01-V01	COSMIC	21948667.0	False	False	False	False	False	6
SALL4	ENSG00000101115.8	ENST00000217086.4	chr20	4	-	True	50406653	50406653	G	T	ENST00000217086.4:c.2369C>A	P790Q	Missense	E_2	SNP	True	1	Class 1: This mutation can be alternatively modeled.	1aa	5aa	Sall4	ENSMUSG00000027547.18	ENSMUST00000029061.12	chr2	4	-	DNP	Missense	E_2	168596443.0	168596443.0	G	T	ENSMUST00000029061.12:c.2396C>A	P799H	168596442.0	168596443.0	AG	TT	ENSMUST00000029061.12:c.2396_2397CT>AA	P799Q	COSMIC-H1012498	COSMIC-H1012498-M01-V02	COSMIC	21948667.0	False	False	False	False	False	6
SALL4	ENSG00000101115.8	ENST00000217086.4	chr20	4	-	True	50406888	50406888	G	A	ENST00000217086.4:c.2134C>T	L712F	Missense	E_2	SNP	True	1	Class 1: This mutation can be alternatively modeled.	0aa	1aa	Sall4	ENSMUSG00000027547.18	ENSMUST00000029061.12	chr2	4	-	TNP	Missense	E_2	168596690.0	168596690.0	G	A	ENSMUST00000029061.12:c.2149C>T	L717delinsL	168596688.0	168596690.0	CAG	AAA	ENSMUST00000029061.12:c.2149_2151CTG>TTT	L717F	COSMIC-H1012509	COSMIC-H1012509-M01-V01	COSMIC	21944664.0	False	False	False	False	False	1
SALL4	ENSG00000101115.8	ENST00000217086.4	chr20	4	-	True	50406888	50406888	G	A	ENST00000217086.4:c.2134C>T	L712F	Missense	E_2	SNP	True	1	Class 1: This mutation can be alternatively modeled.	0aa	1aa	Sall4	ENSMUSG00000027547.18	ENSMUST00000029061.12	chr2	4	-	TNP	Missense	E_2	168596690.0	168596690.0	G	A	ENSMUST00000029061.12:c.2149C>T	L717delinsL	168596688.0	168596690.0	CAG	GAA	ENSMUST00000029061.12:c.2149_2151CTG>TTC	L717F	COSMIC-H1012509	COSMIC-H1012509-M01-V02	COSMIC	21944664.0	False	False	False	False	False	1
SALL4	ENSG00000101115.8	ENST00000217086.4	chr20	4	-	True	50405429	50405429	G	A	ENST00000217086.4:c.2713C>T	R905*	Nonsense	E_3	SNP	True	1	Class 1: This mutation can be alternatively modeled.	32aa	32aa	Sall4	ENSMUSG00000027547.18	ENSMUST00000029061.12	chr2	4	-	TNP	Nonsense	E_3	168594403.0	168594403.0	G	A	ENSMUST00000029061.12:c.2743C>T	R915W	168594401.0	168594403.0	CCG	TTA	ENSMUST00000029061.12:c.2743_2745CGG>TAA	R915*	COSMIC-H1013251	COSMIC-H1013251-M01-V01	COSMIC	21943593.0	False	False	False	False	False	64
SALL4	ENSG00000101115.8	ENST00000217086.4	chr20	4	-	True	50405429	50405429	G	A	ENST00000217086.4:c.2713C>T	R905*	Nonsense	E_3	SNP	True	1	Class 1: This mutation can be alternatively modeled.	32aa	32aa	Sall4	ENSMUSG00000027547.18	ENSMUST00000029061.12	chr2	4	-	TNP	Nonsense	E_3	168594403.0	168594403.0	G	A	ENSMUST00000029061.12:c.2743C>T	R915W	168594401.0	168594403.0	CCG	TCA	ENSMUST00000029061.12:c.2743_2745CGG>TGA	R915*	COSMIC-H1013251	COSMIC-H1013251-M01-V02	COSMIC	21943593.0	False	False	False	False	False	64
SALL4	ENSG00000101115.8	ENST00000217086.4	chr20	4	-	True	50405429	50405429	G	A	ENST00000217086.4:c.2713C>T	R905*	Nonsense	E_3	SNP	True	1	Class 1: This mutation can be alternatively modeled.	32aa	32aa	Sall4	ENSMUSG00000027547.18	ENSMUST00000029061.12	chr2	4	-	DNP	Nonsense	E_3	168594403.0	168594403.0	G	A	ENSMUST00000029061.12:c.2743C>T	R915W	168594402.0	168594403.0	CG	TA	ENSMUST00000029061.12:c.2743_2744CG>TA	R915*	COSMIC-H1013251	COSMIC-H1013251-M01-V03	COSMIC	21943593.0	False	False	False	False	False	64
SALL4	ENSG00000101115.8	ENST00000217086.4	chr20	4	-	True	50408255	50408255	G	C	ENST00000217086.4:c.767C>G	T256S	Missense	E_2	SNP	True	1	Class 1: This mutation can be alternatively modeled.	4aa	2aa	Sall4	ENSMUSG00000027547.18	ENSMUST00000029061.12	chr2	4	-	TNP	Missense	E_2	168598087.0	168598087.0	G	C	ENSMUST00000029061.12:c.752C>G	T251R	168598086.0	168598088.0	CGT	AGA	ENSMUST00000029061.12:c.751_753ACG>TCT	T251S	COSMIC-H1013263	COSMIC-H1013263-M01-V01	COSMIC	21943729.0	False	False	False	False	False	6
SALL4	ENSG00000101115.8	ENST00000217086.4	chr20	4	-	True	50408255	50408255	G	C	ENST00000217086.4:c.767C>G	T256S	Missense	E_2	SNP	True	1	Class 1: This mutation can be alternatively modeled.	4aa	2aa	Sall4	ENSMUSG00000027547.18	ENSMUST00000029061.12	chr2	4	-	SNP	Missense	E_2	168598087.0	168598087.0	G	C	ENSMUST00000029061.12:c.752C>G	T251R	168598088.0	168598088.0	T	A	ENSMUST00000029061.12:c.751A>T	T251S	COSMIC-H1013263	COSMIC-H1013263-M01-V02	COSMIC	21943729.0	False	False	False	False	False	6
SALL4	ENSG00000101115.8	ENST00000217086.4	chr20	4	-	True	50408255	50408255	G	C	ENST00000217086.4:c.767C>G	T256S	Missense	E_2	SNP	True	1	Class 1: This mutation can be alternatively modeled.	4aa	2aa	Sall4	ENSMUSG00000027547.18	ENSMUST00000029061.12	chr2	4	-	TNP	Missense	E_2	168598087.0	168598087.0	G	C	ENSMUST00000029061.12:c.752C>G	T251R	168598086.0	168598088.0	CGT	GGA	ENSMUST00000029061.12:c.751_753ACG>TCC	T251S	COSMIC-H1013263	COSMIC-H1013263-M01-V03	COSMIC	21943729.0	False	False	False	False	False	6
SALL4	ENSG00000101115.8	ENST00000217086.4	chr20	4	-	True	50408255	50408255	G	C	ENST00000217086.4:c.767C>G	T256S	Missense	E_2	SNP	True	1	Class 1: This mutation can be alternatively modeled.	4aa	2aa	Sall4	ENSMUSG00000027547.18	ENSMUST00000029061.12	chr2	4	-	DNP	Missense	E_2	168598087.0	168598087.0	G	C	ENSMUST00000029061.12:c.752C>G	T251R	168598086.0	168598087.0	CG	GC	ENSMUST00000029061.12:c.752_753CG>GC	T251S	COSMIC-H1013263	COSMIC-H1013263-M01-V04	COSMIC	21943729.0	False	False	False	False	False	6
SALL4	ENSG00000101115.8	ENST00000217086.4	chr20	4	-	True	50408255	50408255	G	C	ENST00000217086.4:c.767C>G	T256S	Missense	E_2	SNP	True	1	Class 1: This mutation can be alternatively modeled.	4aa	2aa	Sall4	ENSMUSG00000027547.18	ENSMUST00000029061.12	chr2	4	-	DNP	Missense	E_2	168598087.0	168598087.0	G	C	ENSMUST00000029061.12:c.752C>G	T251R	168598086.0	168598087.0	CG	AC	ENSMUST00000029061.12:c.752_753CG>GT	T251S	COSMIC-H1013263	COSMIC-H1013263-M01-V05	COSMIC	21943729.0	False	False	False	False	False	6
SALL4	ENSG00000101115.8	ENST00000217086.4	chr20	4	-	True	50408387	50408387	G	T	ENST00000217086.4:c.635C>A	P212Q	Missense	E_2	SNP	True	1	Class 1: This mutation can be alternatively modeled.	1aa	24aa	Sall4	ENSMUSG00000027547.18	ENSMUST00000029061.12	chr2	4	-	DNP	Missense	E_2	168598219.0	168598219.0	G	T	ENSMUST00000029061.12:c.620C>A	P207H	168598218.0	168598219.0	AG	CT	ENSMUST00000029061.12:c.620_621CT>AG	P207Q	COSMIC-H1013753	COSMIC-H1013753-M01-V01	COSMIC	21945544.0	False	False	False	False	False	25
SALL4	ENSG00000101115.8	ENST00000217086.4	chr20	4	-	True	50408387	50408387	G	T	ENST00000217086.4:c.635C>A	P212Q	Missense	E_2	SNP	True	1	Class 1: This mutation can be alternatively modeled.	1aa	24aa	Sall4	ENSMUSG00000027547.18	ENSMUST00000029061.12	chr2	4	-	DNP	Missense	E_2	168598219.0	168598219.0	G	T	ENSMUST00000029061.12:c.620C>A	P207H	168598218.0	168598219.0	AG	TT	ENSMUST00000029061.12:c.620_621CT>AA	P207Q	COSMIC-H1013753	COSMIC-H1013753-M01-V02	COSMIC	21945544.0	False	False	False	False	False	25
SALL4	ENSG00000101115.8	ENST00000217086.4	chr20	4	-	True	50400964	50400964	G	A	ENST00000217086.4:c.3002C>T	S1001F	Missense	E_4	SNP	True	1	Class 1: This mutation can be alternatively modeled.	5aa	3aa	Sall4	ENSMUSG00000027547.18	ENSMUST00000029061.12	chr2	4	-	DNP	Missense	E_4	168592121.0	168592121.0	G	A	ENSMUST00000029061.12:c.3032C>T	S1011L	168592120.0	168592121.0	CG	GA	ENSMUST00000029061.12:c.3032_3033CG>TC	S1011F	COSMIC-H1014367	COSMIC-H1014367-M01-V01	COSMIC	21944010.0	False	False	False	False	False	8
SALL4	ENSG00000101115.8	ENST00000217086.4	chr20	4	-	True	50400964	50400964	G	A	ENST00000217086.4:c.3002C>T	S1001F	Missense	E_4	SNP	True	1	Class 1: This mutation can be alternatively modeled.	5aa	3aa	Sall4	ENSMUSG00000027547.18	ENSMUST00000029061.12	chr2	4	-	DNP	Missense	E_4	168592121.0	168592121.0	G	A	ENSMUST00000029061.12:c.3032C>T	S1011L	168592120.0	168592121.0	CG	AA	ENSMUST00000029061.12:c.3032_3033CG>TT	S1011F	COSMIC-H1014367	COSMIC-H1014367-M01-V02	COSMIC	21944010.0	False	False	False	False	False	8
SALL4	ENSG00000101115.8	ENST00000217086.4	chr20	4	-	True	50407055	50407055	G	A	ENST00000217086.4:c.1967C>T	T656M	Missense	E_2	SNP	True	1	Class 1: This mutation can be alternatively modeled.	33aa	4aa	Sall4	ENSMUSG00000027547.18	ENSMUST00000029061.12	chr2	4	-	DNP	Missense	E_2	168596851.0	168596851.0	G	A	ENSMUST00000029061.12:c.1988C>T	T663I	168596850.0	168596851.0	GG	CA	ENSMUST00000029061.12:c.1988_1989CC>TG	T663M	COSMIC-H1014376	COSMIC-H1014376-M01-V01	COSMIC	21949135.0	False	False	False	False	False	37
SALL4	ENSG00000101115.8	ENST00000217086.4	chr20	4	-	True	50406789	50406789	G	A	ENST00000217086.4:c.2233C>T	R745C	Missense	E_2	SNP	True	1	Class 1: This mutation can be alternatively modeled.	1aa	1aa	Sall4	ENSMUSG00000027547.18	ENSMUST00000029061.12	chr2	4	-	TNP	Missense	E_2	168596585.0	168596585.0	T	A	ENSMUST00000029061.12:c.2254A>T	R752W	168596583.0	168596585.0	CCT	ACA	ENSMUST00000029061.12:c.2254_2256AGG>TGT	R752C	COSMIC-H1014980	COSMIC-H1014980-M01-V01	COSMIC	21944046.0	False	False	False	False	False	2
SALL4	ENSG00000101115.8	ENST00000217086.4	chr20	4	-	True	50406789	50406789	G	A	ENST00000217086.4:c.2233C>T	R745C	Missense	E_2	SNP	True	1	Class 1: This mutation can be alternatively modeled.	1aa	1aa	Sall4	ENSMUSG00000027547.18	ENSMUST00000029061.12	chr2	4	-	TNP	Missense	E_2	168596585.0	168596585.0	T	A	ENSMUST00000029061.12:c.2254A>T	R752W	168596583.0	168596585.0	CCT	GCA	ENSMUST00000029061.12:c.2254_2256AGG>TGC	R752C	COSMIC-H1014980	COSMIC-H1014980-M01-V02	COSMIC	21944046.0	False	False	False	False	False	2
SALL4	ENSG00000101115.8	ENST00000217086.4	chr20	4	-	True	50408058	50408058	C	T	ENST00000217086.4:c.964G>A	V322M	Missense	E_2	SNP	True	1	Class 1: This mutation can be alternatively modeled.	9aa	3aa	Sall4	ENSMUSG00000027547.18	ENSMUST00000029061.12	chr2	4	-	TNP	Missense	E_2	168597872.0	168597872.0	C	T	ENSMUST00000029061.12:c.967G>A	V323I	168597870.0	168597872.0	AAC	CAT	ENSMUST00000029061.12:c.967_969GTT>ATG	V323M	COSMIC-H1015001	COSMIC-H1015001-M01-V01	COSMIC	21944222.0	False	False	False	False	False	12
SALL4	ENSG00000101115.8	ENST00000217086.4	chr20	4	-	True	50400947	50400947	C	T	ENST00000217086.4:c.3019G>A	V1007I	Missense	E_4	SNP	True	1	Class 1: This mutation can be alternatively modeled.	0aa	1aa	Sall4	ENSMUSG00000027547.18	ENSMUST00000029061.12	chr2	4	-	TNP	Missense	E_4	168592104.0	168592104.0	C	T	ENSMUST00000029061.12:c.3049G>A	V1017M	168592102.0	168592104.0	CAC	GAT	ENSMUST00000029061.12:c.3049_3051GTG>ATC	V1017I	COSMIC-H1015011	COSMIC-H1015011-M01-V01	COSMIC	21945597.0	False	False	False	False	False	1
SALL4	ENSG00000101115.8	ENST00000217086.4	chr20	4	-	True	50400947	50400947	C	T	ENST00000217086.4:c.3019G>A	V1007I	Missense	E_4	SNP	True	1	Class 1: This mutation can be alternatively modeled.	0aa	1aa	Sall4	ENSMUSG00000027547.18	ENSMUST00000029061.12	chr2	4	-	TNP	Missense	E_4	168592104.0	168592104.0	C	T	ENSMUST00000029061.12:c.3049G>A	V1017M	168592102.0	168592104.0	CAC	AAT	ENSMUST00000029061.12:c.3049_3051GTG>ATT	V1017I	COSMIC-H1015011	COSMIC-H1015011-M01-V02	COSMIC	21945597.0	False	False	False	False	False	1
SALL4	ENSG00000101115.8	ENST00000217086.4	chr20	4	-	True	50400947	50400947	C	T	ENST00000217086.4:c.3019G>A	V1007I	Missense	E_4	SNP	True	1	Class 1: This mutation can be alternatively modeled.	0aa	1aa	Sall4	ENSMUSG00000027547.18	ENSMUST00000029061.12	chr2	4	-	TNP	Missense	E_4	168592104.0	168592104.0	C	T	ENSMUST00000029061.12:c.3049G>A	V1017M	168592102.0	168592104.0	CAC	TAT	ENSMUST00000029061.12:c.3049_3051GTG>ATA	V1017I	COSMIC-H1015011	COSMIC-H1015011-M01-V03	COSMIC	21945597.0	False	False	False	False	False	1
SALL4	ENSG00000101115.8	ENST00000217086.4	chr20	4	-	True	50407601	50407601	C	A	ENST00000217086.4:c.1421G>T	S474I	Missense	E_2	SNP	True	1	Class 1: This mutation can be alternatively modeled.	0aa	0aa	Sall4	ENSMUSG00000027547.18	ENSMUST00000029061.12	chr2	4	-	DNP	Missense	E_2	168597412.0	168597412.0	G	A	ENSMUST00000029061.12:c.1427C>T	S476F	168597412.0	168597413.0	GA	AT	ENSMUST00000029061.12:c.1426_1427TC>AT	S476I	COSMIC-H1015399	COSMIC-H1015399-M01-V01	COSMIC	21944278.0	False	False	False	False	False	0
SALL4	ENSG00000101115.8	ENST00000217086.4	chr20	4	-	True	50407601	50407601	C	A	ENST00000217086.4:c.1421G>T	S474I	Missense	E_2	SNP	True	1	Class 1: This mutation can be alternatively modeled.	0aa	0aa	Sall4	ENSMUSG00000027547.18	ENSMUST00000029061.12	chr2	4	-	TNP	Missense	E_2	168597412.0	168597412.0	G	A	ENSMUST00000029061.12:c.1427C>T	S476F	168597411.0	168597413.0	AGA	TAT	ENSMUST00000029061.12:c.1426_1428TCT>ATA	S476I	COSMIC-H1015399	COSMIC-H1015399-M01-V02	COSMIC	21944278.0	False	False	False	False	False	0
SALL4	ENSG00000101115.8	ENST00000217086.4	chr20	4	-	True	50407601	50407601	C	A	ENST00000217086.4:c.1421G>T	S474I	Missense	E_2	SNP	True	1	Class 1: This mutation can be alternatively modeled.	0aa	0aa	Sall4	ENSMUSG00000027547.18	ENSMUST00000029061.12	chr2	4	-	TNP	Missense	E_2	168597412.0	168597412.0	G	A	ENSMUST00000029061.12:c.1427C>T	S476F	168597411.0	168597413.0	AGA	GAT	ENSMUST00000029061.12:c.1426_1428TCT>ATC	S476I	COSMIC-H1015399	COSMIC-H1015399-M01-V03	COSMIC	21944278.0	False	False	False	False	False	0
SALL4	ENSG00000101115.8	ENST00000217086.4	chr20	4	-	True	50407602	50407602	T	G	ENST00000217086.4:c.1420A>C	S474R	Missense	E_2	SNP	True	1	Class 1: This mutation can be alternatively modeled.	0aa	0aa	Sall4	ENSMUSG00000027547.18	ENSMUST00000029061.12	chr2	4	-	TNP	Missense	E_2	168597413.0	168597413.0	A	G	ENSMUST00000029061.12:c.1426T>C	S476P	168597411.0	168597413.0	AGA	CCT	ENSMUST00000029061.12:c.1426_1428TCT>AGG	S476R	COSMIC-H1015400	COSMIC-H1015400-M01-V01	COSMIC	21944280.0	False	False	False	False	False	0
SALL4	ENSG00000101115.8	ENST00000217086.4	chr20	4	-	True	50407602	50407602	T	G	ENST00000217086.4:c.1420A>C	S474R	Missense	E_2	SNP	True	1	Class 1: This mutation can be alternatively modeled.	0aa	0aa	Sall4	ENSMUSG00000027547.18	ENSMUST00000029061.12	chr2	4	-	DNP	Missense	E_2	168597413.0	168597413.0	A	G	ENSMUST00000029061.12:c.1426T>C	S476P	168597412.0	168597413.0	GA	CG	ENSMUST00000029061.12:c.1426_1427TC>CG	S476R	COSMIC-H1015400	COSMIC-H1015400-M01-V02	COSMIC	21944280.0	False	False	False	False	False	0
SALL4	ENSG00000101115.8	ENST00000217086.4	chr20	4	-	True	50407602	50407602	T	G	ENST00000217086.4:c.1420A>C	S474R	Missense	E_2	SNP	True	1	Class 1: This mutation can be alternatively modeled.	0aa	0aa	Sall4	ENSMUSG00000027547.18	ENSMUST00000029061.12	chr2	4	-	TNP	Missense	E_2	168597413.0	168597413.0	A	G	ENSMUST00000029061.12:c.1426T>C	S476P	168597411.0	168597413.0	AGA	TCT	ENSMUST00000029061.12:c.1426_1428TCT>AGA	S476R	COSMIC-H1015400	COSMIC-H1015400-M01-V03	COSMIC	21944280.0	False	False	False	False	False	0
SALL4	ENSG00000101115.8	ENST00000217086.4	chr20	4	-	True	50407602	50407602	T	G	ENST00000217086.4:c.1420A>C	S474R	Missense	E_2	SNP	True	1	Class 1: This mutation can be alternatively modeled.	0aa	0aa	Sall4	ENSMUSG00000027547.18	ENSMUST00000029061.12	chr2	4	-	TNP	Missense	E_2	168597413.0	168597413.0	A	G	ENSMUST00000029061.12:c.1426T>C	S476P	168597411.0	168597413.0	AGA	CCG	ENSMUST00000029061.12:c.1426_1428TCT>CGG	S476R	COSMIC-H1015400	COSMIC-H1015400-M01-V04	COSMIC	21944280.0	False	False	False	False	False	0
SALL4	ENSG00000101115.8	ENST00000217086.4	chr20	4	-	True	50407602	50407602	T	G	ENST00000217086.4:c.1420A>C	S474R	Missense	E_2	SNP	True	1	Class 1: This mutation can be alternatively modeled.	0aa	0aa	Sall4	ENSMUSG00000027547.18	ENSMUST00000029061.12	chr2	4	-	TNP	Missense	E_2	168597413.0	168597413.0	A	G	ENSMUST00000029061.12:c.1426T>C	S476P	168597411.0	168597413.0	AGA	GCG	ENSMUST00000029061.12:c.1426_1428TCT>CGC	S476R	COSMIC-H1015400	COSMIC-H1015400-M01-V05	COSMIC	21944280.0	False	False	False	False	False	0
SALL4	ENSG00000101115.8	ENST00000217086.4	chr20	4	-	True	50408823	50408823	G	A	ENST00000217086.4:c.199C>T	R67C	Missense	E_2	SNP	True	1	Class 1: This mutation can be alternatively modeled.	0aa	1aa	Sall4	ENSMUSG00000027547.18	ENSMUST00000029061.12	chr2	4	-	TNP	Missense	E_2	168598652.0	168598652.0	G	A	ENSMUST00000029061.12:c.187C>T	R63W	168598650.0	168598652.0	CCG	GCA	ENSMUST00000029061.12:c.187_189CGG>TGC	R63C	COSMIC-H1015414	COSMIC-H1015414-M01-V01	COSMIC	21942632.0	False	False	False	False	False	1
SALL4	ENSG00000101115.8	ENST00000217086.4	chr20	4	-	True	50408823	50408823	G	A	ENST00000217086.4:c.199C>T	R67C	Missense	E_2	SNP	True	1	Class 1: This mutation can be alternatively modeled.	0aa	1aa	Sall4	ENSMUSG00000027547.18	ENSMUST00000029061.12	chr2	4	-	TNP	Missense	E_2	168598652.0	168598652.0	G	A	ENSMUST00000029061.12:c.187C>T	R63W	168598650.0	168598652.0	CCG	ACA	ENSMUST00000029061.12:c.187_189CGG>TGT	R63C	COSMIC-H1015414	COSMIC-H1015414-M01-V02	COSMIC	21942632.0	False	False	False	False	False	1
SALL4	ENSG00000101115.8	ENST00000217086.4	chr20	4	-	True	50406803	50406803	G	T	ENST00000217086.4:c.2219C>A	P740H	Missense	E_2	SNP	True	1	Class 1: This mutation can be alternatively modeled.	0aa	0aa	Sall4	ENSMUSG00000027547.18	ENSMUST00000029061.12	chr2	4	-	DNP	Missense	E_2	168596602.0	168596602.0	G	T	ENSMUST00000029061.12:c.2237C>A	P746Q	168596601.0	168596602.0	CG	AT	ENSMUST00000029061.12:c.2237_2238CG>AT	P746H	COSMIC-H1015434	COSMIC-H1015434-M01-V01	COSMIC	21942462.0	False	False	False	False	False	0
SALL4	ENSG00000101115.8	ENST00000217086.4	chr20	4	-	True	50406803	50406803	G	T	ENST00000217086.4:c.2219C>A	P740H	Missense	E_2	SNP	True	1	Class 1: This mutation can be alternatively modeled.	0aa	0aa	Sall4	ENSMUSG00000027547.18	ENSMUST00000029061.12	chr2	4	-	DNP	Missense	E_2	168596602.0	168596602.0	G	T	ENSMUST00000029061.12:c.2237C>A	P746Q	168596601.0	168596602.0	CG	GT	ENSMUST00000029061.12:c.2237_2238CG>AC	P746H	COSMIC-H1015434	COSMIC-H1015434-M01-V02	COSMIC	21942462.0	False	False	False	False	False	0
SALL4	ENSG00000101115.8	ENST00000217086.4	chr20	4	-	True	50406728	50406728	G	A	ENST00000217086.4:c.2294C>T	S765L	Missense	E_2	SNP	True	1	Class 1: This mutation can be alternatively modeled.	1aa	1aa	Sall4	ENSMUSG00000027547.18	ENSMUST00000029061.12	chr2	4	-	TNP	Missense	E_2	168596521.0	168596521.0	G	A	ENSMUST00000029061.12:c.2318C>T	S773F	168596520.0	168596522.0	GGA	CAG	ENSMUST00000029061.12:c.2317_2319TCC>CTG	S773L	COSMIC-H1015991	COSMIC-H1015991-M01-V01	COSMIC	21946845.0	False	False	False	False	False	2
SALL4	ENSG00000101115.8	ENST00000217086.4	chr20	4	-	True	50406728	50406728	G	A	ENST00000217086.4:c.2294C>T	S765L	Missense	E_2	SNP	True	1	Class 1: This mutation can be alternatively modeled.	1aa	1aa	Sall4	ENSMUSG00000027547.18	ENSMUST00000029061.12	chr2	4	-	DNP	Missense	E_2	168596521.0	168596521.0	G	A	ENSMUST00000029061.12:c.2318C>T	S773F	168596521.0	168596522.0	GA	AG	ENSMUST00000029061.12:c.2317_2318TC>CT	S773L	COSMIC-H1015991	COSMIC-H1015991-M01-V02	COSMIC	21946845.0	False	False	False	False	False	2
SALL4	ENSG00000101115.8	ENST00000217086.4	chr20	4	-	True	50406728	50406728	G	A	ENST00000217086.4:c.2294C>T	S765L	Missense	E_2	SNP	True	1	Class 1: This mutation can be alternatively modeled.	1aa	1aa	Sall4	ENSMUSG00000027547.18	ENSMUST00000029061.12	chr2	4	-	TNP	Missense	E_2	168596521.0	168596521.0	G	A	ENSMUST00000029061.12:c.2318C>T	S773F	168596520.0	168596522.0	GGA	AAG	ENSMUST00000029061.12:c.2317_2319TCC>CTT	S773L	COSMIC-H1015991	COSMIC-H1015991-M01-V03	COSMIC	21946845.0	False	False	False	False	False	2
SALL4	ENSG00000101115.8	ENST00000217086.4	chr20	4	-	True	50406728	50406728	G	A	ENST00000217086.4:c.2294C>T	S765L	Missense	E_2	SNP	True	1	Class 1: This mutation can be alternatively modeled.	1aa	1aa	Sall4	ENSMUSG00000027547.18	ENSMUST00000029061.12	chr2	4	-	DNP	Missense	E_2	168596521.0	168596521.0	G	A	ENSMUST00000029061.12:c.2318C>T	S773F	168596520.0	168596521.0	GG	CA	ENSMUST00000029061.12:c.2318_2319CC>TG	S773L	COSMIC-H1015991	COSMIC-H1015991-M01-V04	COSMIC	21946845.0	False	False	False	False	False	2
SALL4	ENSG00000101115.8	ENST00000217086.4	chr20	4	-	True	50406728	50406728	G	A	ENST00000217086.4:c.2294C>T	S765L	Missense	E_2	SNP	True	1	Class 1: This mutation can be alternatively modeled.	1aa	1aa	Sall4	ENSMUSG00000027547.18	ENSMUST00000029061.12	chr2	4	-	DNP	Missense	E_2	168596521.0	168596521.0	G	A	ENSMUST00000029061.12:c.2318C>T	S773F	168596520.0	168596521.0	GG	TA	ENSMUST00000029061.12:c.2318_2319CC>TA	S773L	COSMIC-H1015991	COSMIC-H1015991-M01-V05	COSMIC	21946845.0	False	False	False	False	False	2
SALL4	ENSG00000101115.8	ENST00000217086.4	chr20	4	-	True	50400863	50400863	C	T	ENST00000217086.4:c.3103G>A	G1035S	Missense	E_4	SNP	True	1	Class 1: This mutation can be alternatively modeled.	0aa	0aa	Sall4	ENSMUSG00000027547.18	ENSMUST00000029061.12	chr2	4	-	TNP	Missense	E_4	168592038.0	168592038.0	C	T	ENSMUST00000029061.12:c.3115G>A	G1039R	168592036.0	168592038.0	CCC	GCT	ENSMUST00000029061.12:c.3115_3117GGG>AGC	G1039S	COSMIC-H1015995	COSMIC-H1015995-M01-V01	COSMIC	21946871.0	False	False	False	False	False	0
SALL4	ENSG00000101115.8	ENST00000217086.4	chr20	4	-	True	50400863	50400863	C	T	ENST00000217086.4:c.3103G>A	G1035S	Missense	E_4	SNP	True	1	Class 1: This mutation can be alternatively modeled.	0aa	0aa	Sall4	ENSMUSG00000027547.18	ENSMUST00000029061.12	chr2	4	-	TNP	Missense	E_4	168592038.0	168592038.0	C	T	ENSMUST00000029061.12:c.3115G>A	G1039R	168592036.0	168592038.0	CCC	GGA	ENSMUST00000029061.12:c.3115_3117GGG>TCC	G1039S	COSMIC-H1015995	COSMIC-H1015995-M01-V02	COSMIC	21946871.0	False	False	False	False	False	0
SALL4	ENSG00000101115.8	ENST00000217086.4	chr20	4	-	True	50400863	50400863	C	T	ENST00000217086.4:c.3103G>A	G1035S	Missense	E_4	SNP	True	1	Class 1: This mutation can be alternatively modeled.	0aa	0aa	Sall4	ENSMUSG00000027547.18	ENSMUST00000029061.12	chr2	4	-	DNP	Missense	E_4	168592038.0	168592038.0	C	T	ENSMUST00000029061.12:c.3115G>A	G1039R	168592037.0	168592038.0	CC	GA	ENSMUST00000029061.12:c.3115_3116GG>TC	G1039S	COSMIC-H1015995	COSMIC-H1015995-M01-V03	COSMIC	21946871.0	False	False	False	False	False	0
SALL4	ENSG00000101115.8	ENST00000217086.4	chr20	4	-	True	50400863	50400863	C	T	ENST00000217086.4:c.3103G>A	G1035S	Missense	E_4	SNP	True	1	Class 1: This mutation can be alternatively modeled.	0aa	0aa	Sall4	ENSMUSG00000027547.18	ENSMUST00000029061.12	chr2	4	-	TNP	Missense	E_4	168592038.0	168592038.0	C	T	ENSMUST00000029061.12:c.3115G>A	G1039R	168592036.0	168592038.0	CCC	AGA	ENSMUST00000029061.12:c.3115_3117GGG>TCT	G1039S	COSMIC-H1015995	COSMIC-H1015995-M01-V04	COSMIC	21946871.0	False	False	False	False	False	0
SALL4	ENSG00000101115.8	ENST00000217086.4	chr20	4	-	True	50400863	50400863	C	T	ENST00000217086.4:c.3103G>A	G1035S	Missense	E_4	SNP	True	1	Class 1: This mutation can be alternatively modeled.	0aa	0aa	Sall4	ENSMUSG00000027547.18	ENSMUST00000029061.12	chr2	4	-	TNP	Missense	E_4	168592038.0	168592038.0	C	T	ENSMUST00000029061.12:c.3115G>A	G1039R	168592036.0	168592038.0	CCC	TGA	ENSMUST00000029061.12:c.3115_3117GGG>TCA	G1039S	COSMIC-H1015995	COSMIC-H1015995-M01-V05	COSMIC	21946871.0	False	False	False	False	False	0
SALL4	ENSG00000101115.8	ENST00000217086.4	chr20	4	-	True	50400949	50400949	G	A	ENST00000217086.4:c.3017C>T	S1006F	Missense	E_4	SNP	True	1	Class 1: This mutation can be alternatively modeled.	0aa	0aa	Sall4	ENSMUSG00000027547.18	ENSMUST00000029061.12	chr2	4	-	DNP	Missense	E_4	168592109.0	168592109.0	C	A	ENSMUST00000029061.12:c.3044G>T	S1015I	168592109.0	168592110.0	CT	AA	ENSMUST00000029061.12:c.3043_3044AG>TT	S1015F	COSMIC-H1016005	COSMIC-H1016005-M01-V01	COSMIC	21947070.0	False	False	False	False	False	0
SALL4	ENSG00000101115.8	ENST00000217086.4	chr20	4	-	True	50400949	50400949	G	A	ENST00000217086.4:c.3017C>T	S1006F	Missense	E_4	SNP	True	1	Class 1: This mutation can be alternatively modeled.	0aa	0aa	Sall4	ENSMUSG00000027547.18	ENSMUST00000029061.12	chr2	4	-	TNP	Missense	E_4	168592109.0	168592109.0	C	A	ENSMUST00000029061.12:c.3044G>T	S1015I	168592108.0	168592110.0	GCT	AAA	ENSMUST00000029061.12:c.3043_3045AGC>TTT	S1015F	COSMIC-H1016005	COSMIC-H1016005-M01-V02	COSMIC	21947070.0	False	False	False	False	False	0
SALL4	ENSG00000101115.8	ENST00000217086.4	chr20	4	-	True	50406606	50406606	C	A	ENST00000217086.4:c.2416G>T	G806W	Missense	E_2	SNP	True	1	Class 1: This mutation can be alternatively modeled.	0aa	0aa	Sall4	ENSMUSG00000027547.18	ENSMUST00000029061.12	chr2	4	-	TNP	Missense	E_2	168596399.0	168596399.0	C	A	ENSMUST00000029061.12:c.2440G>T	G814C	168596397.0	168596399.0	ACC	CCA	ENSMUST00000029061.12:c.2440_2442GGT>TGG	G814W	COSMIC-H1016016	COSMIC-H1016016-M01-V01	COSMIC	21949432.0	False	False	False	False	False	0
SALL4	ENSG00000101115.8	ENST00000217086.4	chr20	4	-	True	50408463	50408463	G	A	ENST00000217086.4:c.559C>T	R187W	Missense	E_2	SNP	True	1	Class 1: This mutation can be alternatively modeled.	14aa	9aa	Sall4	ENSMUSG00000027547.18	ENSMUST00000029061.12	chr2	4	-	TNP	Missense	E_2	168598295.0	168598295.0	G	A	ENSMUST00000029061.12:c.544C>T	R182C	168598293.0	168598295.0	GCG	CCA	ENSMUST00000029061.12:c.544_546CGC>TGG	R182W	COSMIC-H1016701	COSMIC-H1016701-M01-V01	COSMIC	21944346.0	False	False	False	False	False	23
SALL4	ENSG00000101115.8	ENST00000217086.4	chr20	4	-	True	50406854	50406854	C	T	ENST00000217086.4:c.2168G>A	G723E	Missense	E_2	SNP	True	1	Class 1: This mutation can be alternatively modeled.	1aa	1aa	Sall4	ENSMUSG00000027547.18	ENSMUST00000029061.12	chr2	4	-	DNP	Missense	E_2	168596650.0	168596650.0	C	T	ENSMUST00000029061.12:c.2189G>A	G730D	168596649.0	168596650.0	GC	TT	ENSMUST00000029061.12:c.2189_2190GC>AA	G730E	COSMIC-H1016702	COSMIC-H1016702-M01-V01	COSMIC	21944349.0	False	False	False	False	False	2
SALL4	ENSG00000101115.8	ENST00000217086.4	chr20	4	-	True	50406854	50406854	C	T	ENST00000217086.4:c.2168G>A	G723E	Missense	E_2	SNP	True	1	Class 1: This mutation can be alternatively modeled.	1aa	1aa	Sall4	ENSMUSG00000027547.18	ENSMUST00000029061.12	chr2	4	-	DNP	Missense	E_2	168596650.0	168596650.0	C	T	ENSMUST00000029061.12:c.2189G>A	G730D	168596649.0	168596650.0	GC	CT	ENSMUST00000029061.12:c.2189_2190GC>AG	G730E	COSMIC-H1016702	COSMIC-H1016702-M01-V02	COSMIC	21944349.0	False	False	False	False	False	2
SALL4	ENSG00000101115.8	ENST00000217086.4	chr20	4	-	True	50406788	50406788	C	A	ENST00000217086.4:c.2234G>T	R745L	Missense	E_2	SNP	True	1	Class 1: This mutation can be alternatively modeled.	1aa	1aa	Sall4	ENSMUSG00000027547.18	ENSMUST00000029061.12	chr2	4	-	DNP	Missense	E_2	168596584.0	168596584.0	C	A	ENSMUST00000029061.12:c.2255G>T	R752M	168596584.0	168596585.0	CT	AA	ENSMUST00000029061.12:c.2254_2255AG>TT	R752L	COSMIC-H1016785	COSMIC-H1016785-M01-V01	COSMIC	21949869.0	False	False	False	False	False	2
SALL4	ENSG00000101115.8	ENST00000217086.4	chr20	4	-	True	50406788	50406788	C	A	ENST00000217086.4:c.2234G>T	R745L	Missense	E_2	SNP	True	1	Class 1: This mutation can be alternatively modeled.	1aa	1aa	Sall4	ENSMUSG00000027547.18	ENSMUST00000029061.12	chr2	4	-	DNP	Missense	E_2	168596584.0	168596584.0	C	A	ENSMUST00000029061.12:c.2255G>T	R752M	168596584.0	168596585.0	CT	AG	ENSMUST00000029061.12:c.2254_2255AG>CT	R752L	COSMIC-H1016785	COSMIC-H1016785-M01-V02	COSMIC	21949869.0	False	False	False	False	False	2
SALL4	ENSG00000101115.8	ENST00000217086.4	chr20	4	-	True	50406788	50406788	C	A	ENST00000217086.4:c.2234G>T	R745L	Missense	E_2	SNP	True	1	Class 1: This mutation can be alternatively modeled.	1aa	1aa	Sall4	ENSMUSG00000027547.18	ENSMUST00000029061.12	chr2	4	-	TNP	Missense	E_2	168596584.0	168596584.0	C	A	ENSMUST00000029061.12:c.2255G>T	R752M	168596583.0	168596585.0	CCT	TAA	ENSMUST00000029061.12:c.2254_2256AGG>TTA	R752L	COSMIC-H1016785	COSMIC-H1016785-M01-V03	COSMIC	21949869.0	False	False	False	False	False	2
SALL4	ENSG00000101115.8	ENST00000217086.4	chr20	4	-	True	50406788	50406788	C	A	ENST00000217086.4:c.2234G>T	R745L	Missense	E_2	SNP	True	1	Class 1: This mutation can be alternatively modeled.	1aa	1aa	Sall4	ENSMUSG00000027547.18	ENSMUST00000029061.12	chr2	4	-	TNP	Missense	E_2	168596584.0	168596584.0	C	A	ENSMUST00000029061.12:c.2255G>T	R752M	168596583.0	168596585.0	CCT	GAG	ENSMUST00000029061.12:c.2254_2256AGG>CTC	R752L	COSMIC-H1016785	COSMIC-H1016785-M01-V04	COSMIC	21949869.0	False	False	False	False	False	2
SALL4	ENSG00000101115.8	ENST00000217086.4	chr20	4	-	True	50406788	50406788	C	A	ENST00000217086.4:c.2234G>T	R745L	Missense	E_2	SNP	True	1	Class 1: This mutation can be alternatively modeled.	1aa	1aa	Sall4	ENSMUSG00000027547.18	ENSMUST00000029061.12	chr2	4	-	TNP	Missense	E_2	168596584.0	168596584.0	C	A	ENSMUST00000029061.12:c.2255G>T	R752M	168596583.0	168596585.0	CCT	AAG	ENSMUST00000029061.12:c.2254_2256AGG>CTT	R752L	COSMIC-H1016785	COSMIC-H1016785-M01-V05	COSMIC	21949869.0	False	False	False	False	False	2
SALL4	ENSG00000101115.8	ENST00000217086.4	chr20	4	-	True	50401180	50401180	C	T	ENST00000217086.4:c.2786G>A	R929H	Missense	E_4	SNP	True	1	Class 1: This mutation can be alternatively modeled.	56aa	8aa	Sall4	ENSMUSG00000027547.18	ENSMUST00000029061.12	chr2	4	-	DNP	Missense	E_4	168592337.0	168592337.0	C	T	ENSMUST00000029061.12:c.2816G>A	R939Q	168592336.0	168592337.0	CC	GT	ENSMUST00000029061.12:c.2816_2817GG>AC	R939H	COSMIC-H1017275	COSMIC-H1017275-M01-V01	COSMIC	21944624.0	False	False	False	False	False	64
SALL4	ENSG00000101115.8	ENST00000217086.4	chr20	4	-	True	50401180	50401180	C	T	ENST00000217086.4:c.2786G>A	R929H	Missense	E_4	SNP	True	1	Class 1: This mutation can be alternatively modeled.	56aa	8aa	Sall4	ENSMUSG00000027547.18	ENSMUST00000029061.12	chr2	4	-	DNP	Missense	E_4	168592337.0	168592337.0	C	T	ENSMUST00000029061.12:c.2816G>A	R939Q	168592336.0	168592337.0	CC	AT	ENSMUST00000029061.12:c.2816_2817GG>AT	R939H	COSMIC-H1017275	COSMIC-H1017275-M01-V02	COSMIC	21944624.0	False	False	False	False	False	64
SALL4	ENSG00000101115.8	ENST00000217086.4	chr20	4	-	True	50405549	50405549	G	A	ENST00000217086.4:c.2593C>T	R865*	Nonsense	E_3	SNP	True	1	Class 1: This mutation can be alternatively modeled.	1aa	5aa	Sall4	ENSMUSG00000027547.18	ENSMUST00000029061.12	chr2	4	-	TNP	Nonsense	E_3	168594523.0	168594523.0	G	A	ENSMUST00000029061.12:c.2623C>T	R875C	168594521.0	168594523.0	GCG	TCA	ENSMUST00000029061.12:c.2623_2625CGC>TGA	R875*	COSMIC-H1017295	COSMIC-H1017295-M01-V01	COSMIC	21945988.0	False	False	False	False	False	6
SALL4	ENSG00000101115.8	ENST00000217086.4	chr20	4	-	True	50405549	50405549	G	A	ENST00000217086.4:c.2593C>T	R865*	Nonsense	E_3	SNP	True	1	Class 1: This mutation can be alternatively modeled.	1aa	5aa	Sall4	ENSMUSG00000027547.18	ENSMUST00000029061.12	chr2	4	-	TNP	Nonsense	E_3	168594523.0	168594523.0	G	A	ENSMUST00000029061.12:c.2623C>T	R875C	168594521.0	168594523.0	GCG	CTA	ENSMUST00000029061.12:c.2623_2625CGC>TAG	R875*	COSMIC-H1017295	COSMIC-H1017295-M01-V02	COSMIC	21945988.0	False	False	False	False	False	6
SALL4	ENSG00000101115.8	ENST00000217086.4	chr20	4	-	True	50405549	50405549	G	A	ENST00000217086.4:c.2593C>T	R865*	Nonsense	E_3	SNP	True	1	Class 1: This mutation can be alternatively modeled.	1aa	5aa	Sall4	ENSMUSG00000027547.18	ENSMUST00000029061.12	chr2	4	-	TNP	Nonsense	E_3	168594523.0	168594523.0	G	A	ENSMUST00000029061.12:c.2623C>T	R875C	168594521.0	168594523.0	GCG	TTA	ENSMUST00000029061.12:c.2623_2625CGC>TAA	R875*	COSMIC-H1017295	COSMIC-H1017295-M01-V03	COSMIC	21945988.0	False	False	False	False	False	6
SALL4	ENSG00000101115.8	ENST00000217086.4	chr20	4	-	True	50405548	50405548	C	T	ENST00000217086.4:c.2594G>A	R865Q	Missense	E_3	SNP	True	1	Class 1: This mutation can be alternatively modeled.	1aa	5aa	Sall4	ENSMUSG00000027547.18	ENSMUST00000029061.12	chr2	4	-	DNP	Missense	E_3	168594522.0	168594522.0	C	T	ENSMUST00000029061.12:c.2624G>A	R875H	168594521.0	168594522.0	GC	CT	ENSMUST00000029061.12:c.2624_2625GC>AG	R875Q	COSMIC-H1017301	COSMIC-H1017301-M01-V01	COSMIC	21946108.0	False	False	False	False	False	6
SALL4	ENSG00000101115.8	ENST00000217086.4	chr20	4	-	True	50405548	50405548	C	T	ENST00000217086.4:c.2594G>A	R865Q	Missense	E_3	SNP	True	1	Class 1: This mutation can be alternatively modeled.	1aa	5aa	Sall4	ENSMUSG00000027547.18	ENSMUST00000029061.12	chr2	4	-	DNP	Missense	E_3	168594522.0	168594522.0	C	T	ENSMUST00000029061.12:c.2624G>A	R875H	168594521.0	168594522.0	GC	TT	ENSMUST00000029061.12:c.2624_2625GC>AA	R875Q	COSMIC-H1017301	COSMIC-H1017301-M01-V02	COSMIC	21946108.0	False	False	False	False	False	6
SALL4	ENSG00000101115.8	ENST00000217086.4	chr20	4	-	True	50407151	50407151	G	T	ENST00000217086.4:c.1871C>A	T624K	Missense	E_2	SNP	True	1	Class 1: This mutation can be alternatively modeled.	1aa	36aa	Sall4	ENSMUSG00000027547.18	ENSMUST00000029061.12	chr2	4	-	DNP	Missense	E_2	168596947.0	168596947.0	G	T	ENSMUST00000029061.12:c.1892C>A	T631N	168596946.0	168596947.0	GG	TT	ENSMUST00000029061.12:c.1892_1893CC>AA	T631K	COSMIC-H1017327	COSMIC-H1017327-M01-V01	COSMIC	21946195.0	False	False	False	False	False	37
SALL4	ENSG00000101115.8	ENST00000217086.4	chr20	4	-	True	50407151	50407151	G	T	ENST00000217086.4:c.1871C>A	T624K	Missense	E_2	SNP	True	1	Class 1: This mutation can be alternatively modeled.	1aa	36aa	Sall4	ENSMUSG00000027547.18	ENSMUST00000029061.12	chr2	4	-	DNP	Missense	E_2	168596947.0	168596947.0	G	T	ENSMUST00000029061.12:c.1892C>A	T631N	168596946.0	168596947.0	GG	CT	ENSMUST00000029061.12:c.1892_1893CC>AG	T631K	COSMIC-H1017327	COSMIC-H1017327-M01-V02	COSMIC	21946195.0	False	False	False	False	False	37
SALL4	ENSG00000101115.8	ENST00000217086.4	chr20	4	-	True	50406893	50406893	G	A	ENST00000217086.4:c.2129C>T	T710M	Missense	E_2	SNP	True	1	Class 1: This mutation can be alternatively modeled.	0aa	0aa	Sall4	ENSMUSG00000027547.18	ENSMUST00000029061.12	chr2	4	-	DNP	Missense	E_2	168596698.0	168596698.0	G	A	ENSMUST00000029061.12:c.2141C>T	T714I	168596697.0	168596698.0	AG	CA	ENSMUST00000029061.12:c.2141_2142CT>TG	T714M	COSMIC-H1017870	COSMIC-H1017870-M01-V01	COSMIC	21947380.0	False	False	False	False	False	0
SALL4	ENSG00000101115.8	ENST00000217086.4	chr20	4	-	True	50406776	50406776	C	T	ENST00000217086.4:c.2246G>A	R749K	Missense	E_2	SNP	True	1	Class 1: This mutation can be alternatively modeled.	0aa	2aa	Sall4	ENSMUSG00000027547.18	ENSMUST00000029061.12	chr2	4	-	TNP	Missense	E_2	168596572.0	168596572.0	C	T	ENSMUST00000029061.12:c.2267G>A	R756Q	168596571.0	168596573.0	TCG	CTT	ENSMUST00000029061.12:c.2266_2268CGA>AAG	R756K	COSMIC-H1018563	COSMIC-H1018563-M01-V01	COSMIC	21942663.0	False	False	False	False	False	2
SALL4	ENSG00000101115.8	ENST00000217086.4	chr20	4	-	True	50406776	50406776	C	T	ENST00000217086.4:c.2246G>A	R749K	Missense	E_2	SNP	True	1	Class 1: This mutation can be alternatively modeled.	0aa	2aa	Sall4	ENSMUSG00000027547.18	ENSMUST00000029061.12	chr2	4	-	DNP	Missense	E_2	168596572.0	168596572.0	C	T	ENSMUST00000029061.12:c.2267G>A	R756Q	168596572.0	168596573.0	CG	TT	ENSMUST00000029061.12:c.2266_2267CG>AA	R756K	COSMIC-H1018563	COSMIC-H1018563-M01-V02	COSMIC	21942663.0	False	False	False	False	False	2
SALL4	ENSG00000101115.8	ENST00000217086.4	chr20	4	-	True	50408117	50408117	G	T	ENST00000217086.4:c.905C>A	A302D	Missense	E_2	SNP	True	1	Class 1: This mutation can be alternatively modeled.	2aa	0aa	Sall4	ENSMUSG00000027547.18	ENSMUST00000029061.12	chr2	4	-	DNP	Missense	E_2	168597931.0	168597931.0	G	T	ENSMUST00000029061.12:c.908C>A	A303E	168597930.0	168597931.0	TG	GT	ENSMUST00000029061.12:c.908_909CA>AC	A303D	COSMIC-H1018572	COSMIC-H1018572-M01-V01	COSMIC	21942806.0	False	False	False	False	False	2
SALL4	ENSG00000101115.8	ENST00000217086.4	chr20	4	-	True	50408117	50408117	G	T	ENST00000217086.4:c.905C>A	A302D	Missense	E_2	SNP	True	1	Class 1: This mutation can be alternatively modeled.	2aa	0aa	Sall4	ENSMUSG00000027547.18	ENSMUST00000029061.12	chr2	4	-	DNP	Missense	E_2	168597931.0	168597931.0	G	T	ENSMUST00000029061.12:c.908C>A	A303E	168597930.0	168597931.0	TG	AT	ENSMUST00000029061.12:c.908_909CA>AT	A303D	COSMIC-H1018572	COSMIC-H1018572-M01-V02	COSMIC	21942806.0	False	False	False	False	False	2
SALL4	ENSG00000101115.8	ENST00000217086.4	chr20	4	-	True	50406677	50406677	G	A	ENST00000217086.4:c.2345C>T	T782I	Missense	E_2	SNP	True	1	Class 1: This mutation can be alternatively modeled.	0aa	0aa	Sall4	ENSMUSG00000027547.18	ENSMUST00000029061.12	chr2	4	-	DNP	Missense	E_2	168596473.0	168596473.0	G	A	ENSMUST00000029061.12:c.2366C>T	T789M	168596472.0	168596473.0	CG	TA	ENSMUST00000029061.12:c.2366_2367CG>TA	T789I	COSMIC-H1018583	COSMIC-H1018583-M01-V01	COSMIC	21942852.0	False	False	False	False	False	0
SALL4	ENSG00000101115.8	ENST00000217086.4	chr20	4	-	True	50406677	50406677	G	A	ENST00000217086.4:c.2345C>T	T782I	Missense	E_2	SNP	True	1	Class 1: This mutation can be alternatively modeled.	0aa	0aa	Sall4	ENSMUSG00000027547.18	ENSMUST00000029061.12	chr2	4	-	DNP	Missense	E_2	168596473.0	168596473.0	G	A	ENSMUST00000029061.12:c.2366C>T	T789M	168596472.0	168596473.0	CG	GA	ENSMUST00000029061.12:c.2366_2367CG>TC	T789I	COSMIC-H1018583	COSMIC-H1018583-M01-V02	COSMIC	21942852.0	False	False	False	False	False	0
SALL4	ENSG00000101115.8	ENST00000217086.4	chr20	4	-	True	50406677	50406677	G	A	ENST00000217086.4:c.2345C>T	T782I	Missense	E_2	SNP	True	1	Class 1: This mutation can be alternatively modeled.	0aa	0aa	Sall4	ENSMUSG00000027547.18	ENSMUST00000029061.12	chr2	4	-	DNP	Missense	E_2	168596473.0	168596473.0	G	A	ENSMUST00000029061.12:c.2366C>T	T789M	168596472.0	168596473.0	CG	AA	ENSMUST00000029061.12:c.2366_2367CG>TT	T789I	COSMIC-H1018583	COSMIC-H1018583-M01-V03	COSMIC	21942852.0	False	False	False	False	False	0
SALL4	ENSG00000101115.8	ENST00000217086.4	chr20	4	-	True	50418841	50418841	G	T	ENST00000217086.4:c.107C>A	A36E	Missense	E_1	SNP	True	1	Class 1: This mutation can be alternatively modeled.	0aa	0aa	Sall4	ENSMUSG00000027547.18	ENSMUST00000029061.12	chr2	4	-	DNP	Missense	E_1	168608858.0	168608858.0	G	T	ENSMUST00000029061.12:c.92C>A	A31D	168608857.0	168608858.0	GG	CT	ENSMUST00000029061.12:c.92_93CC>AG	A31E	COSMIC-H1018611	COSMIC-H1018611-M01-V01	COSMIC	21947699.0	False	False	False	False	False	0
SALL4	ENSG00000101115.8	ENST00000217086.4	chr20	4	-	True	50418841	50418841	G	T	ENST00000217086.4:c.107C>A	A36E	Missense	E_1	SNP	True	1	Class 1: This mutation can be alternatively modeled.	0aa	0aa	Sall4	ENSMUSG00000027547.18	ENSMUST00000029061.12	chr2	4	-	DNP	Missense	E_1	168608858.0	168608858.0	G	T	ENSMUST00000029061.12:c.92C>A	A31D	168608857.0	168608858.0	GG	TT	ENSMUST00000029061.12:c.92_93CC>AA	A31E	COSMIC-H1018611	COSMIC-H1018611-M01-V02	COSMIC	21947699.0	False	False	False	False	False	0
SALL4	ENSG00000101115.8	ENST00000217086.4	chr20	4	-	True	50408000	50408000	G	A	ENST00000217086.4:c.1022C>T	S341L	Missense	E_2	SNP	True	1	Class 1: This mutation can be alternatively modeled.	2aa	2aa	Sall4	ENSMUSG00000027547.18	ENSMUST00000029061.12	chr2	4	-	TNP	Missense	E_2	168597814.0	168597814.0	G	A	ENSMUST00000029061.12:c.1025C>T	S342F	168597813.0	168597815.0	AGA	CAG	ENSMUST00000029061.12:c.1024_1026TCT>CTG	S342L	COSMIC-H1018614	COSMIC-H1018614-M01-V01	COSMIC	21947709.0	False	False	False	False	False	4
SALL4	ENSG00000101115.8	ENST00000217086.4	chr20	4	-	True	50408000	50408000	G	A	ENST00000217086.4:c.1022C>T	S341L	Missense	E_2	SNP	True	1	Class 1: This mutation can be alternatively modeled.	2aa	2aa	Sall4	ENSMUSG00000027547.18	ENSMUST00000029061.12	chr2	4	-	DNP	Missense	E_2	168597814.0	168597814.0	G	A	ENSMUST00000029061.12:c.1025C>T	S342F	168597814.0	168597815.0	GA	AG	ENSMUST00000029061.12:c.1024_1025TC>CT	S342L	COSMIC-H1018614	COSMIC-H1018614-M01-V02	COSMIC	21947709.0	False	False	False	False	False	4
SALL4	ENSG00000101115.8	ENST00000217086.4	chr20	4	-	True	50408000	50408000	G	A	ENST00000217086.4:c.1022C>T	S341L	Missense	E_2	SNP	True	1	Class 1: This mutation can be alternatively modeled.	2aa	2aa	Sall4	ENSMUSG00000027547.18	ENSMUST00000029061.12	chr2	4	-	TNP	Missense	E_2	168597814.0	168597814.0	G	A	ENSMUST00000029061.12:c.1025C>T	S342F	168597813.0	168597815.0	AGA	GAG	ENSMUST00000029061.12:c.1024_1026TCT>CTC	S342L	COSMIC-H1018614	COSMIC-H1018614-M01-V03	COSMIC	21947709.0	False	False	False	False	False	4
SALL4	ENSG00000101115.8	ENST00000217086.4	chr20	4	-	True	50408000	50408000	G	A	ENST00000217086.4:c.1022C>T	S341L	Missense	E_2	SNP	True	1	Class 1: This mutation can be alternatively modeled.	2aa	2aa	Sall4	ENSMUSG00000027547.18	ENSMUST00000029061.12	chr2	4	-	DNP	Missense	E_2	168597814.0	168597814.0	G	A	ENSMUST00000029061.12:c.1025C>T	S342F	168597813.0	168597814.0	AG	TA	ENSMUST00000029061.12:c.1025_1026CT>TA	S342L	COSMIC-H1018614	COSMIC-H1018614-M01-V04	COSMIC	21947709.0	False	False	False	False	False	4
SALL4	ENSG00000101115.8	ENST00000217086.4	chr20	4	-	True	50408000	50408000	G	A	ENST00000217086.4:c.1022C>T	S341L	Missense	E_2	SNP	True	1	Class 1: This mutation can be alternatively modeled.	2aa	2aa	Sall4	ENSMUSG00000027547.18	ENSMUST00000029061.12	chr2	4	-	DNP	Missense	E_2	168597814.0	168597814.0	G	A	ENSMUST00000029061.12:c.1025C>T	S342F	168597813.0	168597814.0	AG	CA	ENSMUST00000029061.12:c.1025_1026CT>TG	S342L	COSMIC-H1018614	COSMIC-H1018614-M01-V05	COSMIC	21947709.0	False	False	False	False	False	4
SALL4	ENSG00000101115.8	ENST00000217086.4	chr20	4	-	True	50408244	50408244	A	T	ENST00000217086.4:c.778T>A	L260M	Missense	E_2	SNP	True	1	Class 1: This mutation can be alternatively modeled.	0aa	0aa	Sall4	ENSMUSG00000027547.18	ENSMUST00000029061.12	chr2	4	-	TNP	Missense	E_2	168598076.0	168598076.0	A	T	ENSMUST00000029061.12:c.763T>A	L255I	168598074.0	168598076.0	TAA	CAT	ENSMUST00000029061.12:c.763_765TTA>ATG	L255M	COSMIC-H1018630	COSMIC-H1018630-M01-V01	COSMIC	21947770.0	False	False	False	False	False	0
SALL4	ENSG00000101115.8	ENST00000217086.4	chr20	4	-	True	50406855	50406855	C	A	ENST00000217086.4:c.2167G>T	G723W	Missense	E_2	SNP	True	1	Class 1: This mutation can be alternatively modeled.	1aa	1aa	Sall4	ENSMUSG00000027547.18	ENSMUST00000029061.12	chr2	4	-	TNP	Missense	E_2	168596651.0	168596651.0	C	A	ENSMUST00000029061.12:c.2188G>T	G730C	168596649.0	168596651.0	GCC	CCA	ENSMUST00000029061.12:c.2188_2190GGC>TGG	G730W	COSMIC-H1018638	COSMIC-H1018638-M01-V01	COSMIC	21947907.0	False	False	False	False	False	2
SALL4	ENSG00000101115.8	ENST00000217086.4	chr20	4	-	True	50406720	50406720	C	A	ENST00000217086.4:c.2302G>T	G768*	Nonsense	E_2	SNP	True	1	Class 1: This mutation can be alternatively modeled.	0aa	3aa	Sall4	ENSMUSG00000027547.18	ENSMUST00000029061.12	chr2	4	-	TNP	Nonsense	E_2	168596510.0	168596510.0	C	A	ENSMUST00000029061.12:c.2329G>T	G777C	168596508.0	168596510.0	ACC	TTA	ENSMUST00000029061.12:c.2329_2331GGT>TAA	G777*	COSMIC-H1019418	COSMIC-H1019418-M01-V01	COSMIC	21946478.0	False	False	False	False	False	3
SALL4	ENSG00000101115.8	ENST00000217086.4	chr20	4	-	True	50406720	50406720	C	A	ENST00000217086.4:c.2302G>T	G768*	Nonsense	E_2	SNP	True	1	Class 1: This mutation can be alternatively modeled.	0aa	3aa	Sall4	ENSMUSG00000027547.18	ENSMUST00000029061.12	chr2	4	-	TNP	Nonsense	E_2	168596510.0	168596510.0	C	A	ENSMUST00000029061.12:c.2329G>T	G777C	168596508.0	168596510.0	ACC	TCA	ENSMUST00000029061.12:c.2329_2331GGT>TGA	G777*	COSMIC-H1019418	COSMIC-H1019418-M01-V02	COSMIC	21946478.0	False	False	False	False	False	3
SALL4	ENSG00000101115.8	ENST00000217086.4	chr20	4	-	True	50406720	50406720	C	A	ENST00000217086.4:c.2302G>T	G768*	Nonsense	E_2	SNP	True	1	Class 1: This mutation can be alternatively modeled.	0aa	3aa	Sall4	ENSMUSG00000027547.18	ENSMUST00000029061.12	chr2	4	-	TNP	Nonsense	E_2	168596510.0	168596510.0	C	A	ENSMUST00000029061.12:c.2329G>T	G777C	168596508.0	168596510.0	ACC	CTA	ENSMUST00000029061.12:c.2329_2331GGT>TAG	G777*	COSMIC-H1019418	COSMIC-H1019418-M01-V03	COSMIC	21946478.0	False	False	False	False	False	3
SALL4	ENSG00000101115.8	ENST00000217086.4	chr20	4	-	True	50406788	50406788	C	T	ENST00000217086.4:c.2234G>A	R745H	Missense	E_2	SNP	True	1	Class 1: This mutation can be alternatively modeled.	1aa	1aa	Sall4	ENSMUSG00000027547.18	ENSMUST00000029061.12	chr2	4	-	TNP	Missense	E_2	168596584.0	168596584.0	C	T	ENSMUST00000029061.12:c.2255G>A	R752K	168596583.0	168596585.0	CCT	GTG	ENSMUST00000029061.12:c.2254_2256AGG>CAC	R752H	COSMIC-H1020691	COSMIC-H1020691-M01-V01	COSMIC	21948331.0	False	False	False	False	False	2
SALL4	ENSG00000101115.8	ENST00000217086.4	chr20	4	-	True	50406788	50406788	C	T	ENST00000217086.4:c.2234G>A	R745H	Missense	E_2	SNP	True	1	Class 1: This mutation can be alternatively modeled.	1aa	1aa	Sall4	ENSMUSG00000027547.18	ENSMUST00000029061.12	chr2	4	-	TNP	Missense	E_2	168596584.0	168596584.0	C	T	ENSMUST00000029061.12:c.2255G>A	R752K	168596583.0	168596585.0	CCT	ATG	ENSMUST00000029061.12:c.2254_2256AGG>CAT	R752H	COSMIC-H1020691	COSMIC-H1020691-M01-V02	COSMIC	21948331.0	False	False	False	False	False	2
SALL4	ENSG00000101115.8	ENST00000217086.4	chr20	4	-	True	50400679	50400679	A	T	ENST00000217086.4:c.125T>A		Non_Coding,3		SNP	True	2	Class 2: This mutation can be modeled, but the effect may not be consistent.	0nt	1nt	Sall4	ENSMUSG00000027547.18	ENSMUST00000029061.12	chr2	4	-	SNP	3'		168591280.0	168591280.0	A	T	ENSMUST00000029061.12:c.669T>A		168591280.0	168591280.0	A	T	ENSMUST00000029061.12:c.669T>A		CLINVAR-H2169283	CLINVAR-H2169283-M01-V01	CLINVAR	1278396.0	False	False	False	False	False	1
SALL4	ENSG00000101115.8	ENST00000217086.4	chr20	4	-	True	50401228	50401228	G	A	ENST00000217086.4:c.2743-5C>T		Non_Coding,I	I_3	SNP	True	2	Class 2: This mutation can be modeled, but the effect may not be consistent.	1nt	0nt	Sall4	ENSMUSG00000027547.18	ENSMUST00000029061.12	chr2	4	-	SNP	Splice_Site	-5	168608982.0	168608982.0	G	A	ENSMUST00000029061.12:c.1-33C>T	X0_splice	168608982.0	168608982.0	G	A	ENSMUST00000029061.12:c.1-33C>T	X0_splice	CLINVAR-H2169319	CLINVAR-H2169319-M01-V01	CLINVAR	2056237.0	False	False	False	False	False	1
SALL4	ENSG00000101115.8	ENST00000217086.4	chr20	4	-	True	50401376	50401376	G	C	ENST00000217086.4:c.2743-153C>G		Non_Coding,I	I_3	SNP	True	2	Class 2: This mutation can be modeled, but the effect may not be consistent.	4nt	2nt	Sall4	ENSMUSG00000027547.18	ENSMUST00000029061.12	chr2	4	-	SNP	Splice_Site	-5	168609113.0	168609113.0	G	C	ENSMUST00000029061.12:c.1-164C>G	X0_splice	168609113.0	168609113.0	G	C	ENSMUST00000029061.12:c.1-164C>G	X0_splice	CLINVAR-H2169321	CLINVAR-H2169321-M01-V01	CLINVAR	1264542.0	False	False	False	False	False	6
SALL4	ENSG00000101115.8	ENST00000217086.4	chr20	4	-	True	50400759	50400759	G	T	ENST00000217086.4:c.45C>A		Non_Coding,3		SNP	True	2	Class 2: This mutation can be modeled, but the effect may not be consistent.	0nt	0nt	Sall4	ENSMUSG00000027547.18	ENSMUST00000029061.12	chr2	4	-	SNP	3'		168591684.0	168591684.0	G	T	ENSMUST00000029061.12:c.265C>A		168591684.0	168591684.0	G	T	ENSMUST00000029061.12:c.265C>A		COSMIC-H1011686	COSMIC-H1011686-M01-V01	COSMIC	21943507.0	False	False	False	False	False	0
SALL4	ENSG00000101115.8	ENST00000217086.4	chr20	4	-	True	50400771	50400771	T	C	ENST00000217086.4:c.33A>G		Non_Coding,3		SNP	True	2	Class 2: This mutation can be modeled, but the effect may not be consistent.	0nt	2nt	Sall4	ENSMUSG00000027547.18	ENSMUST00000029061.12	chr2	4	-	SNP	3'		168591785.0	168591785.0	T	C	ENSMUST00000029061.12:c.164A>G		168591785.0	168591785.0	T	C	ENSMUST00000029061.12:c.164A>G		COSMIC-H1011690	COSMIC-H1011690-M01-V01	COSMIC	21943521.0	False	False	False	False	False	2
SALL4	ENSG00000101115.8	ENST00000217086.4	chr20	4	-	True	50400802	50400802	C	T	ENST00000217086.4:c.2G>A		Non_Coding,3		SNP	True	2	Class 2: This mutation can be modeled, but the effect may not be consistent.	1nt	0nt	Sall4	ENSMUSG00000027547.18	ENSMUST00000029061.12	chr2	4	-	SNP	3'		168591947.0	168591947.0	C	T	ENSMUST00000029061.12:c.2G>A		168591947.0	168591947.0	C	T	ENSMUST00000029061.12:c.2G>A		COSMIC-H1011719	COSMIC-H1011719-M01-V01	COSMIC	21945068.0	False	False	False	False	False	1
SALL4	ENSG00000101115.8	ENST00000217086.4	chr20	4	-	True	50400740	50400740	C	T	ENST00000217086.4:c.64G>A		Non_Coding,3		SNP	True	2	Class 2: This mutation can be modeled, but the effect may not be consistent.	1nt	1nt	Sall4	ENSMUSG00000027547.18	ENSMUST00000029061.12	chr2	4	-	SNP	3'		168591585.0	168591585.0	C	T	ENSMUST00000029061.12:c.364G>A		168591585.0	168591585.0	C	T	ENSMUST00000029061.12:c.364G>A		COSMIC-H1012474	COSMIC-H1012474-M01-V01	COSMIC	21948437.0	False	False	False	False	False	2
SALL4	ENSG00000101115.8	ENST00000217086.4	chr20	4	-	True	50417324	50417324	T	C	ENST00000217086.4:c.130+1494A>G		Non_Coding,I	I_1	SNP	True	2	Class 2: This mutation can be modeled, but the effect may not be consistent.	1nt	0nt	Sall4	ENSMUSG00000027547.18	ENSMUST00000029061.12	chr2	4	-	SNP	3'	-3	168590517.0	168590517.0	T	C	ENSMUST00000029061.12:c.3201+1435A>G		168590517.0	168590517.0	T	C	ENSMUST00000029061.12:c.3201+1435A>G		COSMIC-H1012479	COSMIC-H1012479-M01-V01	COSMIC	21948461.0	False	False	False	False	False	1
SALL4	ENSG00000101115.8	ENST00000217086.4	chr20	4	-	True	50400726	50400726	G	T	ENST00000217086.4:c.78C>A		Non_Coding,3		SNP	True	2	Class 2: This mutation can be modeled, but the effect may not be consistent.	0nt	0nt	Sall4	ENSMUSG00000027547.18	ENSMUST00000029061.12	chr2	4	-	SNP	3'		168591543.0	168591543.0	G	T	ENSMUST00000029061.12:c.406C>A		168591543.0	168591543.0	G	T	ENSMUST00000029061.12:c.406C>A		COSMIC-H1012500	COSMIC-H1012500-M01-V01	COSMIC	21948682.0	False	False	False	False	False	0
SALL4	ENSG00000101115.8	ENST00000217086.4	chr20	4	-	True	50419033	50419033	C	A	ENST00000217086.4:c.27G>T		Non_Coding,5		SNP	True	2	Class 2: This mutation can be modeled, but the effect may not be consistent.	5nt	2nt	Sall4	ENSMUSG00000027547.18	ENSMUST00000029061.12	chr2	4	-	SNP	5'		168609039.0	168609039.0	C	A	ENSMUST00000029061.12:c.83G>T		168609039.0	168609039.0	C	A	ENSMUST00000029061.12:c.83G>T		COSMIC-H1013276	COSMIC-H1013276-M01-V01	COSMIC	21943777.0	False	False	False	False	False	7
SALL4	ENSG00000101115.8	ENST00000217086.4	chr20	4	-	True	50400795	50400795	A	C	ENST00000217086.4:c.9T>G		Non_Coding,3		SNP	True	2	Class 2: This mutation can be modeled, but the effect may not be consistent.	1nt	1nt	Sall4	ENSMUSG00000027547.18	ENSMUST00000029061.12	chr2	4	-	SNP	3'		168591928.0	168591928.0	A	C	ENSMUST00000029061.12:c.21T>G		168591928.0	168591928.0	A	C	ENSMUST00000029061.12:c.21T>G		COSMIC-H1013289	COSMIC-H1013289-M01-V01	COSMIC	21945258.0	False	False	False	False	False	2
SALL4	ENSG00000101115.8	ENST00000217086.4	chr20	4	-	True	50418815	50418815	C	G	ENST00000217086.4:c.130+3G>C		Non_Coding,I	I_1	SNP	True	2	Class 2: This mutation can be modeled, but the effect may not be consistent.	0nt	0nt	Sall4	ENSMUSG00000027547.18	ENSMUST00000029061.12	chr2	4	-	SNP	Splice_Site	E_4	168592038.0	168592038.0	C	G	ENSMUST00000029061.12:c.3115+0G>C	X1038_splice	168592038.0	168592038.0	C	G	ENSMUST00000029061.12:c.3115+0G>C	X1038_splice	COSMIC-H1014974	COSMIC-H1014974-M01-V01	COSMIC	21944026.0	False	False	False	False	False	0
SALL4	ENSG00000101115.8	ENST00000217086.4	chr20	4	-	True	50418955	50418955	G	A	ENST00000217086.4:c.105C>T		Non_Coding,5		SNP	True	2	Class 2: This mutation can be modeled, but the effect may not be consistent.	2nt	0nt	Sall4	ENSMUSG00000027547.18	ENSMUST00000029061.12	chr2	4	-	SNP	5'		168608957.0	168608957.0	G	A	ENSMUST00000029061.12:c.165C>T		168608957.0	168608957.0	G	A	ENSMUST00000029061.12:c.165C>T		COSMIC-H1015020	COSMIC-H1015020-M01-V01	COSMIC	21949177.0	False	False	False	False	False	2
SALL4	ENSG00000101115.8	ENST00000217086.4	chr20	4	-	True	50400726	50400726	G	A	ENST00000217086.4:c.78C>T		Non_Coding,3		SNP	True	2	Class 2: This mutation can be modeled, but the effect may not be consistent.	0nt	0nt	Sall4	ENSMUSG00000027547.18	ENSMUST00000029061.12	chr2	4	-	SNP	3'		168591543.0	168591543.0	G	A	ENSMUST00000029061.12:c.406C>T		168591543.0	168591543.0	G	A	ENSMUST00000029061.12:c.406C>T		COSMIC-H1015044	COSMIC-H1015044-M01-V01	COSMIC	21949368.0	False	False	False	False	False	0
SALL4	ENSG00000101115.8	ENST00000217086.4	chr20	4	-	True	50400731	50400731	G	A	ENST00000217086.4:c.73C>T		Non_Coding,3		SNP	True	2	Class 2: This mutation can be modeled, but the effect may not be consistent.	0nt	3nt	Sall4	ENSMUSG00000027547.18	ENSMUST00000029061.12	chr2	4	-	SNP	3'		168591556.0	168591556.0	G	A	ENSMUST00000029061.12:c.393C>T		168591556.0	168591556.0	G	A	ENSMUST00000029061.12:c.393C>T		COSMIC-H1015413	COSMIC-H1015413-M01-V01	COSMIC	21945782.0	False	False	False	False	False	3
SALL4	ENSG00000101115.8	ENST00000217086.4	chr20	4	-	True	50418951	50418951	G	A	ENST00000217086.4:c.109C>T		Non_Coding,5		SNP	True	2	Class 2: This mutation can be modeled, but the effect may not be consistent.	2nt	3nt	Sall4	ENSMUSG00000027547.18	ENSMUST00000029061.12	chr2	4	-	SNP	5'		168608953.0	168608953.0	G	A	ENSMUST00000029061.12:c.169C>T		168608953.0	168608953.0	G	A	ENSMUST00000029061.12:c.169C>T		COSMIC-H1015987	COSMIC-H1015987-M01-V01	COSMIC	21946830.0	False	False	False	False	False	5
SALL4	ENSG00000101115.8	ENST00000217086.4	chr20	4	-	True	50401376	50401376	G	C	ENST00000217086.4:c.2743-153C>G		Non_Coding,I	I_3	SNP	True	2	Class 2: This mutation can be modeled, but the effect may not be consistent.	4nt	2nt	Sall4	ENSMUSG00000027547.18	ENSMUST00000029061.12	chr2	4	-	SNP	Splice_Site	-5	168609113.0	168609113.0	G	C	ENSMUST00000029061.12:c.1-164C>G	X0_splice	168609113.0	168609113.0	G	C	ENSMUST00000029061.12:c.1-164C>G	X0_splice	COSMIC-H1015988	COSMIC-H1015988-M01-V01	COSMIC	21946834.0	False	False	False	False	False	6
SALL4	ENSG00000101115.8	ENST00000217086.4	chr20	4	-	True	50418948	50418948	G	T	ENST00000217086.4:c.112C>A		Non_Coding,5		SNP	True	2	Class 2: This mutation can be modeled, but the effect may not be consistent.	5nt	0nt	Sall4	ENSMUSG00000027547.18	ENSMUST00000029061.12	chr2	4	-	SNP	5'		168608950.0	168608950.0	G	T	ENSMUST00000029061.12:c.172C>A		168608950.0	168608950.0	G	T	ENSMUST00000029061.12:c.172C>A		COSMIC-H1016007	COSMIC-H1016007-M01-V01	COSMIC	21947087.0	False	False	False	False	False	5
SALL4	ENSG00000101115.8	ENST00000217086.4	chr20	4	-	True	50400718	50400718	A	C	ENST00000217086.4:c.86T>G		Non_Coding,3		SNP	True	2	Class 2: This mutation can be modeled, but the effect may not be consistent.	0nt	0nt	Sall4	ENSMUSG00000027547.18	ENSMUST00000029061.12	chr2	4	-	SNP	3'		168591503.0	168591503.0	A	C	ENSMUST00000029061.12:c.446T>G		168591503.0	168591503.0	A	C	ENSMUST00000029061.12:c.446T>G		COSMIC-H1016612	COSMIC-H1016612-M01-V01	COSMIC	21941778.0	False	False	False	False	False	0
SALL4	ENSG00000101115.8	ENST00000217086.4	chr20	4	-	True	50419028	50419028	C	T	ENST00000217086.4:c.32G>A		Non_Coding,5		SNP	True	2	Class 2: This mutation can be modeled, but the effect may not be consistent.	1nt	3nt	Sall4	ENSMUSG00000027547.18	ENSMUST00000029061.12	chr2	4	-	SNP	5'		168609035.0	168609035.0	C	T	ENSMUST00000029061.12:c.87G>A		168609035.0	168609035.0	C	T	ENSMUST00000029061.12:c.87G>A		COSMIC-H1016616	COSMIC-H1016616-M01-V01	COSMIC	21941901.0	False	False	False	False	False	4
SALL4	ENSG00000101115.8	ENST00000217086.4	chr20	4	-	True	50418783	50418783	T	C	ENST00000217086.4:c.130+35A>G		Non_Coding,I	I_1	SNP	True	2	Class 2: This mutation can be modeled, but the effect may not be consistent.	1nt	0nt	Sall4	ENSMUSG00000027547.18	ENSMUST00000029061.12	chr2	4	-	SNP	Splice_Site	E_4	168592028.0	168592028.0	T	C	ENSMUST00000029061.12:c.3125+0A>G	X1041_splice	168592028.0	168592028.0	T	C	ENSMUST00000029061.12:c.3125+0A>G	X1041_splice	COSMIC-H1016618	COSMIC-H1016618-M01-V01	COSMIC	21941909.0	False	False	False	False	False	1
SALL4	ENSG00000101115.8	ENST00000217086.4	chr20	4	-	True	50400652	50400652	A	G	ENST00000217086.4:c.152T>C		Non_Coding,3		SNP	True	2	Class 2: This mutation can be modeled, but the effect may not be consistent.	2nt	0nt	Sall4	ENSMUSG00000027547.18	ENSMUST00000029061.12	chr2	4	-	SNP	3'		168591179.0	168591179.0	A	G	ENSMUST00000029061.12:c.770T>C		168591179.0	168591179.0	A	G	ENSMUST00000029061.12:c.770T>C		COSMIC-H1016654	COSMIC-H1016654-M01-V01	COSMIC	21942175.0	False	False	False	False	False	2
SALL4	ENSG00000101115.8	ENST00000217086.4	chr20	4	-	True	50400800	50400800	T	A	ENST00000217086.4:c.4A>T		Non_Coding,3		SNP	True	2	Class 2: This mutation can be modeled, but the effect may not be consistent.	0nt	0nt	Sall4	ENSMUSG00000027547.18	ENSMUST00000029061.12	chr2	4	-	SNP	3'		168591943.0	168591943.0	T	A	ENSMUST00000029061.12:c.6A>T		168591943.0	168591943.0	T	A	ENSMUST00000029061.12:c.6A>T		COSMIC-H1016697	COSMIC-H1016697-M01-V01	COSMIC	21944330.0	False	False	False	False	False	0
SALL4	ENSG00000101115.8	ENST00000217086.4	chr20	4	-	True	50418970	50418970	G	A	ENST00000217086.4:c.90C>T		Non_Coding,5		SNP	True	2	Class 2: This mutation can be modeled, but the effect may not be consistent.	0nt	10nt	Sall4	ENSMUSG00000027547.18	ENSMUST00000029061.12	chr2	4	-	SNP	5'		168608972.0	168608972.0	G	A	ENSMUST00000029061.12:c.150C>T		168608972.0	168608972.0	G	A	ENSMUST00000029061.12:c.150C>T		COSMIC-H1016712	COSMIC-H1016712-M01-V01	COSMIC	21947182.0	False	False	False	False	False	10
SALL4	ENSG00000101115.8	ENST00000217086.4	chr20	4	-	True	50400681	50400681	G	A	ENST00000217086.4:c.123C>T		Non_Coding,3		SNP	True	2	Class 2: This mutation can be modeled, but the effect may not be consistent.	0nt	0nt	Sall4	ENSMUSG00000027547.18	ENSMUST00000029061.12	chr2	4	-	SNP	3'		168591303.0	168591303.0	G	A	ENSMUST00000029061.12:c.646C>T		168591303.0	168591303.0	G	A	ENSMUST00000029061.12:c.646C>T		COSMIC-H1016730	COSMIC-H1016730-M01-V01	COSMIC	21949476.0	False	False	False	False	False	0
SALL4	ENSG00000101115.8	ENST00000217086.4	chr20	4	-	True	50400692	50400692	C	T	ENST00000217086.4:c.112G>A		Non_Coding,3		SNP	True	2	Class 2: This mutation can be modeled, but the effect may not be consistent.	0nt	0nt	Sall4	ENSMUSG00000027547.18	ENSMUST00000029061.12	chr2	4	-	SNP	3'		168591364.0	168591364.0	C	T	ENSMUST00000029061.12:c.585G>A		168591364.0	168591364.0	C	T	ENSMUST00000029061.12:c.585G>A		COSMIC-H1016734	COSMIC-H1016734-M01-V01	COSMIC	21949491.0	False	False	False	False	False	0
SALL4	ENSG00000101115.8	ENST00000217086.4	chr20	4	-	True	50418789	50418789	C	T	ENST00000217086.4:c.130+29G>A		Non_Coding,I	I_1	SNP	True	2	Class 2: This mutation can be modeled, but the effect may not be consistent.	0nt	0nt	Sall4	ENSMUSG00000027547.18	ENSMUST00000029061.12	chr2	4	-	SNP	Splice_Site	E_4	168592003.0	168592003.0	C	T	ENSMUST00000029061.12:c.3150+0G>A	X1049_splice	168592003.0	168592003.0	C	T	ENSMUST00000029061.12:c.3150+0G>A	X1049_splice	COSMIC-H1017284	COSMIC-H1017284-M01-V01	COSMIC	21945956.0	False	False	False	False	False	0
SALL4	ENSG00000101115.8	ENST00000217086.4	chr20	4	-	True	50418784	50418784	C	T	ENST00000217086.4:c.130+34G>A		Non_Coding,I	I_1	SNP	True	2	Class 2: This mutation can be modeled, but the effect may not be consistent.	0nt	0nt	Sall4	ENSMUSG00000027547.18	ENSMUST00000029061.12	chr2	4	-	SNP	Splice_Site	E_4	168591973.0	168591973.0	C	T	ENSMUST00000029061.12:c.3180+0G>A	X1059_splice	168591973.0	168591973.0	C	T	ENSMUST00000029061.12:c.3180+0G>A	X1059_splice	COSMIC-H1017303	COSMIC-H1017303-M01-V01	COSMIC	21946113.0	False	False	False	False	False	0
SALL4	ENSG00000101115.8	ENST00000217086.4	chr20	4	-	True	50418105	50418105	G	A	ENST00000217086.4:c.130+713C>T		Non_Coding,I	I_1	SNP	True	2	Class 2: This mutation can be modeled, but the effect may not be consistent.	0nt	0nt	Sall4	ENSMUSG00000027547.18	ENSMUST00000029061.12	chr2	4	-	SNP	3'	-3	168591258.0	168591258.0	G	A	ENSMUST00000029061.12:c.3201+694C>T		168591258.0	168591258.0	G	A	ENSMUST00000029061.12:c.3201+694C>T		COSMIC-H1017878	COSMIC-H1017878-M01-V01	COSMIC	21947434.0	False	False	False	False	False	0
SALL4	ENSG00000101115.8	ENST00000217086.4	chr20	4	-	True	50401667	50401667	C	T	ENST00000217086.4:c.2743-444G>A		Non_Coding,I	I_3	SNP	True	2	Class 2: This mutation can be modeled, but the effect may not be consistent.	0nt	0nt	Sall4	ENSMUSG00000027547.18	ENSMUST00000029061.12	chr2	4	-	SNP	Splice_Site	-5	168609111.0	168609111.0	C	T	ENSMUST00000029061.12:c.1-162G>A	X0_splice	168609111.0	168609111.0	C	T	ENSMUST00000029061.12:c.1-162G>A	X0_splice	COSMIC-H1018562	COSMIC-H1018562-M01-V01	COSMIC	21942659.0	False	False	False	False	False	0
SALL4	ENSG00000101115.8	ENST00000217086.4	chr20	4	-	True	50401298	50401298	C	T	ENST00000217086.4:c.2743-75G>A		Non_Coding,I	I_3	SNP	True	2	Class 2: This mutation can be modeled, but the effect may not be consistent.	0nt	1nt	Sall4	ENSMUSG00000027547.18	ENSMUST00000029061.12	chr2	4	-	SNP	Splice_Site	-5	168609050.0	168609050.0	C	T	ENSMUST00000029061.12:c.1-101G>A	X0_splice	168609050.0	168609050.0	C	T	ENSMUST00000029061.12:c.1-101G>A	X0_splice	COSMIC-H1018588	COSMIC-H1018588-M01-V01	COSMIC	21947478.0	False	False	False	False	False	1
SALL4	ENSG00000101115.8	ENST00000217086.4	chr20	4	-	True	50400792	50400792	G	A	ENST00000217086.4:c.12C>T		Non_Coding,3		SNP	True	2	Class 2: This mutation can be modeled, but the effect may not be consistent.	1nt	0nt	Sall4	ENSMUSG00000027547.18	ENSMUST00000029061.12	chr2	4	-	SNP	3'		168591923.0	168591923.0	G	A	ENSMUST00000029061.12:c.26C>T		168591923.0	168591923.0	G	A	ENSMUST00000029061.12:c.26C>T		COSMIC-H1018608	COSMIC-H1018608-M01-V01	COSMIC	21947686.0	False	False	False	False	False	1
SALL4	ENSG00000101115.8	ENST00000217086.4	chr20	4	-	True	50400670	50400670	T	C	ENST00000217086.4:c.134A>G		Non_Coding,3		SNP	True	2	Class 2: This mutation can be modeled, but the effect may not be consistent.	0nt	0nt	Sall4	ENSMUSG00000027547.18	ENSMUST00000029061.12	chr2	4	-	SNP	3'		168591231.0	168591231.0	T	C	ENSMUST00000029061.12:c.718A>G		168591231.0	168591231.0	T	C	ENSMUST00000029061.12:c.718A>G		COSMIC-H1018623	COSMIC-H1018623-M01-V01	COSMIC	21947742.0	False	False	False	False	False	0
SALL4	ENSG00000101115.8	ENST00000217086.4	chr20	4	-	True	50400799	50400799	C	T	ENST00000217086.4:c.5G>A		Non_Coding,3		SNP	True	2	Class 2: This mutation can be modeled, but the effect may not be consistent.	0nt	1nt	Sall4	ENSMUSG00000027547.18	ENSMUST00000029061.12	chr2	4	-	SNP	3'		168591941.0	168591941.0	C	T	ENSMUST00000029061.12:c.8G>A		168591941.0	168591941.0	C	T	ENSMUST00000029061.12:c.8G>A		COSMIC-H1019360	COSMIC-H1019360-M01-V01	COSMIC	21944688.0	False	False	False	False	False	1
SALL4	ENSG00000101115.8	ENST00000217086.4	chr20	4	-	True	50419024	50419024	A	G	ENST00000217086.4:c.36T>C		Non_Coding,5		SNP	True	2	Class 2: This mutation can be modeled, but the effect may not be consistent.	0nt	3nt	Sall4	ENSMUSG00000027547.18	ENSMUST00000029061.12	chr2	4	-	SNP	5'		168609030.0	168609030.0	A	G	ENSMUST00000029061.12:c.92T>C		168609030.0	168609030.0	A	G	ENSMUST00000029061.12:c.92T>C		COSMIC-H1019364	COSMIC-H1019364-M01-V01	COSMIC	21944695.0	False	False	False	False	False	3
SALL4	ENSG00000101115.8	ENST00000217086.4	chr20	4	-	True	50419011	50419011	A	T	ENST00000217086.4:c.49T>A		Non_Coding,5		SNP	True	2	Class 2: This mutation can be modeled, but the effect may not be consistent.	9nt	7nt	Sall4	ENSMUSG00000027547.18	ENSMUST00000029061.12	chr2	4	-	SNP	5'		168609016.0	168609016.0	A	T	ENSMUST00000029061.12:c.106T>A		168609016.0	168609016.0	A	T	ENSMUST00000029061.12:c.106T>A		COSMIC-H1019399	COSMIC-H1019399-M01-V01	COSMIC	21946417.0	False	False	False	False	False	16
SALL4	ENSG00000101115.8	ENST00000217086.4	chr20	4	-	True	50418972	50418972	G	A	ENST00000217086.4:c.88C>T		Non_Coding,5		SNP	True	2	Class 2: This mutation can be modeled, but the effect may not be consistent.	2nt	1nt	Sall4	ENSMUSG00000027547.18	ENSMUST00000029061.12	chr2	4	-	SNP	5'		168608975.0	168608975.0	G	A	ENSMUST00000029061.12:c.147C>T		168608975.0	168608975.0	G	A	ENSMUST00000029061.12:c.147C>T		COSMIC-H1020637	COSMIC-H1020637-M01-V01	COSMIC	21947963.0	False	False	False	False	False	3
SALL4	ENSG00000101115.8	ENST00000217086.4	chr20	4	-	True	50418997	50418997	C	A	ENST00000217086.4:c.63G>T		Non_Coding,5		SNP	True	2	Class 2: This mutation can be modeled, but the effect may not be consistent.	2nt	9nt	Sall4	ENSMUSG00000027547.18	ENSMUST00000029061.12	chr2	4	-	SNP	5'		168609002.0	168609002.0	C	A	ENSMUST00000029061.12:c.120G>T		168609002.0	168609002.0	C	A	ENSMUST00000029061.12:c.120G>T		COSMIC-H1020657	COSMIC-H1020657-M01-V01	COSMIC	21948061.0	False	False	False	False	False	11
SALL4	ENSG00000101115.8	ENST00000217086.4	chr20	4	-	True	50400868	50400868	G	A	ENST00000217086.4:c.3098C>T	T1033I	Missense	E_4	SNP	False	4	Class 4: Mutated sequences are not identical.	0aa	0aa	Sall4	ENSMUSG00000027547.18	ENSMUST00000029061.12	chr2	4	-																CLINVAR-H2169288		CLINVAR	2407371.0	False	False	False	False	False	0
SALL4	ENSG00000101115.8	ENST00000217086.4	chr20	4	-	True	50400869	50400869	T	C	ENST00000217086.4:c.3097A>G	T1033A	Missense	E_4	SNP	False	4	Class 4: Mutated sequences are not identical.	0aa	0aa	Sall4	ENSMUSG00000027547.18	ENSMUST00000029061.12	chr2	4	-																CLINVAR-H2169289		CLINVAR	856853.0	False	False	False	False	False	0
SALL4	ENSG00000101115.8	ENST00000217086.4	chr20	4	-	True	50400870	50400870	A	G	ENST00000217086.4:c.3096T>C	A1032delinsA	Silent	E_4	SNP	False	4	Class 4: Mutated sequences are not identical.	0aa	0aa	Sall4	ENSMUSG00000027547.18	ENSMUST00000029061.12	chr2	4	-																CLINVAR-H2169290		CLINVAR	767016.0	False	False	False	False	False	0
SALL4	ENSG00000101115.8	ENST00000217086.4	chr20	4	-	True	50400904	50400904	G	A	ENST00000217086.4:c.3062C>T	S1021L	Missense	E_4	SNP	False	4	Class 4: Mutated sequences are not identical.	0aa	0aa	Sall4	ENSMUSG00000027547.18	ENSMUST00000029061.12	chr2	4	-																CLINVAR-H2169292		CLINVAR	2380344.0	False	False	False	False	False	0
SALL4	ENSG00000101115.8	ENST00000217086.4	chr20	4	-	True	50400982	50400982	A	C	ENST00000217086.4:c.2984T>G	V995G	Missense	E_4	SNP	False	4	Class 4: Mutated sequences are not identical.	0aa	0aa	Sall4	ENSMUSG00000027547.18	ENSMUST00000029061.12	chr2	4	-																CLINVAR-H2169297		CLINVAR	1370536.0	False	False	False	False	False	0
SALL4	ENSG00000101115.8	ENST00000217086.4	chr20	4	-	True	50401067	50401067	C	T	ENST00000217086.4:c.2899G>A	V967I	Missense	E_4	SNP	False	4	Class 4: Mutated sequences are not identical.	0aa	0aa	Sall4	ENSMUSG00000027547.18	ENSMUST00000029061.12	chr2	4	-																CLINVAR-H2169304		CLINVAR	1309665.0	False	False	False	False	False	0
SALL4	ENSG00000101115.8	ENST00000217086.4	chr20	4	-	True	50401131	50401131	G	A	ENST00000217086.4:c.2835C>T	D945delinsD	Silent	E_4	SNP	False	4	Class 4: Mutated sequences are not identical.	0aa	0aa	Sall4	ENSMUSG00000027547.18	ENSMUST00000029061.12	chr2	4	-																CLINVAR-H2169308		CLINVAR	509052.0	False	False	False	False	False	0
SALL4	ENSG00000101115.8	ENST00000217086.4	chr20	4	-	True	50401133	50401133	C	T	ENST00000217086.4:c.2833G>A	D945N	Missense	E_4	SNP	False	4	Class 4: Mutated sequences are not identical.	0aa	0aa	Sall4	ENSMUSG00000027547.18	ENSMUST00000029061.12	chr2	4	-																CLINVAR-H2169309		CLINVAR	1174696.0	False	False	False	False	False	0
SALL4	ENSG00000101115.8	ENST00000217086.4	chr20	4	-	True	50401226	50401226	A	G	ENST00000217086.4:c.2743-3T>C		Non_Coding,I	I_3	SNP	False	4	Class 4: Mutated sequences are not identical.	0aa	0aa	Sall4	ENSMUSG00000027547.18	ENSMUST00000029061.12	chr2	4	-																CLINVAR-H2169318		CLINVAR	2086094.0	False	False	False	False	False	0
SALL4	ENSG00000101115.8	ENST00000217086.4	chr20	4	-	True	50401355	50401355	G	A	ENST00000217086.4:c.2743-132C>T		Non_Coding,I	I_3	SNP	False	4	Class 4: Mutated sequences are not identical.	0aa	0aa	Sall4	ENSMUSG00000027547.18	ENSMUST00000029061.12	chr2	4	-																CLINVAR-H2169320		CLINVAR	1242613.0	False	False	False	False	False	0
SALL4	ENSG00000101115.8	ENST00000217086.4	chr20	4	-	True	50406612	50406612	C	T	ENST00000217086.4:c.2410G>A	D804N	Missense	E_2	SNP	False	4	Class 4: Mutated sequences are not identical.	0aa	0aa	Sall4	ENSMUSG00000027547.18	ENSMUST00000029061.12	chr2	4	-																CLINVAR-H2169357		CLINVAR	1514811.0	False	False	False	False	False	0
SALL4	ENSG00000101115.8	ENST00000217086.4	chr20	4	-	True	50406630	50406630	T	G	ENST00000217086.4:c.2392A>C	I798L	Missense	E_2	SNP	False	4	Class 4: Mutated sequences are not identical.	0aa	0aa	Sall4	ENSMUSG00000027547.18	ENSMUST00000029061.12	chr2	4	-																CLINVAR-H2169360		CLINVAR	261262.0	False	False	False	False	False	0
SALL4	ENSG00000101115.8	ENST00000217086.4	chr20	4	-	True	50406636	50406636	C	T	ENST00000217086.4:c.2386G>A	E796K	Missense	E_2	SNP	False	4	Class 4: Mutated sequences are not identical.	0aa	0aa	Sall4	ENSMUSG00000027547.18	ENSMUST00000029061.12	chr2	4	-																CLINVAR-H2169361		CLINVAR	288911.0	False	False	False	False	False	0
SALL4	ENSG00000101115.8	ENST00000217086.4	chr20	4	-	True	50406668	50406668	A	T	ENST00000217086.4:c.2354T>A	F785Y	Missense	E_2	SNP	False	4	Class 4: Mutated sequences are not identical.	0aa	0aa	Sall4	ENSMUSG00000027547.18	ENSMUST00000029061.12	chr2	4	-																CLINVAR-H2169366		CLINVAR	2295133.0	False	False	False	False	False	0
SALL4	ENSG00000101115.8	ENST00000217086.4	chr20	4	-	True	50406685	50406685	G	A	ENST00000217086.4:c.2337C>T	I779delinsI	Silent	E_2	SNP	False	4	Class 4: Mutated sequences are not identical.	0aa	0aa	Sall4	ENSMUSG00000027547.18	ENSMUST00000029061.12	chr2	4	-																CLINVAR-H2169368		CLINVAR	779717.0	False	False	False	False	False	0
SALL4	ENSG00000101115.8	ENST00000217086.4	chr20	4	-	True	50406760	50406760	C	T	ENST00000217086.4:c.2262G>A	V754delinsV	Silent	E_2	SNP	False	4	Class 4: Mutated sequences are not identical.	0aa	0aa	Sall4	ENSMUSG00000027547.18	ENSMUST00000029061.12	chr2	4	-																CLINVAR-H2169374		CLINVAR	338769.0	False	False	False	False	False	0
SALL4	ENSG00000101115.8	ENST00000217086.4	chr20	4	-	True	50406762	50406762	C	T	ENST00000217086.4:c.2260G>A	V754M	Missense	E_2	SNP	False	4	Class 4: Mutated sequences are not identical.	0aa	0aa	Sall4	ENSMUSG00000027547.18	ENSMUST00000029061.12	chr2	4	-																CLINVAR-H2169375		CLINVAR	1437608.0	False	False	False	False	False	0
SALL4	ENSG00000101115.8	ENST00000217086.4	chr20	4	-	True	50406859	50406859	C	T	ENST00000217086.4:c.2163G>A	T721delinsT	Silent	E_2	SNP	False	4	Class 4: Mutated sequences are not identical.	0aa	0aa	Sall4	ENSMUSG00000027547.18	ENSMUST00000029061.12	chr2	4	-																CLINVAR-H2169382		CLINVAR	2143510.0	False	False	False	False	False	0
SALL4	ENSG00000101115.8	ENST00000217086.4	chr20	4	-	True	50406860	50406860	G	A	ENST00000217086.4:c.2162C>T	T721M	Missense	E_2	SNP	False	4	Class 4: Mutated sequences are not identical.	0aa	0aa	Sall4	ENSMUSG00000027547.18	ENSMUST00000029061.12	chr2	4	-																CLINVAR-H2169383		CLINVAR	338771.0	False	False	False	False	False	0
SALL4	ENSG00000101115.8	ENST00000217086.4	chr20	4	-	True	50406901	50406901	C	T	ENST00000217086.4:c.2121G>A	K707delinsK	Silent	E_2	SNP	False	4	Class 4: Mutated sequences are not identical.	0aa	0aa	Sall4	ENSMUSG00000027547.18	ENSMUST00000029061.12	chr2	4	-																CLINVAR-H2169385		CLINVAR	734055.0	False	False	False	False	False	0
SALL4	ENSG00000101115.8	ENST00000217086.4	chr20	4	-	True	50406933	50406933	T	C	ENST00000217086.4:c.2089A>G	S697G	Missense	E_2	SNP	False	4	Class 4: Mutated sequences are not identical.	0aa	0aa	Sall4	ENSMUSG00000027547.18	ENSMUST00000029061.12	chr2	4	-																CLINVAR-H2169386		CLINVAR	2484346.0	False	False	False	False	False	0
SALL4	ENSG00000101115.8	ENST00000217086.4	chr20	4	-	True	50406948	50406948	C	T	ENST00000217086.4:c.2074G>A	D692N	Missense	E_2	SNP	False	4	Class 4: Mutated sequences are not identical.	0aa	0aa	Sall4	ENSMUSG00000027547.18	ENSMUST00000029061.12	chr2	4	-																CLINVAR-H2169388		CLINVAR	2147131.0	False	False	False	False	False	0
SALL4	ENSG00000101115.8	ENST00000217086.4	chr20	4	-	True	50406984	50406984	C	T	ENST00000217086.4:c.2038G>A	G680S	Missense	E_2	SNP	False	4	Class 4: Mutated sequences are not identical.	0aa	0aa	Sall4	ENSMUSG00000027547.18	ENSMUST00000029061.12	chr2	4	-																CLINVAR-H2169392		CLINVAR	703029.0	False	False	False	False	False	0
SALL4	ENSG00000101115.8	ENST00000217086.4	chr20	4	-	True	50406985	50406985	G	A	ENST00000217086.4:c.2037C>T	T679delinsT	Silent	E_2	SNP	False	4	Class 4: Mutated sequences are not identical.	0aa	0aa	Sall4	ENSMUSG00000027547.18	ENSMUST00000029061.12	chr2	4	-																CLINVAR-H2169393		CLINVAR	261261.0	False	False	False	False	False	0
SALL4	ENSG00000101115.8	ENST00000217086.4	chr20	4	-	True	50406986	50406986	G	C	ENST00000217086.4:c.2036C>G	T679S	Missense	E_2	SNP	False	4	Class 4: Mutated sequences are not identical.	0aa	0aa	Sall4	ENSMUSG00000027547.18	ENSMUST00000029061.12	chr2	4	-																CLINVAR-H2169394		CLINVAR	281637.0	False	False	False	False	False	0
SALL4	ENSG00000101115.8	ENST00000217086.4	chr20	4	-	True	50407392	50407392	G	A	ENST00000217086.4:c.1630C>T	P544S	Missense	E_2	SNP	False	4	Class 4: Mutated sequences are not identical.	0aa	0aa	Sall4	ENSMUSG00000027547.18	ENSMUST00000029061.12	chr2	4	-																CLINVAR-H2169424		CLINVAR	287161.0	False	False	False	False	False	0
SALL4	ENSG00000101115.8	ENST00000217086.4	chr20	4	-	True	50407465	50407465	G	A	ENST00000217086.4:c.1557C>T	P519delinsP	Silent	E_2	SNP	False	4	Class 4: Mutated sequences are not identical.	0aa	0aa	Sall4	ENSMUSG00000027547.18	ENSMUST00000029061.12	chr2	4	-																CLINVAR-H2169427		CLINVAR	338775.0	False	False	False	False	False	0
SALL4	ENSG00000101115.8	ENST00000217086.4	chr20	4	-	True	50407502	50407502	A	C	ENST00000217086.4:c.1520T>G	L507R	Missense	E_2	SNP	False	4	Class 4: Mutated sequences are not identical.	0aa	0aa	Sall4	ENSMUSG00000027547.18	ENSMUST00000029061.12	chr2	4	-																CLINVAR-H2169428		CLINVAR	261259.0	False	False	False	False	False	0
SALL4	ENSG00000101115.8	ENST00000217086.4	chr20	4	-	True	50407503	50407503	G	A	ENST00000217086.4:c.1519C>T	L507delinsL	Silent	E_2	SNP	False	4	Class 4: Mutated sequences are not identical.	0aa	0aa	Sall4	ENSMUSG00000027547.18	ENSMUST00000029061.12	chr2	4	-																CLINVAR-H2169429		CLINVAR	789356.0	False	False	False	False	False	0
SALL4	ENSG00000101115.8	ENST00000217086.4	chr20	4	-	True	50407525	50407525	C	A	ENST00000217086.4:c.1497G>T	T499delinsT	Silent	E_2	SNP	False	4	Class 4: Mutated sequences are not identical.	0aa	0aa	Sall4	ENSMUSG00000027547.18	ENSMUST00000029061.12	chr2	4	-																CLINVAR-H2169431		CLINVAR	195361.0	False	False	False	False	False	0
SALL4	ENSG00000101115.8	ENST00000217086.4	chr20	4	-	True	50407525	50407525	C	T	ENST00000217086.4:c.1497G>A	T499delinsT	Silent	E_2	SNP	False	4	Class 4: Mutated sequences are not identical.	0aa	0aa	Sall4	ENSMUSG00000027547.18	ENSMUST00000029061.12	chr2	4	-																CLINVAR-H2169432		CLINVAR	730781.0	False	False	False	False	False	0
SALL4	ENSG00000101115.8	ENST00000217086.4	chr20	4	-	True	50407526	50407526	G	A	ENST00000217086.4:c.1496C>T	T499M	Missense	E_2	SNP	False	4	Class 4: Mutated sequences are not identical.	0aa	0aa	Sall4	ENSMUSG00000027547.18	ENSMUST00000029061.12	chr2	4	-																CLINVAR-H2169433		CLINVAR	1369285.0	False	False	False	False	False	0
SALL4	ENSG00000101115.8	ENST00000217086.4	chr20	4	-	True	50407590	50407590	G	C	ENST00000217086.4:c.1432C>G	L478V	Missense	E_2	SNP	False	4	Class 4: Mutated sequences are not identical.	0aa	0aa	Sall4	ENSMUSG00000027547.18	ENSMUST00000029061.12	chr2	4	-																CLINVAR-H2169437		CLINVAR	2292458.0	False	False	False	False	False	0
SALL4	ENSG00000101115.8	ENST00000217086.4	chr20	4	-	True	50407598	50407598	T	C	ENST00000217086.4:c.1424A>G	K475R	Missense	E_2	SNP	False	4	Class 4: Mutated sequences are not identical.	0aa	0aa	Sall4	ENSMUSG00000027547.18	ENSMUST00000029061.12	chr2	4	-																CLINVAR-H2169439		CLINVAR	931969.0	False	False	False	False	False	0
SALL4	ENSG00000101115.8	ENST00000217086.4	chr20	4	-	True	50407661	50407661	C	A	ENST00000217086.4:c.1361G>T	G454V	Missense	E_2	SNP	False	4	Class 4: Mutated sequences are not identical.	0aa	0aa	Sall4	ENSMUSG00000027547.18	ENSMUST00000029061.12	chr2	4	-																CLINVAR-H2169444		CLINVAR	2559717.0	False	False	False	False	False	0
SALL4	ENSG00000101115.8	ENST00000217086.4	chr20	4	-	True	50407664	50407664	T	C	ENST00000217086.4:c.1358A>G	N453S	Missense	E_2	SNP	False	4	Class 4: Mutated sequences are not identical.	0aa	0aa	Sall4	ENSMUSG00000027547.18	ENSMUST00000029061.12	chr2	4	-																CLINVAR-H2169445		CLINVAR	283599.0	False	False	False	False	False	0
SALL4	ENSG00000101115.8	ENST00000217086.4	chr20	4	-	True	50407735	50407735	A	C	ENST00000217086.4:c.1287T>G	F429L	Missense	E_2	SNP	False	4	Class 4: Mutated sequences are not identical.	0aa	0aa	Sall4	ENSMUSG00000027547.18	ENSMUST00000029061.12	chr2	4	-																CLINVAR-H2169452		CLINVAR	286842.0	False	False	False	False	False	0
SALL4	ENSG00000101115.8	ENST00000217086.4	chr20	4	-	True	50407860	50407860	T	A	ENST00000217086.4:c.1162A>T	S388C	Missense	E_2	SNP	False	4	Class 4: Mutated sequences are not identical.	0aa	0aa	Sall4	ENSMUSG00000027547.18	ENSMUST00000029061.12	chr2	4	-																CLINVAR-H2169463		CLINVAR	2632924.0	False	False	False	False	False	0
SALL4	ENSG00000101115.8	ENST00000217086.4	chr20	4	-	True	50407892	50407892	G	A	ENST00000217086.4:c.1130C>T	A377V	Missense	E_2	SNP	False	4	Class 4: Mutated sequences are not identical.	0aa	0aa	Sall4	ENSMUSG00000027547.18	ENSMUST00000029061.12	chr2	4	-																CLINVAR-H2169465		CLINVAR	2292618.0	False	False	False	False	False	0
SALL4	ENSG00000101115.8	ENST00000217086.4	chr20	4	-	True	50407892	50407892	G	T	ENST00000217086.4:c.1130C>A	A377E	Missense	E_2	SNP	False	4	Class 4: Mutated sequences are not identical.	0aa	0aa	Sall4	ENSMUSG00000027547.18	ENSMUST00000029061.12	chr2	4	-																CLINVAR-H2169466		CLINVAR	2019019.0	False	False	False	False	False	0
SALL4	ENSG00000101115.8	ENST00000217086.4	chr20	4	-	True	50408129	50408129	T	C	ENST00000217086.4:c.893A>G	N298S	Missense	E_2	SNP	False	4	Class 4: Mutated sequences are not identical.	0aa	0aa	Sall4	ENSMUSG00000027547.18	ENSMUST00000029061.12	chr2	4	-																CLINVAR-H2169484		CLINVAR	1302949.0	False	False	False	False	False	0
SALL4	ENSG00000101115.8	ENST00000217086.4	chr20	4	-	True	50408290	50408290	G	A	ENST00000217086.4:c.732C>T	S244delinsS	Silent	E_2	SNP	False	4	Class 4: Mutated sequences are not identical.	0aa	0aa	Sall4	ENSMUSG00000027547.18	ENSMUST00000029061.12	chr2	4	-																CLINVAR-H2169495		CLINVAR	764906.0	False	False	False	False	False	0
SALL4	ENSG00000101115.8	ENST00000217086.4	chr20	4	-	True	50408426	50408426	T	C	ENST00000217086.4:c.596A>G	D199G	Missense	E_2	SNP	False	4	Class 4: Mutated sequences are not identical.	0aa	0aa	Sall4	ENSMUSG00000027547.18	ENSMUST00000029061.12	chr2	4	-																CLINVAR-H2169507		CLINVAR	2062452.0	False	False	False	False	False	0
SALL4	ENSG00000101115.8	ENST00000217086.4	chr20	4	-	True	50408537	50408537	G	A	ENST00000217086.4:c.485C>T	P162L	Missense	E_2	SNP	False	4	Class 4: Mutated sequences are not identical.	0aa	0aa	Sall4	ENSMUSG00000027547.18	ENSMUST00000029061.12	chr2	4	-																CLINVAR-H2169521		CLINVAR	2081692.0	False	False	False	False	False	0
SALL4	ENSG00000101115.8	ENST00000217086.4	chr20	4	-	True	50408568	50408568	C	T	ENST00000217086.4:c.454G>A	V152M	Missense	E_2	SNP	False	4	Class 4: Mutated sequences are not identical.	0aa	0aa	Sall4	ENSMUSG00000027547.18	ENSMUST00000029061.12	chr2	4	-																CLINVAR-H2169523		CLINVAR	2628946.0	False	False	False	False	False	0
SALL4	ENSG00000101115.8	ENST00000217086.4	chr20	4	-	True	50408575	50408575	C	T	ENST00000217086.4:c.447G>A	A149delinsA	Silent	E_2	SNP	False	4	Class 4: Mutated sequences are not identical.	0aa	0aa	Sall4	ENSMUSG00000027547.18	ENSMUST00000029061.12	chr2	4	-																CLINVAR-H2169524		CLINVAR	731397.0	False	False	False	False	False	0
SALL4	ENSG00000101115.8	ENST00000217086.4	chr20	4	-	True	50408611	50408611	G	C	ENST00000217086.4:c.411C>G	G137delinsG	Silent	E_2	SNP	False	4	Class 4: Mutated sequences are not identical.	0aa	0aa	Sall4	ENSMUSG00000027547.18	ENSMUST00000029061.12	chr2	4	-																CLINVAR-H2169525		CLINVAR	703339.0	False	False	False	False	False	0
SALL4	ENSG00000101115.8	ENST00000217086.4	chr20	4	-	True	50408673	50408673	C	T	ENST00000217086.4:c.349G>A	G117R	Missense	E_2	SNP	False	4	Class 4: Mutated sequences are not identical.	0aa	0aa	Sall4	ENSMUSG00000027547.18	ENSMUST00000029061.12	chr2	4	-																CLINVAR-H2169529		CLINVAR	338783.0	False	False	False	False	False	0
SALL4	ENSG00000101115.8	ENST00000217086.4	chr20	4	-	True	50408760	50408760	G	A	ENST00000217086.4:c.262C>T	L88delinsL	Silent	E_2	SNP	False	4	Class 4: Mutated sequences are not identical.	0aa	0aa	Sall4	ENSMUSG00000027547.18	ENSMUST00000029061.12	chr2	4	-																CLINVAR-H2169535		CLINVAR	744326.0	False	False	False	False	False	0
SALL4	ENSG00000101115.8	ENST00000217086.4	chr20	4	-	True	50408772	50408772	T	C	ENST00000217086.4:c.250A>G	I84V	Missense	E_2	SNP	False	4	Class 4: Mutated sequences are not identical.	0aa	0aa	Sall4	ENSMUSG00000027547.18	ENSMUST00000029061.12	chr2	4	-																CLINVAR-H2169536		CLINVAR	655640.0	False	False	False	False	False	0
SALL4	ENSG00000101115.8	ENST00000217086.4	chr20	4	-	True	50418826	50418826	C	T	ENST00000217086.4:c.122G>A	G41E	Missense	E_1	SNP	False	4	Class 4: Mutated sequences are not identical.	0aa	0aa	Sall4	ENSMUSG00000027547.18	ENSMUST00000029061.12	chr2	4	-																CLINVAR-H2169554		CLINVAR	1957089.0	False	False	False	False	False	0
SALL4	ENSG00000101115.8	ENST00000217086.4	chr20	4	-	True	50418906	50418906	C	G	ENST00000217086.4:c.42G>C	S14delinsS	Silent	E_1	SNP	False	4	Class 4: Mutated sequences are not identical.	0aa	0aa	Sall4	ENSMUSG00000027547.18	ENSMUST00000029061.12	chr2	4	-																CLINVAR-H2169557		CLINVAR	779556.0	False	False	False	False	False	0
SALL4	ENSG00000101115.8	ENST00000217086.4	chr20	4	-	True	50418954	50418954	A	C	ENST00000217086.4:c.106T>G		Non_Coding,5		SNP	False	4	Class 4: Mutated sequences are not identical.	0aa	0aa	Sall4	ENSMUSG00000027547.18	ENSMUST00000029061.12	chr2	4	-																CLINVAR-H2169562		CLINVAR	283855.0	False	False	False	False	False	0
SALL4	ENSG00000101115.8	ENST00000217086.4	chr20	4	-	True	50418857	50418857	C	A	ENST00000217086.4:c.91G>T	A31S	Missense	E_1	SNP	False	4	Class 4: Mutated sequences are not identical.	0aa	0aa	Sall4	ENSMUSG00000027547.18	ENSMUST00000029061.12	chr2	4	-																COSMIC-H1011653		COSMIC	21943269.0	False	False	False	False	False	0
SALL4	ENSG00000101115.8	ENST00000217086.4	chr20	4	-	True	50407502	50407502	A	C	ENST00000217086.4:c.1520T>G	L507R	Missense	E_2	SNP	False	4	Class 4: Mutated sequences are not identical.	0aa	0aa	Sall4	ENSMUSG00000027547.18	ENSMUST00000029061.12	chr2	4	-																COSMIC-H1011655		COSMIC	21942874.0	False	False	False	False	False	0
SALL4	ENSG00000101115.8	ENST00000217086.4	chr20	4	-	True	50407661	50407661	C	T	ENST00000217086.4:c.1361G>A	G454D	Missense	E_2	SNP	False	4	Class 4: Mutated sequences are not identical.	0aa	0aa	Sall4	ENSMUSG00000027547.18	ENSMUST00000029061.12	chr2	4	-																COSMIC-H1011664		COSMIC	21943319.0	False	False	False	False	False	0
SALL4	ENSG00000101115.8	ENST00000217086.4	chr20	4	-	True	50401135	50401135	G	T	ENST00000217086.4:c.2831C>A	T944K	Missense	E_4	SNP	False	4	Class 4: Mutated sequences are not identical.	0aa	0aa	Sall4	ENSMUSG00000027547.18	ENSMUST00000029061.12	chr2	4	-																COSMIC-H1011665		COSMIC	21943324.0	False	False	False	False	False	0
SALL4	ENSG00000101115.8	ENST00000217086.4	chr20	4	-	True	50406660	50406660	G	T	ENST00000217086.4:c.2362C>A	L788I	Missense	E_2	SNP	False	4	Class 4: Mutated sequences are not identical.	0aa	0aa	Sall4	ENSMUSG00000027547.18	ENSMUST00000029061.12	chr2	4	-																COSMIC-H1011674		COSMIC	21943363.0	False	False	False	False	False	0
SALL4	ENSG00000101115.8	ENST00000217086.4	chr20	4	-	True	50408247	50408247	T	C	ENST00000217086.4:c.775A>G	T259A	Missense	E_2	SNP	False	4	Class 4: Mutated sequences are not identical.	0aa	0aa	Sall4	ENSMUSG00000027547.18	ENSMUST00000029061.12	chr2	4	-																COSMIC-H1011684		COSMIC	21943500.0	False	False	False	False	False	0
SALL4	ENSG00000101115.8	ENST00000217086.4	chr20	4	-	True	50406985	50406985	G	A	ENST00000217086.4:c.2037C>T	T679delinsT	Silent	E_2	SNP	False	4	Class 4: Mutated sequences are not identical.	0aa	0aa	Sall4	ENSMUSG00000027547.18	ENSMUST00000029061.12	chr2	4	-																COSMIC-H1011693		COSMIC	21944876.0	False	False	False	False	False	0
SALL4	ENSG00000101115.8	ENST00000217086.4	chr20	4	-	True	50406946	50406946	A	G	ENST00000217086.4:c.2076T>C	D692delinsD	Silent	E_2	SNP	False	4	Class 4: Mutated sequences are not identical.	0aa	0aa	Sall4	ENSMUSG00000027547.18	ENSMUST00000029061.12	chr2	4	-																COSMIC-H1011697		COSMIC	21944892.0	False	False	False	False	False	0
SALL4	ENSG00000101115.8	ENST00000217086.4	chr20	4	-	True	50406668	50406668	A	G	ENST00000217086.4:c.2354T>C	F785S	Missense	E_2	SNP	False	4	Class 4: Mutated sequences are not identical.	0aa	0aa	Sall4	ENSMUSG00000027547.18	ENSMUST00000029061.12	chr2	4	-																COSMIC-H1011717		COSMIC	21945054.0	False	False	False	False	False	0
SALL4	ENSG00000101115.8	ENST00000217086.4	chr20	4	-	True	50406753	50406753	C	T	ENST00000217086.4:c.2269G>A	D757N	Missense	E_2	SNP	False	4	Class 4: Mutated sequences are not identical.	0aa	0aa	Sall4	ENSMUSG00000027547.18	ENSMUST00000029061.12	chr2	4	-																COSMIC-H1011724		COSMIC	21945090.0	False	False	False	False	False	0
SALL4	ENSG00000101115.8	ENST00000217086.4	chr20	4	-	True	50407446	50407446	G	T	ENST00000217086.4:c.1576C>A	P526T	Missense	E_2	SNP	False	4	Class 4: Mutated sequences are not identical.	0aa	0aa	Sall4	ENSMUSG00000027547.18	ENSMUST00000029061.12	chr2	4	-																COSMIC-H1011726		COSMIC	21945094.0	False	False	False	False	False	0
SALL4	ENSG00000101115.8	ENST00000217086.4	chr20	4	-	True	50406948	50406948	C	T	ENST00000217086.4:c.2074G>A	D692N	Missense	E_2	SNP	False	4	Class 4: Mutated sequences are not identical.	0aa	0aa	Sall4	ENSMUSG00000027547.18	ENSMUST00000029061.12	chr2	4	-																COSMIC-H1012465		COSMIC	21942160.0	False	False	False	False	False	0
SALL4	ENSG00000101115.8	ENST00000217086.4	chr20	4	-	True	50407509	50407509	C	T	ENST00000217086.4:c.1513G>A	G505S	Missense	E_2	SNP	False	4	Class 4: Mutated sequences are not identical.	0aa	0aa	Sall4	ENSMUSG00000027547.18	ENSMUST00000029061.12	chr2	4	-																COSMIC-H1012483		COSMIC	21944837.0	False	False	False	False	False	0
SALL4	ENSG00000101115.8	ENST00000217086.4	chr20	4	-	True	50406608	50406608	G	T	ENST00000217086.4:c.2414C>A	A805D	Missense	E_2	SNP	False	4	Class 4: Mutated sequences are not identical.	0aa	0aa	Sall4	ENSMUSG00000027547.18	ENSMUST00000029061.12	chr2	4	-																COSMIC-H1012489		COSMIC	21948609.0	False	False	False	False	False	0
SALL4	ENSG00000101115.8	ENST00000217086.4	chr20	4	-	True	50406878	50406878	A	T	ENST00000217086.4:c.2144T>A	I715N	Missense	E_2	SNP	False	4	Class 4: Mutated sequences are not identical.	0aa	0aa	Sall4	ENSMUSG00000027547.18	ENSMUST00000029061.12	chr2	4	-																COSMIC-H1012501		COSMIC	21948687.0	False	False	False	False	False	0
SALL4	ENSG00000101115.8	ENST00000217086.4	chr20	4	-	True	50405644	50405644	G	A	ENST00000217086.4:c.2498C>T	P833L	Missense	E_3	SNP	False	4	Class 4: Mutated sequences are not identical.	0aa	0aa	Sall4	ENSMUSG00000027547.18	ENSMUST00000029061.12	chr2	4	-																COSMIC-H1012507		COSMIC	21947403.0	False	False	False	False	False	0
SALL4	ENSG00000101115.8	ENST00000217086.4	chr20	4	-	True	50406734	50406734	G	A	ENST00000217086.4:c.2288C>T	S763L	Missense	E_2	SNP	False	4	Class 4: Mutated sequences are not identical.	0aa	0aa	Sall4	ENSMUSG00000027547.18	ENSMUST00000029061.12	chr2	4	-																COSMIC-H1013237		COSMIC	21943544.0	False	False	False	False	False	0
SALL4	ENSG00000101115.8	ENST00000217086.4	chr20	4	-	True	50408409	50408409	C	T	ENST00000217086.4:c.613G>A	V205M	Missense	E_2	SNP	False	4	Class 4: Mutated sequences are not identical.	0aa	0aa	Sall4	ENSMUSG00000027547.18	ENSMUST00000029061.12	chr2	4	-																COSMIC-H1013240		COSMIC	21943556.0	False	False	False	False	False	0
SALL4	ENSG00000101115.8	ENST00000217086.4	chr20	4	-	True	50406958	50406958	G	A	ENST00000217086.4:c.2064C>T	I688delinsI	Silent	E_2	SNP	False	4	Class 4: Mutated sequences are not identical.	0aa	0aa	Sall4	ENSMUSG00000027547.18	ENSMUST00000029061.12	chr2	4	-																COSMIC-H1013246		COSMIC	21943576.0	False	False	False	False	False	0
SALL4	ENSG00000101115.8	ENST00000217086.4	chr20	4	-	True	50408611	50408611	G	A	ENST00000217086.4:c.411C>T	G137delinsG	Silent	E_2	SNP	False	4	Class 4: Mutated sequences are not identical.	0aa	0aa	Sall4	ENSMUSG00000027547.18	ENSMUST00000029061.12	chr2	4	-																COSMIC-H1013248		COSMIC	21943581.0	False	False	False	False	False	0
SALL4	ENSG00000101115.8	ENST00000217086.4	chr20	4	-	True	50417376	50417376	C	A	ENST00000217086.4:c.130+1442G>T		Non_Coding,I	I_1	SNP	False	4	Class 4: Mutated sequences are not identical.	0aa	0aa	Sall4	ENSMUSG00000027547.18	ENSMUST00000029061.12	chr2	4	-																COSMIC-H1013253		COSMIC	21943700.0	False	False	False	False	False	0
SALL4	ENSG00000101115.8	ENST00000217086.4	chr20	4	-	True	50408840	50408840	G	A	ENST00000217086.4:c.182C>T	A61V	Missense	E_2	SNP	False	4	Class 4: Mutated sequences are not identical.	0aa	0aa	Sall4	ENSMUSG00000027547.18	ENSMUST00000029061.12	chr2	4	-																COSMIC-H1013259		COSMIC	21943718.0	False	False	False	False	False	0
SALL4	ENSG00000101115.8	ENST00000217086.4	chr20	4	-	True	50406685	50406685	G	A	ENST00000217086.4:c.2337C>T	I779delinsI	Silent	E_2	SNP	False	4	Class 4: Mutated sequences are not identical.	0aa	0aa	Sall4	ENSMUSG00000027547.18	ENSMUST00000029061.12	chr2	4	-																COSMIC-H1013260		COSMIC	21943721.0	False	False	False	False	False	0
SALL4	ENSG00000101115.8	ENST00000217086.4	chr20	4	-	True	50400982	50400982	A	C	ENST00000217086.4:c.2984T>G	V995G	Missense	E_4	SNP	False	4	Class 4: Mutated sequences are not identical.	0aa	0aa	Sall4	ENSMUSG00000027547.18	ENSMUST00000029061.12	chr2	4	-																COSMIC-H1013274		COSMIC	21943771.0	False	False	False	False	False	0
SALL4	ENSG00000101115.8	ENST00000217086.4	chr20	4	-	True	50406958	50406958	G	C	ENST00000217086.4:c.2064C>G	I688M	Missense	E_2	SNP	False	4	Class 4: Mutated sequences are not identical.	0aa	0aa	Sall4	ENSMUSG00000027547.18	ENSMUST00000029061.12	chr2	4	-																COSMIC-H1013279		COSMIC	21943785.0	False	False	False	False	False	0
SALL4	ENSG00000101115.8	ENST00000217086.4	chr20	4	-	True	50418886	50418886	T	C	ENST00000217086.4:c.62A>G	Q21R	Missense	E_1	SNP	False	4	Class 4: Mutated sequences are not identical.	0aa	0aa	Sall4	ENSMUSG00000027547.18	ENSMUST00000029061.12	chr2	4	-																COSMIC-H1013283		COSMIC	21945234.0	False	False	False	False	False	0
SALL4	ENSG00000101115.8	ENST00000217086.4	chr20	4	-	True	50407472	50407472	C	T	ENST00000217086.4:c.1550G>A	G517D	Missense	E_2	SNP	False	4	Class 4: Mutated sequences are not identical.	0aa	0aa	Sall4	ENSMUSG00000027547.18	ENSMUST00000029061.12	chr2	4	-																COSMIC-H1013288		COSMIC	21945256.0	False	False	False	False	False	0
SALL4	ENSG00000101115.8	ENST00000217086.4	chr20	4	-	True	50407599	50407599	T	A	ENST00000217086.4:c.1423A>T	K475*	Nonsense	E_2	SNP	False	4	Class 4: Mutated sequences are not identical.	0aa	0aa	Sall4	ENSMUSG00000027547.18	ENSMUST00000029061.12	chr2	4	-																COSMIC-H1013290		COSMIC	21945261.0	False	False	False	False	False	0
SALL4	ENSG00000101115.8	ENST00000217086.4	chr20	4	-	True	50407573	50407573	T	C	ENST00000217086.4:c.1449A>G	V483delinsV	Silent	E_2	SNP	False	4	Class 4: Mutated sequences are not identical.	0aa	0aa	Sall4	ENSMUSG00000027547.18	ENSMUST00000029061.12	chr2	4	-																COSMIC-H1013309		COSMIC	21948896.0	False	False	False	False	False	0
SALL4	ENSG00000101115.8	ENST00000217086.4	chr20	4	-	True	50408574	50408574	C	T	ENST00000217086.4:c.448G>A	E150K	Missense	E_2	SNP	False	4	Class 4: Mutated sequences are not identical.	0aa	0aa	Sall4	ENSMUSG00000027547.18	ENSMUST00000029061.12	chr2	4	-																COSMIC-H1013313		COSMIC	21948914.0	False	False	False	False	False	0
SALL4	ENSG00000101115.8	ENST00000217086.4	chr20	4	-	True	50407792	50407792	G	T	ENST00000217086.4:c.1230C>A	F410L	Missense	E_2	SNP	False	4	Class 4: Mutated sequences are not identical.	0aa	0aa	Sall4	ENSMUSG00000027547.18	ENSMUST00000029061.12	chr2	4	-																COSMIC-H1013314		COSMIC	21948918.0	False	False	False	False	False	0
SALL4	ENSG00000101115.8	ENST00000217086.4	chr20	4	-	True	50407525	50407525	C	A	ENST00000217086.4:c.1497G>T	T499delinsT	Silent	E_2	SNP	False	4	Class 4: Mutated sequences are not identical.	0aa	0aa	Sall4	ENSMUSG00000027547.18	ENSMUST00000029061.12	chr2	4	-																COSMIC-H1013317		COSMIC	21948934.0	False	False	False	False	False	0
SALL4	ENSG00000101115.8	ENST00000217086.4	chr20	4	-	True	50406636	50406636	C	T	ENST00000217086.4:c.2386G>A	E796K	Missense	E_2	SNP	False	4	Class 4: Mutated sequences are not identical.	0aa	0aa	Sall4	ENSMUSG00000027547.18	ENSMUST00000029061.12	chr2	4	-																COSMIC-H1013751		COSMIC	21944014.0	False	False	False	False	False	0
SALL4	ENSG00000101115.8	ENST00000217086.4	chr20	4	-	True	50408640	50408640	C	T	ENST00000217086.4:c.382G>A	G128S	Missense	E_2	SNP	False	4	Class 4: Mutated sequences are not identical.	0aa	0aa	Sall4	ENSMUSG00000027547.18	ENSMUST00000029061.12	chr2	4	-																COSMIC-H1013759		COSMIC	21945556.0	False	False	False	False	False	0
SALL4	ENSG00000101115.8	ENST00000217086.4	chr20	4	-	True	50401700	50401700	C	A	ENST00000217086.4:c.2743-477G>T		Non_Coding,I	I_3	SNP	False	4	Class 4: Mutated sequences are not identical.	0aa	0aa	Sall4	ENSMUSG00000027547.18	ENSMUST00000029061.12	chr2	4	-																COSMIC-H1014360		COSMIC	21948943.0	False	False	False	False	False	0
SALL4	ENSG00000101115.8	ENST00000217086.4	chr20	4	-	True	50418775	50418775	C	T	ENST00000217086.4:c.130+43G>A		Non_Coding,I	I_1	SNP	False	4	Class 4: Mutated sequences are not identical.	0aa	0aa	Sall4	ENSMUSG00000027547.18	ENSMUST00000029061.12	chr2	4	-																COSMIC-H1014371		COSMIC	21944297.0	False	False	False	False	False	0
SALL4	ENSG00000101115.8	ENST00000217086.4	chr20	4	-	True	50408575	50408575	C	T	ENST00000217086.4:c.447G>A	A149delinsA	Silent	E_2	SNP	False	4	Class 4: Mutated sequences are not identical.	0aa	0aa	Sall4	ENSMUSG00000027547.18	ENSMUST00000029061.12	chr2	4	-																COSMIC-H1014979		COSMIC	21942200.0	False	False	False	False	False	0
SALL4	ENSG00000101115.8	ENST00000217086.4	chr20	4	-	True	50407635	50407635	C	G	ENST00000217086.4:c.1387G>C	D463H	Missense	E_2	SNP	False	4	Class 4: Mutated sequences are not identical.	0aa	0aa	Sall4	ENSMUSG00000027547.18	ENSMUST00000029061.12	chr2	4	-																COSMIC-H1014988		COSMIC	21944076.0	False	False	False	False	False	0
SALL4	ENSG00000101115.8	ENST00000217086.4	chr20	4	-	True	50400884	50400884	C	A	ENST00000217086.4:c.3082G>T	E1028*	Nonsense	E_4	SNP	False	4	Class 4: Mutated sequences are not identical.	0aa	0aa	Sall4	ENSMUSG00000027547.18	ENSMUST00000029061.12	chr2	4	-																COSMIC-H1014998		COSMIC	21944211.0	False	False	False	False	False	0
SALL4	ENSG00000101115.8	ENST00000217086.4	chr20	4	-	True	50406949	50406949	G	A	ENST00000217086.4:c.2073C>T	I691delinsI	Silent	E_2	SNP	False	4	Class 4: Mutated sequences are not identical.	0aa	0aa	Sall4	ENSMUSG00000027547.18	ENSMUST00000029061.12	chr2	4	-																COSMIC-H1015000		COSMIC	21943221.0	False	False	False	False	False	0
SALL4	ENSG00000101115.8	ENST00000217086.4	chr20	4	-	True	50407542	50407542	T	C	ENST00000217086.4:c.1480A>G	N494D	Missense	E_2	SNP	False	4	Class 4: Mutated sequences are not identical.	0aa	0aa	Sall4	ENSMUSG00000027547.18	ENSMUST00000029061.12	chr2	4	-																COSMIC-H1015004		COSMIC	21944234.0	False	False	False	False	False	0
SALL4	ENSG00000101115.8	ENST00000217086.4	chr20	4	-	True	50407534	50407534	C	T	ENST00000217086.4:c.1488G>A	K496delinsK	Silent	E_2	SNP	False	4	Class 4: Mutated sequences are not identical.	0aa	0aa	Sall4	ENSMUSG00000027547.18	ENSMUST00000029061.12	chr2	4	-																COSMIC-H1015005		COSMIC	21944237.0	False	False	False	False	False	0
SALL4	ENSG00000101115.8	ENST00000217086.4	chr20	4	-	True	50406908	50406908	G	A	ENST00000217086.4:c.2114C>T	S705F	Missense	E_2	SNP	False	4	Class 4: Mutated sequences are not identical.	0aa	0aa	Sall4	ENSMUSG00000027547.18	ENSMUST00000029061.12	chr2	4	-																COSMIC-H1015006		COSMIC	21942811.0	False	False	False	False	False	0
SALL4	ENSG00000101115.8	ENST00000217086.4	chr20	4	-	True	50408547	50408547	T	C	ENST00000217086.4:c.475A>G	T159A	Missense	E_2	SNP	False	4	Class 4: Mutated sequences are not identical.	0aa	0aa	Sall4	ENSMUSG00000027547.18	ENSMUST00000029061.12	chr2	4	-																COSMIC-H1015014		COSMIC	21945706.0	False	False	False	False	False	0
SALL4	ENSG00000101115.8	ENST00000217086.4	chr20	4	-	True	50406859	50406859	C	G	ENST00000217086.4:c.2163G>C	T721delinsT	Silent	E_2	SNP	False	4	Class 4: Mutated sequences are not identical.	0aa	0aa	Sall4	ENSMUSG00000027547.18	ENSMUST00000029061.12	chr2	4	-																COSMIC-H1015016		COSMIC	21949161.0	False	False	False	False	False	0
SALL4	ENSG00000101115.8	ENST00000217086.4	chr20	4	-	True	50406810	50406810	G	A	ENST00000217086.4:c.2212C>T	P738S	Missense	E_2	SNP	False	4	Class 4: Mutated sequences are not identical.	0aa	0aa	Sall4	ENSMUSG00000027547.18	ENSMUST00000029061.12	chr2	4	-																COSMIC-H1015018		COSMIC	21947188.0	False	False	False	False	False	0
SALL4	ENSG00000101115.8	ENST00000217086.4	chr20	4	-	True	50407892	50407892	G	A	ENST00000217086.4:c.1130C>T	A377V	Missense	E_2	SNP	False	4	Class 4: Mutated sequences are not identical.	0aa	0aa	Sall4	ENSMUSG00000027547.18	ENSMUST00000029061.12	chr2	4	-																COSMIC-H1015029		COSMIC	21949310.0	False	False	False	False	False	0
SALL4	ENSG00000101115.8	ENST00000217086.4	chr20	4	-	True	50408276	50408276	G	A	ENST00000217086.4:c.746C>T	S249L	Missense	E_2	SNP	False	4	Class 4: Mutated sequences are not identical.	0aa	0aa	Sall4	ENSMUSG00000027547.18	ENSMUST00000029061.12	chr2	4	-																COSMIC-H1015038		COSMIC	21949348.0	False	False	False	False	False	0
SALL4	ENSG00000101115.8	ENST00000217086.4	chr20	4	-	True	50407006	50407006	G	A	ENST00000217086.4:c.2016C>T	T672delinsT	Silent	E_2	SNP	False	4	Class 4: Mutated sequences are not identical.	0aa	0aa	Sall4	ENSMUSG00000027547.18	ENSMUST00000029061.12	chr2	4	-																COSMIC-H1015057		COSMIC	21949425.0	False	False	False	False	False	0
SALL4	ENSG00000101115.8	ENST00000217086.4	chr20	4	-	True	50407604	50407604	T	A	ENST00000217086.4:c.1418A>T	D473V	Missense	E_2	SNP	False	4	Class 4: Mutated sequences are not identical.	0aa	0aa	Sall4	ENSMUSG00000027547.18	ENSMUST00000029061.12	chr2	4	-																COSMIC-H1015401		COSMIC	21944285.0	False	False	False	False	False	0
SALL4	ENSG00000101115.8	ENST00000217086.4	chr20	4	-	True	50407433	50407433	G	A	ENST00000217086.4:c.1589C>T	S530F	Missense	E_2	SNP	False	4	Class 4: Mutated sequences are not identical.	0aa	0aa	Sall4	ENSMUSG00000027547.18	ENSMUST00000029061.12	chr2	4	-																COSMIC-H1015403		COSMIC	21944616.0	False	False	False	False	False	0
SALL4	ENSG00000101115.8	ENST00000217086.4	chr20	4	-	True	50408125	50408125	G	C	ENST00000217086.4:c.897C>G	I299M	Missense	E_2	SNP	False	4	Class 4: Mutated sequences are not identical.	0aa	0aa	Sall4	ENSMUSG00000027547.18	ENSMUST00000029061.12	chr2	4	-																COSMIC-H1015408		COSMIC	21945756.0	False	False	False	False	False	0
SALL4	ENSG00000101115.8	ENST00000217086.4	chr20	4	-	True	50408576	50408576	G	A	ENST00000217086.4:c.446C>T	A149V	Missense	E_2	SNP	False	4	Class 4: Mutated sequences are not identical.	0aa	0aa	Sall4	ENSMUSG00000027547.18	ENSMUST00000029061.12	chr2	4	-																COSMIC-H1015422		COSMIC	21945917.0	False	False	False	False	False	0
SALL4	ENSG00000101115.8	ENST00000217086.4	chr20	4	-	True	50406872	50406872	G	A	ENST00000217086.4:c.2150C>T	S717L	Missense	E_2	SNP	False	4	Class 4: Mutated sequences are not identical.	0aa	0aa	Sall4	ENSMUSG00000027547.18	ENSMUST00000029061.12	chr2	4	-																COSMIC-H1015426		COSMIC	21942838.0	False	False	False	False	False	0
SALL4	ENSG00000101115.8	ENST00000217086.4	chr20	4	-	True	50407890	50407890	C	T	ENST00000217086.4:c.1132G>A	A378T	Missense	E_2	SNP	False	4	Class 4: Mutated sequences are not identical.	0aa	0aa	Sall4	ENSMUSG00000027547.18	ENSMUST00000029061.12	chr2	4	-																COSMIC-H1015430		COSMIC	21945938.0	False	False	False	False	False	0
SALL4	ENSG00000101115.8	ENST00000217086.4	chr20	4	-	True	50408593	50408593	C	T	ENST00000217086.4:c.429G>A	M143I	Missense	E_2	SNP	False	4	Class 4: Mutated sequences are not identical.	0aa	0aa	Sall4	ENSMUSG00000027547.18	ENSMUST00000029061.12	chr2	4	-																COSMIC-H1015977		COSMIC	21946756.0	False	False	False	False	False	0
SALL4	ENSG00000101115.8	ENST00000217086.4	chr20	4	-	True	50408582	50408582	G	A	ENST00000217086.4:c.440C>T	P147L	Missense	E_2	SNP	False	4	Class 4: Mutated sequences are not identical.	0aa	0aa	Sall4	ENSMUSG00000027547.18	ENSMUST00000029061.12	chr2	4	-																COSMIC-H1015986		COSMIC	21946819.0	False	False	False	False	False	0
SALL4	ENSG00000101115.8	ENST00000217086.4	chr20	4	-	True	50400903	50400903	C	T	ENST00000217086.4:c.3063G>A	S1021delinsS	Silent	E_4	SNP	False	4	Class 4: Mutated sequences are not identical.	0aa	0aa	Sall4	ENSMUSG00000027547.18	ENSMUST00000029061.12	chr2	4	-																COSMIC-H1015994		COSMIC	21946858.0	False	False	False	False	False	0
SALL4	ENSG00000101115.8	ENST00000217086.4	chr20	4	-	True	50407023	50407023	C	T	ENST00000217086.4:c.1999G>A	G667S	Missense	E_2	SNP	False	4	Class 4: Mutated sequences are not identical.	0aa	0aa	Sall4	ENSMUSG00000027547.18	ENSMUST00000029061.12	chr2	4	-																COSMIC-H1015999		COSMIC	21946897.0	False	False	False	False	False	0
SALL4	ENSG00000101115.8	ENST00000217086.4	chr20	4	-	True	50406734	50406734	G	T	ENST00000217086.4:c.2288C>A	S763*	Nonsense	E_2	SNP	False	4	Class 4: Mutated sequences are not identical.	0aa	0aa	Sall4	ENSMUSG00000027547.18	ENSMUST00000029061.12	chr2	4	-																COSMIC-H1016002		COSMIC	21947040.0	False	False	False	False	False	0
SALL4	ENSG00000101115.8	ENST00000217086.4	chr20	4	-	True	50407935	50407935	G	A	ENST00000217086.4:c.1087C>T	P363S	Missense	E_2	SNP	False	4	Class 4: Mutated sequences are not identical.	0aa	0aa	Sall4	ENSMUSG00000027547.18	ENSMUST00000029061.12	chr2	4	-																COSMIC-H1016013		COSMIC	21947129.0	False	False	False	False	False	0
SALL4	ENSG00000101115.8	ENST00000217086.4	chr20	4	-	True	50407722	50407722	G	T	ENST00000217086.4:c.1300C>A	Q434K	Missense	E_2	SNP	False	4	Class 4: Mutated sequences are not identical.	0aa	0aa	Sall4	ENSMUSG00000027547.18	ENSMUST00000029061.12	chr2	4	-																COSMIC-H1016615		COSMIC	21941796.0	False	False	False	False	False	0
SALL4	ENSG00000101115.8	ENST00000217086.4	chr20	4	-	True	50418834	50418834	G	T	ENST00000217086.4:c.114C>A	P38delinsP	Silent	E_1	SNP	False	4	Class 4: Mutated sequences are not identical.	0aa	0aa	Sall4	ENSMUSG00000027547.18	ENSMUST00000029061.12	chr2	4	-																COSMIC-H1016619		COSMIC	21941912.0	False	False	False	False	False	0
SALL4	ENSG00000101115.8	ENST00000217086.4	chr20	4	-	True	50406984	50406984	C	T	ENST00000217086.4:c.2038G>A	G680S	Missense	E_2	SNP	False	4	Class 4: Mutated sequences are not identical.	0aa	0aa	Sall4	ENSMUSG00000027547.18	ENSMUST00000029061.12	chr2	4	-																COSMIC-H1016636		COSMIC	21941987.0	False	False	False	False	False	0
SALL4	ENSG00000101115.8	ENST00000217086.4	chr20	4	-	True	50408612	50408612	C	T	ENST00000217086.4:c.410G>A	G137D	Missense	E_2	SNP	False	4	Class 4: Mutated sequences are not identical.	0aa	0aa	Sall4	ENSMUSG00000027547.18	ENSMUST00000029061.12	chr2	4	-																COSMIC-H1016646		COSMIC	21942135.0	False	False	False	False	False	0
SALL4	ENSG00000101115.8	ENST00000217086.4	chr20	4	-	True	50402664	50402664	C	T	ENST00000217086.4:c.2743-1441G>A		Non_Coding,I	I_3	SNP	False	4	Class 4: Mutated sequences are not identical.	0aa	0aa	Sall4	ENSMUSG00000027547.18	ENSMUST00000029061.12	chr2	4	-																COSMIC-H1016647		COSMIC	21942139.0	False	False	False	False	False	0
SALL4	ENSG00000101115.8	ENST00000217086.4	chr20	4	-	True	50401134	50401134	C	T	ENST00000217086.4:c.2832G>A	T944delinsT	Silent	E_4	SNP	False	4	Class 4: Mutated sequences are not identical.	0aa	0aa	Sall4	ENSMUSG00000027547.18	ENSMUST00000029061.12	chr2	4	-																COSMIC-H1016655		COSMIC	21942183.0	False	False	False	False	False	0
SALL4	ENSG00000101115.8	ENST00000217086.4	chr20	4	-	True	50407409	50407409	C	T	ENST00000217086.4:c.1613G>A	G538E	Missense	E_2	SNP	False	4	Class 4: Mutated sequences are not identical.	0aa	0aa	Sall4	ENSMUSG00000027547.18	ENSMUST00000029061.12	chr2	4	-																COSMIC-H1016664		COSMIC	21942217.0	False	False	False	False	False	0
SALL4	ENSG00000101115.8	ENST00000217086.4	chr20	4	-	True	50407157	50407157	A	G	ENST00000217086.4:c.1865T>C	I622T	Missense	E_2	SNP	False	4	Class 4: Mutated sequences are not identical.	0aa	0aa	Sall4	ENSMUSG00000027547.18	ENSMUST00000029061.12	chr2	4	-																COSMIC-H1016668		COSMIC	21942235.0	False	False	False	False	False	0
SALL4	ENSG00000101115.8	ENST00000217086.4	chr20	4	-	True	50405531	50405531	C	T	ENST00000217086.4:c.2611G>A	G871S	Missense	E_3	SNP	False	4	Class 4: Mutated sequences are not identical.	0aa	0aa	Sall4	ENSMUSG00000027547.18	ENSMUST00000029061.12	chr2	4	-																COSMIC-H1016672		COSMIC	21942254.0	False	False	False	False	False	0
SALL4	ENSG00000101115.8	ENST00000217086.4	chr20	4	-	True	50418868	50418868	G	C	ENST00000217086.4:c.80C>G	T27S	Missense	E_1	SNP	False	4	Class 4: Mutated sequences are not identical.	0aa	0aa	Sall4	ENSMUSG00000027547.18	ENSMUST00000029061.12	chr2	4	-																COSMIC-H1016673		COSMIC	21942258.0	False	False	False	False	False	0
SALL4	ENSG00000101115.8	ENST00000217086.4	chr20	4	-	True	50408840	50408840	G	T	ENST00000217086.4:c.182C>A	A61D	Missense	E_2	SNP	False	4	Class 4: Mutated sequences are not identical.	0aa	0aa	Sall4	ENSMUSG00000027547.18	ENSMUST00000029061.12	chr2	4	-																COSMIC-H1016680		COSMIC	21942289.0	False	False	False	False	False	0
SALL4	ENSG00000101115.8	ENST00000217086.4	chr20	4	-	True	50408838	50408838	T	C	ENST00000217086.4:c.184A>G	T62A	Missense	E_2	SNP	False	4	Class 4: Mutated sequences are not identical.	0aa	0aa	Sall4	ENSMUSG00000027547.18	ENSMUST00000029061.12	chr2	4	-																COSMIC-H1016682		COSMIC	21942293.0	False	False	False	False	False	0
SALL4	ENSG00000101115.8	ENST00000217086.4	chr20	4	-	True	50406721	50406721	C	A	ENST00000217086.4:c.2301G>T	M767I	Missense	E_2	SNP	False	4	Class 4: Mutated sequences are not identical.	0aa	0aa	Sall4	ENSMUSG00000027547.18	ENSMUST00000029061.12	chr2	4	-																COSMIC-H1016684		COSMIC	21942409.0	False	False	False	False	False	0
SALL4	ENSG00000101115.8	ENST00000217086.4	chr20	4	-	True	50406824	50406824	G	A	ENST00000217086.4:c.2198C>T	P733L	Missense	E_2	SNP	False	4	Class 4: Mutated sequences are not identical.	0aa	0aa	Sall4	ENSMUSG00000027547.18	ENSMUST00000029061.12	chr2	4	-																COSMIC-H1016689		COSMIC	21944299.0	False	False	False	False	False	0
SALL4	ENSG00000101115.8	ENST00000217086.4	chr20	4	-	True	50406825	50406825	G	A	ENST00000217086.4:c.2197C>T	P733S	Missense	E_2	SNP	False	4	Class 4: Mutated sequences are not identical.	0aa	0aa	Sall4	ENSMUSG00000027547.18	ENSMUST00000029061.12	chr2	4	-																COSMIC-H1016690		COSMIC	21944303.0	False	False	False	False	False	0
SALL4	ENSG00000101115.8	ENST00000217086.4	chr20	4	-	True	50407792	50407792	G	A	ENST00000217086.4:c.1230C>T	F410delinsF	Silent	E_2	SNP	False	4	Class 4: Mutated sequences are not identical.	0aa	0aa	Sall4	ENSMUSG00000027547.18	ENSMUST00000029061.12	chr2	4	-																COSMIC-H1016691		COSMIC	21944308.0	False	False	False	False	False	0
SALL4	ENSG00000101115.8	ENST00000217086.4	chr20	4	-	True	50407889	50407889	G	A	ENST00000217086.4:c.1133C>T	A378V	Missense	E_2	SNP	False	4	Class 4: Mutated sequences are not identical.	0aa	0aa	Sall4	ENSMUSG00000027547.18	ENSMUST00000029061.12	chr2	4	-																COSMIC-H1016692		COSMIC	21944310.0	False	False	False	False	False	0
SALL4	ENSG00000101115.8	ENST00000217086.4	chr20	4	-	True	50401065	50401065	A	G	ENST00000217086.4:c.2901T>C	V967delinsV	Silent	E_4	SNP	False	4	Class 4: Mutated sequences are not identical.	0aa	0aa	Sall4	ENSMUSG00000027547.18	ENSMUST00000029061.12	chr2	4	-																COSMIC-H1016704		COSMIC	21947146.0	False	False	False	False	False	0
SALL4	ENSG00000101115.8	ENST00000217086.4	chr20	4	-	True	50408621	50408621	C	A	ENST00000217086.4:c.401G>T	R134M	Missense	E_2	SNP	False	4	Class 4: Mutated sequences are not identical.	0aa	0aa	Sall4	ENSMUSG00000027547.18	ENSMUST00000029061.12	chr2	4	-																COSMIC-H1016705		COSMIC	21947151.0	False	False	False	False	False	0
