## Supplementary material for "Computational modeling of human genetic variants in mice": H2M_Database_v1.csv (part 1452 of 1838)

gene_name_h	gene_id_h	tx_id_h	chr_h	exon_num_h	strand_h	match	start_h	end_h	ref_seq_h	alt_seq_h	HGVSc_h	HGVSp_h	classification_h	exon_h	type_h	status	class	statement	flank_size_left	flank_size_right	gene_name_m	gene_id_m	tx_id_m	chr_m	exon_num_m	strand_m	type_m	classification_m	exon_m	start_m_ori	end_m_ori	ref_seq_m_ori	alt_seq_m_ori	HGVSc_m_ori	HGVSp_m_ori	start_m	end_m	ref_seq_m	alt_seq_m	HGVSc_m	HGVSp_m	ID_human	ID_mouse	Database	ID_db	pe_human	pe_mouse	be_human	be_mouse	expanded	flank_size
SALL4	ENSG00000101115.8	ENST00000217086.4	chr20	4	-	True	50406982	50406982	G	A	ENST00000217086.4:c.2040C>T	G680delinsG	Silent	E_2	SNP	False	4	Class 4: Mutated sequences are not identical.	0aa	0aa	Sall4	ENSMUSG00000027547.18	ENSMUST00000029061.12	chr2	4	-																COSMIC-H1016707		COSMIC	21947161.0	False	False	False	False	False	0
SALL4	ENSG00000101115.8	ENST00000217086.4	chr20	4	-	True	50406815	50406815	A	G	ENST00000217086.4:c.2207T>C	V736A	Missense	E_2	SNP	False	4	Class 4: Mutated sequences are not identical.	0aa	0aa	Sall4	ENSMUSG00000027547.18	ENSMUST00000029061.12	chr2	4	-																COSMIC-H1016718		COSMIC	21947314.0	False	False	False	False	False	0
SALL4	ENSG00000101115.8	ENST00000217086.4	chr20	4	-	True	50408770	50408770	G	C	ENST00000217086.4:c.252C>G	I84M	Missense	E_2	SNP	False	4	Class 4: Mutated sequences are not identical.	0aa	0aa	Sall4	ENSMUSG00000027547.18	ENSMUST00000029061.12	chr2	4	-																COSMIC-H1016721		COSMIC	21942625.0	False	False	False	False	False	0
SALL4	ENSG00000101115.8	ENST00000217086.4	chr20	4	-	True	50402460	50402460	C	T	ENST00000217086.4:c.2743-1237G>A		Non_Coding,I	I_3	SNP	False	4	Class 4: Mutated sequences are not identical.	0aa	0aa	Sall4	ENSMUSG00000027547.18	ENSMUST00000029061.12	chr2	4	-																COSMIC-H1016722		COSMIC	21947338.0	False	False	False	False	False	0
SALL4	ENSG00000101115.8	ENST00000217086.4	chr20	4	-	True	50406800	50406800	A	T	ENST00000217086.4:c.2222T>A	F741Y	Missense	E_2	SNP	False	4	Class 4: Mutated sequences are not identical.	0aa	0aa	Sall4	ENSMUSG00000027547.18	ENSMUST00000029061.12	chr2	4	-																COSMIC-H1016735		COSMIC	21949495.0	False	False	False	False	False	0
SALL4	ENSG00000101115.8	ENST00000217086.4	chr20	4	-	True	50407007	50407007	G	A	ENST00000217086.4:c.2015C>T	T672I	Missense	E_2	SNP	False	4	Class 4: Mutated sequences are not identical.	0aa	0aa	Sall4	ENSMUSG00000027547.18	ENSMUST00000029061.12	chr2	4	-																COSMIC-H1016736		COSMIC	21949498.0	False	False	False	False	False	0
SALL4	ENSG00000101115.8	ENST00000217086.4	chr20	4	-	True	50408638	50408638	G	A	ENST00000217086.4:c.384C>T	G128delinsG	Silent	E_2	SNP	False	4	Class 4: Mutated sequences are not identical.	0aa	0aa	Sall4	ENSMUSG00000027547.18	ENSMUST00000029061.12	chr2	4	-																COSMIC-H1016749		COSMIC	21945242.0	False	False	False	False	False	0
SALL4	ENSG00000101115.8	ENST00000217086.4	chr20	4	-	True	50405596	50405596	G	A	ENST00000217086.4:c.2546C>T	S849L	Missense	E_3	SNP	False	4	Class 4: Mutated sequences are not identical.	0aa	0aa	Sall4	ENSMUSG00000027547.18	ENSMUST00000029061.12	chr2	4	-																COSMIC-H1016771		COSMIC	21949814.0	False	False	False	False	False	0
SALL4	ENSG00000101115.8	ENST00000217086.4	chr20	4	-	True	50408394	50408394	T	G	ENST00000217086.4:c.628A>C	S210R	Missense	E_2	SNP	False	4	Class 4: Mutated sequences are not identical.	0aa	0aa	Sall4	ENSMUSG00000027547.18	ENSMUST00000029061.12	chr2	4	-																COSMIC-H1016782		COSMIC	21949857.0	False	False	False	False	False	0
SALL4	ENSG00000101115.8	ENST00000217086.4	chr20	4	-	True	50406909	50406909	A	T	ENST00000217086.4:c.2113T>A	S705T	Missense	E_2	SNP	False	4	Class 4: Mutated sequences are not identical.	0aa	0aa	Sall4	ENSMUSG00000027547.18	ENSMUST00000029061.12	chr2	4	-																COSMIC-H1017256		COSMIC	21944366.0	False	False	False	False	False	0
SALL4	ENSG00000101115.8	ENST00000217086.4	chr20	4	-	True	50401095	50401095	G	A	ENST00000217086.4:c.2871C>T	I957delinsI	Silent	E_4	SNP	False	4	Class 4: Mutated sequences are not identical.	0aa	0aa	Sall4	ENSMUSG00000027547.18	ENSMUST00000029061.12	chr2	4	-																COSMIC-H1017264		COSMIC	21944396.0	False	False	False	False	False	0
SALL4	ENSG00000101115.8	ENST00000217086.4	chr20	4	-	True	50401020	50401020	C	T	ENST00000217086.4:c.2946G>A	V982delinsV	Silent	E_4	SNP	False	4	Class 4: Mutated sequences are not identical.	0aa	0aa	Sall4	ENSMUSG00000027547.18	ENSMUST00000029061.12	chr2	4	-																COSMIC-H1017269		COSMIC	21944612.0	False	False	False	False	False	0
SALL4	ENSG00000101115.8	ENST00000217086.4	chr20	4	-	True	50406783	50406783	C	T	ENST00000217086.4:c.2239G>A	G747S	Missense	E_2	SNP	False	4	Class 4: Mutated sequences are not identical.	0aa	0aa	Sall4	ENSMUSG00000027547.18	ENSMUST00000029061.12	chr2	4	-																COSMIC-H1017280		COSMIC	21944637.0	False	False	False	False	False	0
SALL4	ENSG00000101115.8	ENST00000217086.4	chr20	4	-	True	50401022	50401022	C	T	ENST00000217086.4:c.2944G>A	V982M	Missense	E_4	SNP	False	4	Class 4: Mutated sequences are not identical.	0aa	0aa	Sall4	ENSMUSG00000027547.18	ENSMUST00000029061.12	chr2	4	-																COSMIC-H1017286		COSMIC	21945964.0	False	False	False	False	False	0
SALL4	ENSG00000101115.8	ENST00000217086.4	chr20	4	-	True	50417755	50417755	C	T	ENST00000217086.4:c.130+1063G>A		Non_Coding,I	I_1	SNP	False	4	Class 4: Mutated sequences are not identical.	0aa	0aa	Sall4	ENSMUSG00000027547.18	ENSMUST00000029061.12	chr2	4	-																COSMIC-H1017291		COSMIC	21945978.0	False	False	False	False	False	0
SALL4	ENSG00000101115.8	ENST00000217086.4	chr20	4	-	True	50408419	50408419	G	T	ENST00000217086.4:c.603C>A	L201delinsL	Silent	E_2	SNP	False	4	Class 4: Mutated sequences are not identical.	0aa	0aa	Sall4	ENSMUSG00000027547.18	ENSMUST00000029061.12	chr2	4	-																COSMIC-H1017310		COSMIC	21946135.0	False	False	False	False	False	0
SALL4	ENSG00000101115.8	ENST00000217086.4	chr20	4	-	True	50400951	50400951	G	A	ENST00000217086.4:c.3015C>T	T1005delinsT	Silent	E_4	SNP	False	4	Class 4: Mutated sequences are not identical.	0aa	0aa	Sall4	ENSMUSG00000027547.18	ENSMUST00000029061.12	chr2	4	-																COSMIC-H1017311		COSMIC	21946144.0	False	False	False	False	False	0
SALL4	ENSG00000101115.8	ENST00000217086.4	chr20	4	-	True	50408232	50408232	T	C	ENST00000217086.4:c.790A>G	M264V	Missense	E_2	SNP	False	4	Class 4: Mutated sequences are not identical.	0aa	0aa	Sall4	ENSMUSG00000027547.18	ENSMUST00000029061.12	chr2	4	-																COSMIC-H1017315		COSMIC	21946154.0	False	False	False	False	False	0
SALL4	ENSG00000101115.8	ENST00000217086.4	chr20	4	-	True	50402681	50402681	G	A	ENST00000217086.4:c.2743-1458C>T		Non_Coding,I	I_3	SNP	False	4	Class 4: Mutated sequences are not identical.	0aa	0aa	Sall4	ENSMUSG00000027547.18	ENSMUST00000029061.12	chr2	4	-																COSMIC-H1017320		COSMIC	21946172.0	False	False	False	False	False	0
SALL4	ENSG00000101115.8	ENST00000217086.4	chr20	4	-	True	50401089	50401089	G	A	ENST00000217086.4:c.2877C>T	A959delinsA	Silent	E_4	SNP	False	4	Class 4: Mutated sequences are not identical.	0aa	0aa	Sall4	ENSMUSG00000027547.18	ENSMUST00000029061.12	chr2	4	-																COSMIC-H1017324		COSMIC	21946181.0	False	False	False	False	False	0
SALL4	ENSG00000101115.8	ENST00000217086.4	chr20	4	-	True	50418906	50418906	C	T	ENST00000217086.4:c.42G>A	S14delinsS	Silent	E_1	SNP	False	4	Class 4: Mutated sequences are not identical.	0aa	0aa	Sall4	ENSMUSG00000027547.18	ENSMUST00000029061.12	chr2	4	-																COSMIC-H1017865		COSMIC	21947362.0	False	False	False	False	False	0
SALL4	ENSG00000101115.8	ENST00000217086.4	chr20	4	-	True	50406809	50406809	G	A	ENST00000217086.4:c.2213C>T	P738L	Missense	E_2	SNP	False	4	Class 4: Mutated sequences are not identical.	0aa	0aa	Sall4	ENSMUSG00000027547.18	ENSMUST00000029061.12	chr2	4	-																COSMIC-H1017877		COSMIC	21947431.0	False	False	False	False	False	0
SALL4	ENSG00000101115.8	ENST00000217086.4	chr20	4	-	True	50407891	50407891	C	T	ENST00000217086.4:c.1131G>A	A377delinsA	Silent	E_2	SNP	False	4	Class 4: Mutated sequences are not identical.	0aa	0aa	Sall4	ENSMUSG00000027547.18	ENSMUST00000029061.12	chr2	4	-																COSMIC-H1018535		COSMIC	21942435.0	False	False	False	False	False	0
SALL4	ENSG00000101115.8	ENST00000217086.4	chr20	4	-	True	50408175	50408175	C	A	ENST00000217086.4:c.847G>T	G283C	Missense	E_2	SNP	False	4	Class 4: Mutated sequences are not identical.	0aa	0aa	Sall4	ENSMUSG00000027547.18	ENSMUST00000029061.12	chr2	4	-																COSMIC-H1018545		COSMIC	21942481.0	False	False	False	False	False	0
SALL4	ENSG00000101115.8	ENST00000217086.4	chr20	4	-	True	50402165	50402165	C	G	ENST00000217086.4:c.2743-942G>C		Non_Coding,I	I_3	SNP	False	4	Class 4: Mutated sequences are not identical.	0aa	0aa	Sall4	ENSMUSG00000027547.18	ENSMUST00000029061.12	chr2	4	-																COSMIC-H1018546		COSMIC	21942484.0	False	False	False	False	False	0
SALL4	ENSG00000101115.8	ENST00000217086.4	chr20	4	-	True	50400866	50400866	C	T	ENST00000217086.4:c.3100G>A	D1034N	Missense	E_4	SNP	False	4	Class 4: Mutated sequences are not identical.	0aa	0aa	Sall4	ENSMUSG00000027547.18	ENSMUST00000029061.12	chr2	4	-																COSMIC-H1018552		COSMIC	21942615.0	False	False	False	False	False	0
SALL4	ENSG00000101115.8	ENST00000217086.4	chr20	4	-	True	50418749	50418749	G	T	ENST00000217086.4:c.130+69C>A		Non_Coding,I	I_1	SNP	False	4	Class 4: Mutated sequences are not identical.	0aa	0aa	Sall4	ENSMUSG00000027547.18	ENSMUST00000029061.12	chr2	4	-																COSMIC-H1018568		COSMIC	21942689.0	False	False	False	False	False	0
SALL4	ENSG00000101115.8	ENST00000217086.4	chr20	4	-	True	50407661	50407661	C	A	ENST00000217086.4:c.1361G>T	G454V	Missense	E_2	SNP	False	4	Class 4: Mutated sequences are not identical.	0aa	0aa	Sall4	ENSMUSG00000027547.18	ENSMUST00000029061.12	chr2	4	-																COSMIC-H1018577		COSMIC	21942827.0	False	False	False	False	False	0
SALL4	ENSG00000101115.8	ENST00000217086.4	chr20	4	-	True	50408770	50408770	G	A	ENST00000217086.4:c.252C>T	I84delinsI	Silent	E_2	SNP	False	4	Class 4: Mutated sequences are not identical.	0aa	0aa	Sall4	ENSMUSG00000027547.18	ENSMUST00000029061.12	chr2	4	-																COSMIC-H1018618		COSMIC	21947727.0	False	False	False	False	False	0
SALL4	ENSG00000101115.8	ENST00000217086.4	chr20	4	-	True	50406825	50406825	G	T	ENST00000217086.4:c.2197C>A	P733T	Missense	E_2	SNP	False	4	Class 4: Mutated sequences are not identical.	0aa	0aa	Sall4	ENSMUSG00000027547.18	ENSMUST00000029061.12	chr2	4	-																COSMIC-H1018622		COSMIC	21947740.0	False	False	False	False	False	0
SALL4	ENSG00000101115.8	ENST00000217086.4	chr20	4	-	True	50405595	50405595	C	T	ENST00000217086.4:c.2547G>A	S849delinsS	Silent	E_3	SNP	False	4	Class 4: Mutated sequences are not identical.	0aa	0aa	Sall4	ENSMUSG00000027547.18	ENSMUST00000029061.12	chr2	4	-																COSMIC-H1018626		COSMIC	21947755.0	False	False	False	False	False	0
SALL4	ENSG00000101115.8	ENST00000217086.4	chr20	4	-	True	50406860	50406860	G	A	ENST00000217086.4:c.2162C>T	T721M	Missense	E_2	SNP	False	4	Class 4: Mutated sequences are not identical.	0aa	0aa	Sall4	ENSMUSG00000027547.18	ENSMUST00000029061.12	chr2	4	-																COSMIC-H1019331		COSMIC	21942865.0	False	False	False	False	False	0
SALL4	ENSG00000101115.8	ENST00000217086.4	chr20	4	-	True	50402657	50402657	G	T	ENST00000217086.4:c.2743-1434C>A		Non_Coding,I	I_3	SNP	False	4	Class 4: Mutated sequences are not identical.	0aa	0aa	Sall4	ENSMUSG00000027547.18	ENSMUST00000029061.12	chr2	4	-																COSMIC-H1019336		COSMIC	21942892.0	False	False	False	False	False	0
SALL4	ENSG00000101115.8	ENST00000217086.4	chr20	4	-	True	50406824	50406824	G	T	ENST00000217086.4:c.2198C>A	P733Q	Missense	E_2	SNP	False	4	Class 4: Mutated sequences are not identical.	0aa	0aa	Sall4	ENSMUSG00000027547.18	ENSMUST00000029061.12	chr2	4	-																COSMIC-H1019339		COSMIC	21943004.0	False	False	False	False	False	0
SALL4	ENSG00000101115.8	ENST00000217086.4	chr20	4	-	True	50402042	50402042	C	G	ENST00000217086.4:c.2743-819G>C		Non_Coding,I	I_3	SNP	False	4	Class 4: Mutated sequences are not identical.	0aa	0aa	Sall4	ENSMUSG00000027547.18	ENSMUST00000029061.12	chr2	4	-																COSMIC-H1019345		COSMIC	21943045.0	False	False	False	False	False	0
SALL4	ENSG00000101115.8	ENST00000217086.4	chr20	4	-	True	50406871	50406871	C	T	ENST00000217086.4:c.2151G>A	S717delinsS	Silent	E_2	SNP	False	4	Class 4: Mutated sequences are not identical.	0aa	0aa	Sall4	ENSMUSG00000027547.18	ENSMUST00000029061.12	chr2	4	-																COSMIC-H1019366		COSMIC	21944802.0	False	False	False	False	False	0
SALL4	ENSG00000101115.8	ENST00000217086.4	chr20	4	-	True	50408581	50408581	C	T	ENST00000217086.4:c.441G>A	P147delinsP	Silent	E_2	SNP	False	4	Class 4: Mutated sequences are not identical.	0aa	0aa	Sall4	ENSMUSG00000027547.18	ENSMUST00000029061.12	chr2	4	-																COSMIC-H1019374		COSMIC	21944824.0	False	False	False	False	False	0
SALL4	ENSG00000101115.8	ENST00000217086.4	chr20	4	-	True	50407575	50407575	C	A	ENST00000217086.4:c.1447G>T	V483L	Missense	E_2	SNP	False	4	Class 4: Mutated sequences are not identical.	0aa	0aa	Sall4	ENSMUSG00000027547.18	ENSMUST00000029061.12	chr2	4	-																COSMIC-H1019375		COSMIC	21944826.0	False	False	False	False	False	0
SALL4	ENSG00000101115.8	ENST00000217086.4	chr20	4	-	True	50407619	50407619	G	C	ENST00000217086.4:c.1403C>G	P468R	Missense	E_2	SNP	False	4	Class 4: Mutated sequences are not identical.	0aa	0aa	Sall4	ENSMUSG00000027547.18	ENSMUST00000029061.12	chr2	4	-																COSMIC-H1019377		COSMIC	21944832.0	False	False	False	False	False	0
SALL4	ENSG00000101115.8	ENST00000217086.4	chr20	4	-	True	50406962	50406962	A	G	ENST00000217086.4:c.2060T>C	V687A	Missense	E_2	SNP	False	4	Class 4: Mutated sequences are not identical.	0aa	0aa	Sall4	ENSMUSG00000027547.18	ENSMUST00000029061.12	chr2	4	-																COSMIC-H1019385		COSMIC	21944851.0	False	False	False	False	False	0
SALL4	ENSG00000101115.8	ENST00000217086.4	chr20	4	-	True	50407410	50407410	C	A	ENST00000217086.4:c.1612G>T	G538W	Missense	E_2	SNP	False	4	Class 4: Mutated sequences are not identical.	0aa	0aa	Sall4	ENSMUSG00000027547.18	ENSMUST00000029061.12	chr2	4	-																COSMIC-H1019405		COSMIC	21946441.0	False	False	False	False	False	0
SALL4	ENSG00000101115.8	ENST00000217086.4	chr20	4	-	True	50406630	50406630	T	G	ENST00000217086.4:c.2392A>C	I798L	Missense	E_2	SNP	False	4	Class 4: Mutated sequences are not identical.	0aa	0aa	Sall4	ENSMUSG00000027547.18	ENSMUST00000029061.12	chr2	4	-																COSMIC-H1019408		COSMIC	21946452.0	False	False	False	False	False	0
SALL4	ENSG00000101115.8	ENST00000217086.4	chr20	4	-	True	50407605	50407605	C	A	ENST00000217086.4:c.1417G>T	D473Y	Missense	E_2	SNP	False	4	Class 4: Mutated sequences are not identical.	0aa	0aa	Sall4	ENSMUSG00000027547.18	ENSMUST00000029061.12	chr2	4	-																COSMIC-H1019413		COSMIC	21946466.0	False	False	False	False	False	0
SALL4	ENSG00000101115.8	ENST00000217086.4	chr20	4	-	True	50408545	50408545	T	A	ENST00000217086.4:c.477A>T	T159delinsT	Silent	E_2	SNP	False	4	Class 4: Mutated sequences are not identical.	0aa	0aa	Sall4	ENSMUSG00000027547.18	ENSMUST00000029061.12	chr2	4	-																COSMIC-H1019415		COSMIC	21946470.0	False	False	False	False	False	0
SALL4	ENSG00000101115.8	ENST00000217086.4	chr20	4	-	True	50405564	50405564	C	A	ENST00000217086.4:c.2578G>T	A860S	Missense	E_3	SNP	False	4	Class 4: Mutated sequences are not identical.	0aa	0aa	Sall4	ENSMUSG00000027547.18	ENSMUST00000029061.12	chr2	4	-																COSMIC-H1019421		COSMIC	21946482.0	False	False	False	False	False	0
SALL4	ENSG00000101115.8	ENST00000217086.4	chr20	4	-	True	50406961	50406961	G	A	ENST00000217086.4:c.2061C>T	V687delinsV	Silent	E_2	SNP	False	4	Class 4: Mutated sequences are not identical.	0aa	0aa	Sall4	ENSMUSG00000027547.18	ENSMUST00000029061.12	chr2	4	-																COSMIC-H1019422		COSMIC	21946485.0	False	False	False	False	False	0
SALL4	ENSG00000101115.8	ENST00000217086.4	chr20	4	-	True	50400935	50400935	C	T	ENST00000217086.4:c.3031G>A	A1011T	Missense	E_4	SNP	False	4	Class 4: Mutated sequences are not identical.	0aa	0aa	Sall4	ENSMUSG00000027547.18	ENSMUST00000029061.12	chr2	4	-																COSMIC-H1020568		COSMIC	21943200.0	False	False	False	False	False	0
SALL4	ENSG00000101115.8	ENST00000217086.4	chr20	4	-	True	50407408	50407408	C	T	ENST00000217086.4:c.1614G>A	G538delinsG	Silent	E_2	SNP	False	4	Class 4: Mutated sequences are not identical.	0aa	0aa	Sall4	ENSMUSG00000027547.18	ENSMUST00000029061.12	chr2	4	-																COSMIC-H1020572		COSMIC	21943215.0	False	False	False	False	False	0
SALL4	ENSG00000101115.8	ENST00000217086.4	chr20	4	-	True	50405645	50405645	G	A	ENST00000217086.4:c.2497C>T	P833S	Missense	E_3	SNP	False	4	Class 4: Mutated sequences are not identical.	0aa	0aa	Sall4	ENSMUSG00000027547.18	ENSMUST00000029061.12	chr2	4	-																COSMIC-H1020577		COSMIC	21943237.0	False	False	False	False	False	0
SALL4	ENSG00000101115.8	ENST00000217086.4	chr20	4	-	True	50406762	50406762	C	T	ENST00000217086.4:c.2260G>A	V754M	Missense	E_2	SNP	False	4	Class 4: Mutated sequences are not identical.	0aa	0aa	Sall4	ENSMUSG00000027547.18	ENSMUST00000029061.12	chr2	4	-																COSMIC-H1020586		COSMIC	21943266.0	False	False	False	False	False	0
SALL4	ENSG00000101115.8	ENST00000217086.4	chr20	4	-	True	50406800	50406800	A	G	ENST00000217086.4:c.2222T>C	F741S	Missense	E_2	SNP	False	4	Class 4: Mutated sequences are not identical.	0aa	0aa	Sall4	ENSMUSG00000027547.18	ENSMUST00000029061.12	chr2	4	-																COSMIC-H1020633		COSMIC	21947941.0	False	False	False	False	False	0
SALL4	ENSG00000101115.8	ENST00000217086.4	chr20	4	-	True	50405643	50405643	C	T	ENST00000217086.4:c.2499G>A	P833delinsP	Silent	E_3	SNP	False	4	Class 4: Mutated sequences are not identical.	0aa	0aa	Sall4	ENSMUSG00000027547.18	ENSMUST00000029061.12	chr2	4	-																COSMIC-H1020652		COSMIC	21948039.0	False	False	False	False	False	0
SALL4	ENSG00000101115.8	ENST00000217086.4	chr20	4	-	True	50406766	50406766	A	G	ENST00000217086.4:c.2256T>C	G752delinsG	Silent	E_2	SNP	False	4	Class 4: Mutated sequences are not identical.	0aa	0aa	Sall4	ENSMUSG00000027547.18	ENSMUST00000029061.12	chr2	4	-																COSMIC-H1020655		COSMIC	21948052.0	False	False	False	False	False	0
SALL4	ENSG00000101115.8	ENST00000217086.4	chr20	4	-	True	50400904	50400904	G	A	ENST00000217086.4:c.3062C>T	S1021L	Missense	E_4	SNP	False	4	Class 4: Mutated sequences are not identical.	0aa	0aa	Sall4	ENSMUSG00000027547.18	ENSMUST00000029061.12	chr2	4	-																COSMIC-H1020675		COSMIC	21948132.0	False	False	False	False	False	0
SALL4	ENSG00000101115.8	ENST00000217086.4	chr20	4	-	True	50408508	50408508	C	T	ENST00000217086.4:c.514G>A	A172T	Missense	E_2	SNP	False	4	Class 4: Mutated sequences are not identical.	0aa	0aa	Sall4	ENSMUSG00000027547.18	ENSMUST00000029061.12	chr2	4	-																COSMIC-H1020676		COSMIC	21948137.0	False	False	False	False	False	0
SALL4	ENSG00000101115.8	ENST00000217086.4	chr20	4	-	True	50401733	50401733	G	A	ENST00000217086.4:c.2743-510C>T		Non_Coding,I	I_3	SNP	False	4	Class 4: Mutated sequences are not identical.	0aa	0aa	Sall4	ENSMUSG00000027547.18	ENSMUST00000029061.12	chr2	4	-																COSMIC-H1020677		COSMIC	21948142.0	False	False	False	False	False	0
SALL4	ENSG00000101115.8	ENST00000217086.4	chr20	4	-	True	50408183	50408183	C	T	ENST00000217086.4:c.839G>A	G280E	Missense	E_2	SNP	False	4	Class 4: Mutated sequences are not identical.	0aa	0aa	Sall4	ENSMUSG00000027547.18	ENSMUST00000029061.12	chr2	4	-																COSMIC-H1020687		COSMIC	21948194.0	False	False	False	False	False	0
SALL4	ENSG00000101115.8	ENST00000217086.4	chr20	4	-	True	50407662	50407662	C	A	ENST00000217086.4:c.1360G>T	G454C	Missense	E_2	SNP	False	4	Class 4: Mutated sequences are not identical.	0aa	0aa	Sall4	ENSMUSG00000027547.18	ENSMUST00000029061.12	chr2	4	-																COSMIC-H1020690		COSMIC	21948325.0	False	False	False	False	False	0
SALL4	ENSG00000101115.8	ENST00000217086.4	chr20	4	-	True	50408797	50408797	C	A	ENST00000217086.4:c.225G>T	E75D	Missense	E_2	SNP	False	4	Class 4: Mutated sequences are not identical.	0aa	0aa	Sall4	ENSMUSG00000027547.18	ENSMUST00000029061.12	chr2	4	-																COSMIC-H1020692		COSMIC	21948340.0	False	False	False	False	False	0
SALL4	ENSG00000101115.8	ENST00000217086.4	chr20	4	-	True	50418882	50418884	CTG	TCT	ENST00000217086.4:c.64_66CAG>AGA	Q22R	Missense	E_1	TNP	True	0	Class 0: This mutation can be originally modeled.	0aa	1aa	Sall4	ENSMUSG00000027547.18	ENSMUST00000029061.12	chr2	4	-	TNP	Missense	E_1	168608887.0	168608889.0	CTG	TCT	ENSMUST00000029061.12:c.61_63CAG>AGA	Q21R	168608887.0	168608889.0	CTG	TCT	ENSMUST00000029061.12:c.61_63CAG>AGA	Q21R	COSMIC-H1015984	COSMIC-H1015984-M01-V01	COSMIC	21946807.0	False	False	False	False	False	1
SAMD1	ENSG00000141858.7	ENST00000533683.2	chr19	5	-	True	14200744	14200744	G	A	ENST00000533683.2:c.489C>T	T163delinsT	Silent	E_1	SNP	True	0	Class 0: This mutation can be originally modeled.	3aa	11aa	Samd1	ENSMUSG00000079003.4	ENSMUST00000095228.5	chr8	5	+	SNP	Silent	E_1	84725050.0	84725050.0	T	T	ENSMUST00000095228.5:c.750T>T	T250delinsT	84725050.0	84725050.0	T	T	ENSMUST00000095228.5:c.750T>T	T250delinsT	CLINVAR-H2060957	CLINVAR-H2060957-M01-V01	CLINVAR	2649409.0	False	False	False	False	False	14
SAMD1	ENSG00000141858.7	ENST00000533683.2	chr19	5	-	True	14200888	14200888	T	G	ENST00000533683.2:c.345A>C	P115delinsP	Silent	E_1	SNP	True	0	Class 0: This mutation can be originally modeled.	1aa	0aa	Samd1	ENSMUSG00000079003.4	ENSMUST00000095228.5	chr8	5	+	SNP	Silent	E_1	84724669.0	84724669.0	G	C	ENSMUST00000095228.5:c.369G>C	P123delinsP	84724669.0	84724669.0	G	C	ENSMUST00000095228.5:c.369G>C	P123delinsP	CLINVAR-H2060958	CLINVAR-H2060958-M01-V01	CLINVAR	2649410.0	False	False	False	False	False	1
SAMD1	ENSG00000141858.7	ENST00000533683.2	chr19	5	-	True	14201134	14201134	C	G	ENST00000533683.2:c.99G>C	E33D	Missense	E_1	SNP	True	0	Class 0: This mutation can be originally modeled.	32aa	79aa	Samd1	ENSMUSG00000079003.4	ENSMUST00000095228.5	chr8	5	+	SNP	Missense	E_1	84724399.0	84724399.0	G	C	ENSMUST00000095228.5:c.99G>C	E33D	84724399.0	84724399.0	G	C	ENSMUST00000095228.5:c.99G>C	E33D	CLINVAR-H2060959	CLINVAR-H2060959-M01-V01	CLINVAR	2275930.0	False	False	False	False	False	111
SAMD1	ENSG00000141858.7	ENST00000533683.2	chr19	5	-	True	14201147	14201147	G	A	ENST00000533683.2:c.86C>T	P29L	Missense	E_1	SNP	True	0	Class 0: This mutation can be originally modeled.	28aa	83aa	Samd1	ENSMUSG00000079003.4	ENSMUST00000095228.5	chr8	5	+	SNP	Missense	E_1	84724386.0	84724386.0	C	T	ENSMUST00000095228.5:c.86C>T	P29L	84724386.0	84724386.0	C	T	ENSMUST00000095228.5:c.86C>T	P29L	CLINVAR-H2060960	CLINVAR-H2060960-M01-V01	CLINVAR	2310416.0	False	False	False	False	False	111
SAMD1	ENSG00000141858.7	ENST00000533683.2	chr19	5	-	True	14201150	14201150	G	T	ENST00000533683.2:c.83C>A	S28Y	Missense	E_1	SNP	True	0	Class 0: This mutation can be originally modeled.	27aa	84aa	Samd1	ENSMUSG00000079003.4	ENSMUST00000095228.5	chr8	5	+	SNP	Missense	E_1	84724383.0	84724383.0	C	A	ENSMUST00000095228.5:c.83C>A	S28Y	84724383.0	84724383.0	C	A	ENSMUST00000095228.5:c.83C>A	S28Y	CLINVAR-H2060961	CLINVAR-H2060961-M01-V01	CLINVAR	2517770.0	False	False	False	False	False	111
SAMD1	ENSG00000141858.7	ENST00000533683.2	chr19	5	-	True	14201169	14201169	C	T	ENST00000533683.2:c.64G>A	A22T	Missense	E_1	SNP	True	0	Class 0: This mutation can be originally modeled.	21aa	90aa	Samd1	ENSMUSG00000079003.4	ENSMUST00000095228.5	chr8	5	+	SNP	Missense	E_1	84724364.0	84724364.0	G	A	ENSMUST00000095228.5:c.64G>A	A22T	84724364.0	84724364.0	G	A	ENSMUST00000095228.5:c.64G>A	A22T	CLINVAR-H2060962	CLINVAR-H2060962-M01-V01	CLINVAR	2569513.0	False	False	False	False	False	111
SAMD1	ENSG00000141858.7	ENST00000533683.2	chr19	5	-	True	14201181	14201181	T	G	ENST00000533683.2:c.52A>C	T18P	Missense	E_1	SNP	True	0	Class 0: This mutation can be originally modeled.	17aa	94aa	Samd1	ENSMUSG00000079003.4	ENSMUST00000095228.5	chr8	5	+	SNP	Missense	E_1	84724352.0	84724352.0	A	C	ENSMUST00000095228.5:c.52A>C	T18P	84724352.0	84724352.0	A	C	ENSMUST00000095228.5:c.52A>C	T18P	CLINVAR-H2060963	CLINVAR-H2060963-M01-V01	CLINVAR	2386454.0	False	False	False	False	False	111
SAMD10	ENSG00000130590.9	ENST00000369886.3	chr20	5	-	True	62606870	62606870	A	G	ENST00000369886.3:c.602T>C	M201T	Missense	E_5	SNP	True	0	Class 0: This mutation can be originally modeled.	0aa	2aa	Samd10	ENSMUSG00000038605.12	ENSMUST00000060173.9	chr2	5	-	SNP	Missense	E_5	181238383.0	181238383.0	A	G	ENSMUST00000060173.9:c.602T>C	M201T	181238383.0	181238383.0	A	G	ENSMUST00000060173.9:c.602T>C	M201T	CLINVAR-H2183007	CLINVAR-H2183007-M01-V01	CLINVAR	2330234.0	False	False	False	False	False	2
SAMD10	ENSG00000130590.9	ENST00000369886.3	chr20	5	-	True	62608396	62608396	T	G	ENST00000369886.3:c.373A>C	K125Q	Missense	E_3	SNP	True	0	Class 0: This mutation can be originally modeled.	32aa	32aa	Samd10	ENSMUSG00000038605.12	ENSMUST00000060173.9	chr2	5	-	SNP	Missense	E_3	181239037.0	181239037.0	T	G	ENSMUST00000060173.9:c.373A>C	K125Q	181239037.0	181239037.0	T	G	ENSMUST00000060173.9:c.373A>C	K125Q	CLINVAR-H2183008	CLINVAR-H2183008-M01-V01	CLINVAR	2484690.0	False	False	False	False	False	64
SAMD10	ENSG00000130590.9	ENST00000369886.3	chr20	5	-	True	62608432	62608432	G	A	ENST00000369886.3:c.337C>T	R113W	Missense	E_3	SNP	True	0	Class 0: This mutation can be originally modeled.	20aa	44aa	Samd10	ENSMUSG00000038605.12	ENSMUST00000060173.9	chr2	5	-	SNP	Missense	E_3	181239073.0	181239073.0	T	A	ENSMUST00000060173.9:c.337A>T	R113W	181239073.0	181239073.0	T	A	ENSMUST00000060173.9:c.337A>T	R113W	CLINVAR-H2183009	CLINVAR-H2183009-M01-V01	CLINVAR	2459776.0	False	False	False	False	False	64
SAMD10	ENSG00000130590.9	ENST00000369886.3	chr20	5	-	True	62608491	62608491	C	T	ENST00000369886.3:c.278G>A	R93Q	Missense	E_3	SNP	True	0	Class 0: This mutation can be originally modeled.	0aa	64aa	Samd10	ENSMUSG00000038605.12	ENSMUST00000060173.9	chr2	5	-	SNP	Missense	E_3	181239132.0	181239132.0	C	T	ENSMUST00000060173.9:c.278G>A	R93Q	181239132.0	181239132.0	C	T	ENSMUST00000060173.9:c.278G>A	R93Q	CLINVAR-H2183010	CLINVAR-H2183010-M01-V01	CLINVAR	2235412.0	False	False	False	False	False	64
SAMD10	ENSG00000130590.9	ENST00000369886.3	chr20	5	-	True	62608636	62608636	C	T	ENST00000369886.3:c.215G>A	R72K	Missense	E_2	SNP	True	0	Class 0: This mutation can be originally modeled.	21aa	0aa	Samd10	ENSMUSG00000038605.12	ENSMUST00000060173.9	chr2	5	-	SNP	Missense	E_2	181239279.0	181239279.0	C	T	ENSMUST00000060173.9:c.215G>A	R72K	181239279.0	181239279.0	C	T	ENSMUST00000060173.9:c.215G>A	R72K	CLINVAR-H2183012	CLINVAR-H2183012-M01-V01	CLINVAR	2550970.0	False	False	False	False	False	21
SAMD10	ENSG00000130590.9	ENST00000369886.3	chr20	5	-	True	62608645	62608645	C	T	ENST00000369886.3:c.206G>A	R69H	Missense	E_2	SNP	True	0	Class 0: This mutation can be originally modeled.	18aa	3aa	Samd10	ENSMUSG00000038605.12	ENSMUST00000060173.9	chr2	5	-	SNP	Missense	E_2	181239288.0	181239288.0	C	T	ENSMUST00000060173.9:c.206G>A	R69H	181239288.0	181239288.0	C	T	ENSMUST00000060173.9:c.206G>A	R69H	CLINVAR-H2183013	CLINVAR-H2183013-M01-V01	CLINVAR	2222020.0	False	False	False	False	False	21
SAMD10	ENSG00000130590.9	ENST00000369886.3	chr20	5	-	True	62608656	62608656	C	G	ENST00000369886.3:c.195G>C	W65C	Missense	E_2	SNP	True	0	Class 0: This mutation can be originally modeled.	14aa	7aa	Samd10	ENSMUSG00000038605.12	ENSMUST00000060173.9	chr2	5	-	SNP	Missense	E_2	181239299.0	181239299.0	C	G	ENSMUST00000060173.9:c.195G>C	W65C	181239299.0	181239299.0	C	G	ENSMUST00000060173.9:c.195G>C	W65C	CLINVAR-H2183014	CLINVAR-H2183014-M01-V01	CLINVAR	2215085.0	False	False	False	False	False	21
SAMD10	ENSG00000130590.9	ENST00000369886.3	chr20	5	-	True	62608730	62608730	G	A	ENST00000369886.3:c.121C>T	L41F	Missense	E_2	SNP	True	0	Class 0: This mutation can be originally modeled.	1aa	8aa	Samd10	ENSMUSG00000038605.12	ENSMUST00000060173.9	chr2	5	-	SNP	Missense	E_2	181239373.0	181239373.0	G	A	ENSMUST00000060173.9:c.121C>T	L41F	181239373.0	181239373.0	G	A	ENSMUST00000060173.9:c.121C>T	L41F	CLINVAR-H2183015	CLINVAR-H2183015-M01-V01	CLINVAR	2310508.0	False	False	False	False	False	9
SAMD10	ENSG00000130590.9	ENST00000369886.3	chr20	5	-	True	62610741	62610741	C	G	ENST00000369886.3:c.80G>C	R27P	Missense	E_1	SNP	True	0	Class 0: This mutation can be originally modeled.	0aa	0aa	Samd10	ENSMUSG00000038605.12	ENSMUST00000060173.9	chr2	5	-	SNP	Missense	E_1	181240739.0	181240739.0	C	G	ENSMUST00000060173.9:c.77G>C	R26P	181240739.0	181240739.0	C	G	ENSMUST00000060173.9:c.77G>C	R26P	CLINVAR-H2183018	CLINVAR-H2183018-M01-V01	CLINVAR	2345894.0	False	False	False	False	False	0
SAMD10	ENSG00000130590.9	ENST00000369886.3	chr20	5	-	True	62608494	62608494	C	T	ENST00000369886.3:c.275G>A	G92D	Missense	E_3	SNP	False	4	Class 4: Mutated sequences are not identical.	0aa	0aa	Samd10	ENSMUSG00000038605.12	ENSMUST00000060173.9	chr2	5	-																CLINVAR-H2183011		CLINVAR	2336137.0	False	False	False	False	False	0
SAMD10	ENSG00000130590.9	ENST00000369886.3	chr20	5	-	True	62608736	62608736	G	A	ENST00000369886.3:c.115C>T	R39W	Missense	E_2	SNP	False	4	Class 4: Mutated sequences are not identical.	0aa	0aa	Samd10	ENSMUSG00000038605.12	ENSMUST00000060173.9	chr2	5	-																CLINVAR-H2183016		CLINVAR	2605032.0	False	False	False	False	False	0
SAMD10	ENSG00000130590.9	ENST00000369886.3	chr20	5	-	True	62608763	62608763	T	C	ENST00000369886.3:c.92-4A>G		Non_Coding,I	I_1	SNP	False	4	Class 4: Mutated sequences are not identical.	0aa	0aa	Samd10	ENSMUSG00000038605.12	ENSMUST00000060173.9	chr2	5	-																CLINVAR-H2183017		CLINVAR	2572952.0	False	False	False	False	False	0
SAMD10	ENSG00000130590.9	ENST00000369886.3	chr20	5	-	True	62610744	62610744	C	T	ENST00000369886.3:c.77G>A	R26H	Missense	E_1	SNP	False	4	Class 4: Mutated sequences are not identical.	0aa	0aa	Samd10	ENSMUSG00000038605.12	ENSMUST00000060173.9	chr2	5	-																CLINVAR-H2183019		CLINVAR	2347554.0	False	False	False	False	False	0
SAMD11	ENSG00000187634.6	ENST00000342066.3	chr1	13	+	True	877968	877970	AGA	-	ENST00000342066.3:c.1094_1096AGA>	K366del	In_Frame	E_10	DEL	True	0	Class 0: This mutation can be originally modeled.	3aa	2aa	Samd11	ENSMUSG00000096351.3	ENSMUST00000179919.3	chr4	10	-	DEL	In_Frame	E_7	156333551.0	156333553.0	TCT	-	ENSMUST00000179919.3:c.704_706AGA>	K236del	156333551.0	156333553.0	TCT	-	ENSMUST00000179919.3:c.704_706AGA>	K236del	CLINVAR-H0000450	CLINVAR-H0000450-M01-V01	CLINVAR	849483.0	False	False	False	False	False	5
SAMD11	ENSG00000187634.6	ENST00000342066.3	chr1	13	+	True	879117	879134	CTGCTGACGGAGGAGCAC	-	ENST00000342066.3:c.1729_1746CTGCTGACGGAGGAGCAC>	L577_H582del	In_Frame	E_12	DEL	True	0	Class 0: This mutation can be originally modeled.	10aa	2aa	Samd11	ENSMUSG00000096351.3	ENSMUST00000179919.3	chr4	10	-	DEL	In_Frame	E_9	156332599.0	156332616.0	GTGCTCTTCTGTCAGTAG	-	ENSMUST00000179919.3:c.1342_1359CTACTGACAGAAGAGCAC>	L448_H453del	156332599.0	156332616.0	GTGCTCTTCTGTCAGTAG	-	ENSMUST00000179919.3:c.1342_1359CTACTGACAGAAGAGCAC>	L448_H453del	CLINVAR-H0000740	CLINVAR-H0000740-M01-V01	CLINVAR	1006740.0	False	False	False	False	False	12
SAMD11	ENSG00000187634.6	ENST00000342066.3	chr1	13	+	True	879312	879314	TTC	-	ENST00000342066.3:c.1825_1827TTC>	F609del	In_Frame	E_13	DEL	True	0	Class 0: This mutation can be originally modeled.	5aa	1aa	Samd11	ENSMUSG00000096351.3	ENSMUST00000179919.3	chr4	10	-	DEL	In_Frame	E_10	156332400.0	156332402.0	GAA	-	ENSMUST00000179919.3:c.1438_1440TTC>	F480del	156332400.0	156332402.0	GAA	-	ENSMUST00000179919.3:c.1438_1440TTC>	F480del	CLINVAR-H0000786	CLINVAR-H0000786-M01-V01	CLINVAR	961975.0	False	False	False	False	False	6
SAMD11	ENSG00000187634.6	ENST00000342066.3	chr1	13	+	True	878052	878052	G	-	ENST00000342066.3:c.1178G>	R394Afs*7	Frame_Shifting	E_10	DEL	True	2	Class 2: This mutation can be modeled, but the effect may not be consistent.	3aa	2aa	Samd11	ENSMUSG00000096351.3	ENSMUST00000179919.3	chr4	10	-	DEL	Frame_Shifting	E_7	156333466.0	156333466.0	C	-	ENSMUST00000179919.3:c.791G>	R264Hfs*8	156333466.0	156333466.0	C	-	ENSMUST00000179919.3:c.791G>	R264Hfs*8	CLINVAR-H0000487	CLINVAR-H0000487-M01-V01	CLINVAR	2179760.0	False	False	False	False	False	5
SAMD11	ENSG00000187634.6	ENST00000342066.3	chr1	13	+	True	878105	878105	C	-	ENST00000342066.3:c.1231C>	Q413Rfs*38	Frame_Shifting	E_10	DEL	True	2	Class 2: This mutation can be modeled, but the effect may not be consistent.	6aa	6aa	Samd11	ENSMUSG00000096351.3	ENSMUST00000179919.3	chr4	10	-	DEL	Frame_Shifting	E_7	156333413.0	156333413.0	G	-	ENSMUST00000179919.3:c.844C>	P282Hfs*106	156333413.0	156333413.0	G	-	ENSMUST00000179919.3:c.844C>	P282Hfs*106	CLINVAR-H0000509	CLINVAR-H0000509-M01-V01	CLINVAR	2186660.0	False	False	False	False	False	12
SAMD11	ENSG00000187634.6	ENST00000342066.3	chr1	13	+	True	878176	878176	G	-	ENST00000342066.3:c.1302G>	G436Vfs*15	Frame_Shifting	E_10	DEL	True	2	Class 2: This mutation can be modeled, but the effect may not be consistent.	0aa	0aa	Samd11	ENSMUSG00000096351.3	ENSMUST00000179919.3	chr4	10	-	DEL	Frame_Shifting	E_7	156333342.0	156333342.0	C	-	ENSMUST00000179919.3:c.915G>	S307Afs*81	156333342.0	156333342.0	C	-	ENSMUST00000179919.3:c.915G>	S307Afs*81	CLINVAR-H0000543	CLINVAR-H0000543-M01-V01	CLINVAR	1375300.0	False	False	False	False	False	0
SAMD11	ENSG00000187634.6	ENST00000342066.3	chr1	13	+	True	878266	878266	G	-	ENST00000342066.3:c.1392G>	E464Dfs*61	Frame_Shifting	E_10	DEL	True	2	Class 2: This mutation can be modeled, but the effect may not be consistent.	0aa	0aa	Samd11	ENSMUSG00000096351.3	ENSMUST00000179919.3	chr4	10	-	DEL	Frame_Shifting	E_7	156333264.0	156333264.0	C	-	ENSMUST00000179919.3:c.993G>	E331Dfs*57	156333264.0	156333264.0	C	-	ENSMUST00000179919.3:c.993G>	E331Dfs*57	CLINVAR-H0000572	CLINVAR-H0000572-M01-V01	CLINVAR	2049593.0	False	False	False	False	False	0
SAMD11	ENSG00000187634.6	ENST00000342066.3	chr1	13	+	True	878280	878283	CGGA	-	ENST00000342066.3:c.1406_1409CGGA>	D470Efs*54	Frame_Shifting	E_10	DEL	True	2	Class 2: This mutation can be modeled, but the effect may not be consistent.	2aa	8aa	Samd11	ENSMUSG00000096351.3	ENSMUST00000179919.3	chr4	10	-	DEL	Frame_Shifting	E_7	156333247.0	156333250.0	TCTG	-	ENSMUST00000179919.3:c.1007_1010CAGA>	S336Lfs*51	156333247.0	156333250.0	TCTG	-	ENSMUST00000179919.3:c.1007_1010CAGA>	S336Lfs*51	CLINVAR-H0000578	CLINVAR-H0000578-M01-V01	CLINVAR	838020.0	False	False	False	False	False	10
SAMD11	ENSG00000187634.6	ENST00000342066.3	chr1	13	+	True	878319	878319	G	-	ENST00000342066.3:c.1445G>	T485Lfs*40	Frame_Shifting	E_10	DEL	True	2	Class 2: This mutation can be modeled, but the effect may not be consistent.	0aa	0aa	Samd11	ENSMUSG00000096351.3	ENSMUST00000179919.3	chr4	10	-	DEL	Frame_Shifting	E_7	156333217.0	156333217.0	C	-	ENSMUST00000179919.3:c.1040G>	E348Kfs*40	156333217.0	156333217.0	C	-	ENSMUST00000179919.3:c.1040G>	E348Kfs*40	CLINVAR-H0000597	CLINVAR-H0000597-M01-V01	CLINVAR	1016485.0	False	False	False	False	False	0
SAMD11	ENSG00000187634.6	ENST00000342066.3	chr1	13	+	True	879307	879308	GA	-	ENST00000342066.3:c.1820_1821GA>	V608Ffs*132	Frame_Shifting	E_13	DEL	True	2	Class 2: This mutation can be modeled, but the effect may not be consistent.	3aa	3aa	Samd11	ENSMUSG00000096351.3	ENSMUST00000179919.3	chr4	10	-	DEL	Frame_Shifting	E_10	156332406.0	156332407.0	AC	-	ENSMUST00000179919.3:c.1433_1434GT>	V479Lfs*21	156332406.0	156332407.0	AC	-	ENSMUST00000179919.3:c.1433_1434GT>	V479Lfs*21	CLINVAR-H0000783	CLINVAR-H0000783-M01-V01	CLINVAR	1482549.0	False	False	False	False	False	6
SAMD11	ENSG00000187634.6	ENST00000342066.3	chr1	13	+	True	865591	865593	GAA	-	ENST00000342066.3:c.129_131GAA>	K44del	In_Frame	E_2	DEL	False	4	Class 4: Mutated sequences are not identical.	0aa	0aa	Samd11	ENSMUSG00000096351.3	ENSMUST00000179919.3	chr4	10	-																CLINVAR-H0000041		CLINVAR	2059344.0	False	False	False	False	False	0
SAMD11	ENSG00000187634.6	ENST00000342066.3	chr1	13	+	True	865709	865710	AA	-	ENST00000342066.3:c.247_248AA>	K83Efs*47	Frame_Shifting	E_2	DEL	False	4	Class 4: Mutated sequences are not identical.	0aa	0aa	Samd11	ENSMUSG00000096351.3	ENSMUST00000179919.3	chr4	10	-																CLINVAR-H0000081		CLINVAR	2025454.0	False	False	False	False	False	0
SAMD11	ENSG00000187634.6	ENST00000342066.3	chr1	13	+	True	874779	874826	CCTCCCCAGCCACGGTGAGGACCCACCCTGGCATGATCCCCCTCATCA	-	ENST00000342066.3:c.645_692CCTCCCCAGCCACGGTGAGGACCCACCCTGGCATGATCCCCCTCATCA>	L216_H231del	In_Frame	E_6	DEL	False	4	Class 4: Mutated sequences are not identical.	0aa	0aa	Samd11	ENSMUSG00000096351.3	ENSMUST00000179919.3	chr4	10	-																CLINVAR-H0000257		CLINVAR	769497.0	False	False	False	False	False	0
SAMD11	ENSG00000187634.6	ENST00000342066.3	chr1	13	+	True	874816	874816	C	-	ENST00000342066.3:c.682C>	P229Lfs*10	Frame_Shifting	E_6	DEL	False	4	Class 4: Mutated sequences are not identical.	0aa	0aa	Samd11	ENSMUSG00000096351.3	ENSMUST00000179919.3	chr4	10	-																CLINVAR-H0000265		CLINVAR	1415871.0	False	False	False	False	False	0
SAMD11	ENSG00000187634.6	ENST00000342066.3	chr1	13	+	True	877576	877578	CCC	-	ENST00000342066.3:c.930_932CCC>	P311del	In_Frame	E_8	DEL	False	4	Class 4: Mutated sequences are not identical.	0aa	0aa	Samd11	ENSMUSG00000096351.3	ENSMUST00000179919.3	chr4	10	-																CLINVAR-H0000361		CLINVAR	1409170.0	False	False	False	False	False	0
SAMD11	ENSG00000187634.6	ENST00000342066.3	chr1	13	+	True	877617	877618	TG	-	ENST00000342066.3:c.971_972TG>	C325Pfs*129	Frame_Shifting	E_8	DEL	False	4	Class 4: Mutated sequences are not identical.	0aa	0aa	Samd11	ENSMUSG00000096351.3	ENSMUST00000179919.3	chr4	10	-																CLINVAR-H0000380		CLINVAR	1949873.0	False	False	False	False	False	0
SAMD11	ENSG00000187634.6	ENST00000342066.3	chr1	13	+	True	878017	878031	CCTGCGCCCCAACGA	-	ENST00000342066.3:c.1143_1157CCTGCGCCCCAACGA>	L382_D386del	In_Frame	E_10	DEL	False	4	Class 4: Mutated sequences are not identical.	0aa	0aa	Samd11	ENSMUSG00000096351.3	ENSMUST00000179919.3	chr4	10	-																CLINVAR-H0000473		CLINVAR	2101808.0	False	False	False	False	False	0
SAMD11	ENSG00000187634.6	ENST00000342066.3	chr1	13	+	True	878112	878175	AGGGGCCCCCGGGCTCCGGACCCCCCACCCCGTCCCGGGACTCTGCCCGGCGAGCCCCCCGGAA	-	ENST00000342066.3:c.1238_1301AGGGGCCCCCGGGCTCCGGACCCCCCACCCCGTCCCGGGACTCTGCCCGGCGAGCCCCCCGGAA>	Q413Rfs*17	Frame_Shifting	E_10	DEL	False	4	Class 4: Mutated sequences are not identical.	0aa	0aa	Samd11	ENSMUSG00000096351.3	ENSMUST00000179919.3	chr4	10	-																CLINVAR-H0000516		CLINVAR	1346919.0	False	False	False	False	False	0
SAMD11	ENSG00000187634.6	ENST00000342066.3	chr1	13	+	True	878661	878663	GGA	-	ENST00000342066.3:c.1593_1595GGA>	E532del	In_Frame	E_11	DEL	False	4	Class 4: Mutated sequences are not identical.	0aa	0aa	Samd11	ENSMUSG00000096351.3	ENSMUST00000179919.3	chr4	10	-																CLINVAR-H0000666		CLINVAR	943368.0	False	False	False	False	False	0
SAMD11	ENSG00000187634.6	ENST00000342066.3	chr1	13	+	True	879409	879411	CCA	-	ENST00000342066.3:c.1922_1924CCA>	T642del	In_Frame	E_13	DEL	False	4	Class 4: Mutated sequences are not identical.	0aa	0aa	Samd11	ENSMUSG00000096351.3	ENSMUST00000179919.3	chr4	10	-																CLINVAR-H0000831		CLINVAR	2007871.0	False	False	False	False	False	0
SAMD11	ENSG00000187634.6	ENST00000342066.3	chr1	13	+	True	879416	879437	GGCCACGTCCCCCTATGGAGGG	-	ENST00000342066.3:c.1929_1950GGCCACGTCCCCCTATGGAGGG>	S646Pfs*69	Frame_Shifting	E_13	DEL	False	4	Class 4: Mutated sequences are not identical.	0aa	0aa	Samd11	ENSMUSG00000096351.3	ENSMUST00000179919.3	chr4	10	-																CLINVAR-H0000840		CLINVAR	1005006.0	False	False	False	False	False	0
SAMD11	ENSG00000187634.6	ENST00000342066.3	chr1	13	+	True	879523	879524	CT	-	ENST00000342066.3:c.2036_2037CT>	L680Vfs*60	Frame_Shifting	E_13	DEL	False	4	Class 4: Mutated sequences are not identical.	0aa	0aa	Samd11	ENSMUSG00000096351.3	ENSMUST00000179919.3	chr4	10	-																CLINVAR-H0000891		CLINVAR	2133579.0	False	False	False	False	False	0
SAMD11	ENSG00000187634.6	ENST00000342066.3	chr1	13	+	True	878055	878056	GC	CT	ENST00000342066.3:c.1181_1182GC>CT	R394P	Missense	E_10	DNP	True	0	Class 0: This mutation can be originally modeled.	4aa	1aa	Samd11	ENSMUSG00000096351.3	ENSMUST00000179919.3	chr4	10	-	DNP	Missense	E_7	156333462.0	156333463.0	AC	AG	ENSMUST00000179919.3:c.794_795GT>CT	R265P	156333462.0	156333463.0	AC	AG	ENSMUST00000179919.3:c.794_795GT>CT	R265P	CLINVAR-H0000489	CLINVAR-H0000489-M01-V01	CLINVAR	1978340.0	False	False	False	False	False	5
SAMD11	ENSG00000187634.6	ENST00000342066.3	chr1	13	+	True	879308	879309	AG	TT	ENST00000342066.3:c.1821_1822AG>TT	V608F	Missense	E_13	DNP	True	0	Class 0: This mutation can be originally modeled.	3aa	2aa	Samd11	ENSMUSG00000096351.3	ENSMUST00000179919.3	chr4	10	-	DNP	Missense	E_10	156332405.0	156332406.0	CA	AA	ENSMUST00000179919.3:c.1434_1435TG>TT	V479F	156332405.0	156332406.0	CA	AA	ENSMUST00000179919.3:c.1434_1435TG>TT	V479F	CLINVAR-H0000784	CLINVAR-H0000784-M01-V01	CLINVAR	1500808.0	False	False	False	False	False	5
SAMD11	ENSG00000187634.6	ENST00000342066.3	chr1	13	+	True	877830	877831	CT	TC	ENST00000342066.3:c.1026_1027CT>TC	W343R	Missense	E_9	DNP	False	4	Class 4: Mutated sequences are not identical.	0aa	0aa	Samd11	ENSMUSG00000096351.3	ENSMUST00000179919.3	chr4	10	-																CLINVAR-H0000408		CLINVAR	1634501.0	False	False	False	False	False	0
SAMD11	ENSG00000187634.6	ENST00000342066.3	chr1	13	+	True	878084	878085	GC	AA	ENST00000342066.3:c.1210_1211GC>AA	A404K	Missense	E_10	DNP	False	4	Class 4: Mutated sequences are not identical.	0aa	0aa	Samd11	ENSMUSG00000096351.3	ENSMUST00000179919.3	chr4	10	-																CLINVAR-H0000501		CLINVAR	2159195.0	False	False	False	False	False	0
SAMD11	ENSG00000187634.6	ENST00000342066.3	chr1	13	+	True	877847	877848	-	GCG	ENST00000342066.3:c.1043_1044>GCG	L348_R349insR	In_Frame	E_9	INS	True	0	Class 0: This mutation can be originally modeled.	4aa	3aa	Samd11	ENSMUSG00000096351.3	ENSMUST00000179919.3	chr4	10	-	INS	In_Frame	E_6	156333672.0	156333673.0	-	CGC	ENSMUST00000179919.3:c.656_657>GCG	L219_R220insR	156333672.0	156333673.0	-	CGC	ENSMUST00000179919.3:c.656_657>GCG	L219_R220insR	CLINVAR-H0000415	CLINVAR-H0000415-M01-V01	CLINVAR	1378326.0	False	False	False	False	False	7
SAMD11	ENSG00000187634.6	ENST00000342066.3	chr1	13	+	True	879154	879155	-	GAAGCTGGGGCC	ENST00000342066.3:c.1766_1767>GAAGCTGGGGCC	L589_K590insKLGP	In_Frame	E_12	INS	True	0	Class 0: This mutation can be originally modeled.	2aa	13aa	Samd11	ENSMUSG00000096351.3	ENSMUST00000179919.3	chr4	10	-	INS	In_Frame	E_9	156332578.0	156332579.0	-	GGCCCCAGCTTC	ENSMUST00000179919.3:c.1379_1380>GAAGCTGGGGCC	L460_K461insKLGP	156332578.0	156332579.0	-	GGCCCCAGCTTC	ENSMUST00000179919.3:c.1379_1380>GAAGCTGGGGCC	L460_K461insKLGP	CLINVAR-H0000754	CLINVAR-H0000754-M01-V01	CLINVAR	1060978.0	False	False	False	False	False	15
SAMD11	ENSG00000187634.6	ENST00000342066.3	chr1	13	+	True	871246	871247	-	GCAGCCTGGAGATTGGCCT	ENST00000342066.3:c.400_401>GCAGCCTGGAGATTGGCCT	R141Qfs*17	Frame_Shifting	E_4	INS	True	2	Class 2: This mutation can be modeled, but the effect may not be consistent.	3aa	0aa	Samd11	ENSMUSG00000096351.3	ENSMUST00000179919.3	chr4	10	-	INS	Frame_Shifting	E_1	156339545.0	156339546.0	-	AGGCCAATCTCCAGGCTGC	ENSMUST00000179919.3:c.37_38>GCAGCCTGGAGATTGGCCT	N14Sfs*46	156339545.0	156339546.0	-	AGGCCAATCTCCAGGCTGC	ENSMUST00000179919.3:c.37_38>GCAGCCTGGAGATTGGCCT	N14Sfs*46	CLINVAR-H0000164	CLINVAR-H0000164-M01-V01	CLINVAR	1057892.0	False	False	False	False	False	3
SAMD11	ENSG00000187634.6	ENST00000342066.3	chr1	13	+	True	876682	876683	-	T	ENST00000342066.3:c.865_866>T	E289Vfs*166	Frame_Shifting	E_7	INS	True	2	Class 2: This mutation can be modeled, but the effect may not be consistent.	3aa	2aa	Samd11	ENSMUSG00000096351.3	ENSMUST00000179919.3	chr4	10	-	INS	Frame_Shifting	E_4	156334798.0	156334799.0	-	A	ENSMUST00000179919.3:c.478_479>T	E160Vfs*51	156334798.0	156334799.0	-	A	ENSMUST00000179919.3:c.478_479>T	E160Vfs*51	CLINVAR-H0000319	CLINVAR-H0000319-M01-V01	CLINVAR	2127271.0	False	False	False	False	False	5
SAMD11	ENSG00000187634.6	ENST00000342066.3	chr1	13	+	True	877531	877532	-	C	ENST00000342066.3:c.885_886>C	L299Afs*158	Frame_Shifting	E_8	INS	True	2	Class 2: This mutation can be modeled, but the effect may not be consistent.	1aa	8aa	Samd11	ENSMUSG00000096351.3	ENSMUST00000179919.3	chr4	10	-	INS	Frame_Shifting	E_5	156333941.0	156333942.0	-	G	ENSMUST00000179919.3:c.498_499>C	L169Ffs*43	156333941.0	156333942.0	-	G	ENSMUST00000179919.3:c.498_499>C	L169Ffs*43	CLINVAR-H0000341	CLINVAR-H0000341-M01-V01	CLINVAR	2185066.0	False	False	False	False	False	9
SAMD11	ENSG00000187634.6	ENST00000342066.3	chr1	13	+	True	878099	878100	-	C	ENST00000342066.3:c.1225_1226>C	L410Pfs*45	Frame_Shifting	E_10	INS	True	2	Class 2: This mutation can be modeled, but the effect may not be consistent.	4aa	8aa	Samd11	ENSMUSG00000096351.3	ENSMUST00000179919.3	chr4	10	-	INS	Frame_Shifting	E_7	156333418.0	156333419.0	-	G	ENSMUST00000179919.3:c.838_839>C	L281Pfs*50	156333418.0	156333419.0	-	G	ENSMUST00000179919.3:c.838_839>C	L281Pfs*50	CLINVAR-H0000507	CLINVAR-H0000507-M01-V01	CLINVAR	1465141.0	False	False	False	False	False	12
SAMD11	ENSG00000187634.6	ENST00000342066.3	chr1	13	+	True	878104	878105	-	C	ENST00000342066.3:c.1230_1231>C	Q413Pfs*43	Frame_Shifting	E_10	INS	True	2	Class 2: This mutation can be modeled, but the effect may not be consistent.	5aa	6aa	Samd11	ENSMUSG00000096351.3	ENSMUST00000179919.3	chr4	10	-	INS	Frame_Shifting	E_7	156333413.0	156333414.0	-	G	ENSMUST00000179919.3:c.843_844>C	P283Tfs*48	156333413.0	156333414.0	-	G	ENSMUST00000179919.3:c.843_844>C	P283Tfs*48	CLINVAR-H0000508	CLINVAR-H0000508-M01-V01	CLINVAR	1008008.0	False	False	False	False	False	11
SAMD11	ENSG00000187634.6	ENST00000342066.3	chr1	13	+	True	878288	878289	-	AGGA	ENST00000342066.3:c.1414_1415>AGGA	D473Efs*67	Frame_Shifting	E_10	INS	True	2	Class 2: This mutation can be modeled, but the effect may not be consistent.	5aa	6aa	Samd11	ENSMUSG00000096351.3	ENSMUST00000179919.3	chr4	10	-	INS	Frame_Shifting	E_7	156333241.0	156333242.0	-	TCCT	ENSMUST00000179919.3:c.1015_1016>AGGA	D340Efs*64	156333241.0	156333242.0	-	TCCT	ENSMUST00000179919.3:c.1015_1016>AGGA	D340Efs*64	CLINVAR-H0000581	CLINVAR-H0000581-M01-V01	CLINVAR	2010900.0	False	False	False	False	False	11
SAMD11	ENSG00000187634.6	ENST00000342066.3	chr1	13	+	True	878723	878724	-	G	ENST00000342066.3:c.1655_1656>G	L555Pfs*188	Frame_Shifting	E_11	INS	True	2	Class 2: This mutation can be modeled, but the effect may not be consistent.	1aa	9aa	Samd11	ENSMUSG00000096351.3	ENSMUST00000179919.3	chr4	10	-	INS	Frame_Shifting	E_8	156332827.0	156332828.0	-	C	ENSMUST00000179919.3:c.1268_1269>G	L426Pfs*77	156332827.0	156332828.0	-	C	ENSMUST00000179919.3:c.1268_1269>G	L426Pfs*77	CLINVAR-H0000687	CLINVAR-H0000687-M01-V01	CLINVAR	1422736.0	False	False	False	False	False	10
SAMD11	ENSG00000187634.6	ENST00000342066.3	chr1	13	+	True	879423	879424	-	CCCCCTATGGAGGGGGCCACGC	ENST00000342066.3:c.1936_1937>CCCCCTATGGAGGGGGCCACGC	L654Pfs*101	Frame_Shifting	E_13	INS	True	2	Class 2: This mutation can be modeled, but the effect may not be consistent.	1aa	2aa	Samd11	ENSMUSG00000096351.3	ENSMUST00000179919.3	chr4	10	-	INS	Frame_Shifting	E_10	156332296.0	156332297.0	-	GCGTGGCCCCCTCCATAGGGGG	ENSMUST00000179919.3:c.1543_1544>CCCCCTATGGAGGGGGCCACGC	E518Gfs*10	156332296.0	156332297.0	-	GCGTGGCCCCCTCCATAGGGGG	ENSMUST00000179919.3:c.1543_1544>CCCCCTATGGAGGGGGCCACGC	E518Gfs*10	CLINVAR-H0000848	CLINVAR-H0000848-M01-V01	CLINVAR	1043119.0	False	False	False	False	False	3
SAMD11	ENSG00000187634.6	ENST00000342066.3	chr1	13	+	True	879504	879505	-	C	ENST00000342066.3:c.2017_2018>C	D675Rfs*67	Frame_Shifting	E_13	INS	True	2	Class 2: This mutation can be modeled, but the effect may not be consistent.	1aa	5aa	Samd11	ENSMUSG00000096351.3	ENSMUST00000179919.3	chr4	10	-	INS	Frame_Shifting	E_10	156332209.0	156332210.0	-	G	ENSMUST00000179919.3:c.1630_1631>C	D546Rfs*25	156332209.0	156332210.0	-	G	ENSMUST00000179919.3:c.1630_1631>C	D546Rfs*25	CLINVAR-H0000885	CLINVAR-H0000885-M01-V01	CLINVAR	1024032.0	False	False	False	False	False	6
SAMD11	ENSG00000187634.6	ENST00000342066.3	chr1	13	+	True	865602	865607	GAACTC	TTCTTCTG	ENST00000342066.3:c.139_146GAACTC>TTCTTCTG	R47Lfs*26	Frame_Shifting	E_2	INS	False	4	Class 4: Mutated sequences are not identical.	0aa	0aa	Samd11	ENSMUSG00000096351.3	ENSMUST00000179919.3	chr4	10	-																CLINVAR-H0000046		CLINVAR	998906.0	False	False	False	False	False	0
SAMD11	ENSG00000187634.6	ENST00000342066.3	chr1	13	+	True	871225	871226	-	GCC	ENST00000342066.3:c.379_380>GCC	S127_R128insR	In_Frame	E_4	INS	False	4	Class 4: Mutated sequences are not identical.	0aa	0aa	Samd11	ENSMUSG00000096351.3	ENSMUST00000179919.3	chr4	10	-																CLINVAR-H0000150		CLINVAR	1370201.0	False	False	False	False	False	0
SAMD11	ENSG00000187634.6	ENST00000342066.3	chr1	13	+	True	874778	874779	-	CCTCCCCAGCCACGGTGAGGACCCACCCTGGCATGATCCCCCTCATCA	ENST00000342066.3:c.644_645>CCTCCCCAGCCACGGTGAGGACCCACCCTGGCATGATCCCCCTCATCA	G215_L216insLPSHGEDPPWHDPPHH	In_Frame	E_6	INS	False	4	Class 4: Mutated sequences are not identical.	0aa	0aa	Samd11	ENSMUSG00000096351.3	ENSMUST00000179919.3	chr4	10	-																CLINVAR-H0000250		CLINVAR	1164669.0	False	False	False	False	False	0
SAMD11	ENSG00000187634.6	ENST00000342066.3	chr1	13	+	True	874778	874779	-	CCTCCCCAGCCACGGTGAGGACCCACCCTGGCATGATCCCCCTCATCACCTCCCCAGCCACGGTGAGGACCCACCCTGGCATGATCCCCCTCATCA	ENST00000342066.3:c.644_645>CCTCCCCAGCCACGGTGAGGACCCACCCTGGCATGATCCCCCTCATCACCTCCCCAGCCACGGTGAGGACCCACCCTGGCATGATCCCCCTCATCA	G215_L216insLPSHGEDPPWHDPPHHLPSHGEDPPWHDPPHH	In_Frame	E_6	INS	False	4	Class 4: Mutated sequences are not identical.	0aa	0aa	Samd11	ENSMUSG00000096351.3	ENSMUST00000179919.3	chr4	10	-																CLINVAR-H0000251		CLINVAR	1108252.0	False	False	False	False	False	0
SAMD11	ENSG00000187634.6	ENST00000342066.3	chr1	13	+	True	874778	874779	-	CCTCCCCAGCCACGGTGAGGACCCACCCTGGCATGATCCCCCTCATCACCTCCCCAGCCACGGTGAGGACCCACCCTGGCATGATCCCCCTCATCACCTCCCCAGCCACGGTGAGGACCCACCCTGGCATGATCCCCCTCATCA	ENST00000342066.3:c.644_645>CCTCCCCAGCCACGGTGAGGACCCACCCTGGCATGATCCCCCTCATCACCTCCCCAGCCACGGTGAGGACCCACCCTGGCATGATCCCCCTCATCACCTCCCCAGCCACGGTGAGGACCCACCCTGGCATGATCCCCCTCATCA	G215_L216insLPSHGEDPPWHDPPHHLPSHGEDPPWHDPPHHLPSHGEDPPWHDPPHH	In_Frame	E_6	INS	False	4	Class 4: Mutated sequences are not identical.	0aa	0aa	Samd11	ENSMUSG00000096351.3	ENSMUST00000179919.3	chr4	10	-																CLINVAR-H0000252		CLINVAR	1650691.0	False	False	False	False	False	0
SAMD11	ENSG00000187634.6	ENST00000342066.3	chr1	13	+	True	874778	874779	-	CCTCCCCAGCCACGGTGAGGACCCACCCTGGCATGATCCCCCTCATCACCTCCCCAGCCACGGTGAGGACCCACCCTGGCATGATCCCCCTCATCACCTCCCCAGCCACGGTGAGGACCCACCCTGGCATGATCCCCCTCATCACCTCCCCAGCCACGGTGAGGACCCACCCTGGCATGATCCCCCTCATCA	ENST00000342066.3:c.644_645>CCTCCCCAGCCACGGTGAGGACCCACCCTGGCATGATCCCCCTCATCACCTCCCCAGCCACGGTGAGGACCCACCCTGGCATGATCCCCCTCATCACCTCCCCAGCCACGGTGAGGACCCACCCTGGCATGATCCCCCTCATCACCTCCCCAGCCACGGTGAGGACCCACCCTGGCATGATCCCCCTCATCA	G215_L216insLPSHGEDPPWHDPPHHLPSHGEDPPWHDPPHHLPSHGEDPPWHDPPHHLPSHGEDPPWHDPPHH	In_Frame	E_6	INS	False	4	Class 4: Mutated sequences are not identical.	0aa	0aa	Samd11	ENSMUSG00000096351.3	ENSMUST00000179919.3	chr4	10	-																CLINVAR-H0000253		CLINVAR	1650692.0	False	False	False	False	False	0
SAMD11	ENSG00000187634.6	ENST00000342066.3	chr1	13	+	True	874778	874779	-	CCTCCCCAGCCACGGTGAGGACCCACCCTGGCATGATCCCCCTCATCACCTCCCCAGCCACGGTGAGGACCCACCCTGGCATGATCTCCCCTCATCA	ENST00000342066.3:c.644_645>CCTCCCCAGCCACGGTGAGGACCCACCCTGGCATGATCCCCCTCATCACCTCCCCAGCCACGGTGAGGACCCACCCTGGCATGATCTCCCCTCATCA	D236Gfs*38	Frame_Shifting	E_6	INS	False	4	Class 4: Mutated sequences are not identical.	0aa	0aa	Samd11	ENSMUSG00000096351.3	ENSMUST00000179919.3	chr4	10	-																CLINVAR-H0000254		CLINVAR	1484997.0	False	False	False	False	False	0
SAMD11	ENSG00000187634.6	ENST00000342066.3	chr1	13	+	True	874778	874779	-	CCTCCCCAGCCACGGTGAGGACCCACCCTGGCATGATCTCCCCTCATCA	ENST00000342066.3:c.644_645>CCTCCCCAGCCACGGTGAGGACCCACCCTGGCATGATCTCCCCTCATCA	P228Lfs*22	Frame_Shifting	E_6	INS	False	4	Class 4: Mutated sequences are not identical.	0aa	0aa	Samd11	ENSMUSG00000096351.3	ENSMUST00000179919.3	chr4	10	-																CLINVAR-H0000255		CLINVAR	2417769.0	False	False	False	False	False	0
SAMD11	ENSG00000187634.6	ENST00000342066.3	chr1	13	+	True	874778	874779	-	CCTCCCCAGCCACGGTGAGGACCTACCCTGGCATGATCCCCCTCATCA	ENST00000342066.3:c.644_645>CCTCCCCAGCCACGGTGAGGACCTACCCTGGCATGATCCCCCTCATCA	G215_L216insLPSHGEDLPWHDPPHH	In_Frame	E_6	INS	False	4	Class 4: Mutated sequences are not identical.	0aa	0aa	Samd11	ENSMUSG00000096351.3	ENSMUST00000179919.3	chr4	10	-																CLINVAR-H0000256		CLINVAR	1479161.0	False	False	False	False	False	0
SAMD11	ENSG00000187634.6	ENST00000342066.3	chr1	13	+	True	874816	874817	-	CCCCTCATCACCTCCCCAGCCACGGTGAGGACCCACCCTGGCATGATCT	ENST00000342066.3:c.682_683>CCCCTCATCACCTCCCCAGCCACGGTGAGGACCCACCCTGGCATGATCT	D236Gfs*242	Frame_Shifting	E_6	INS	False	4	Class 4: Mutated sequences are not identical.	0aa	0aa	Samd11	ENSMUSG00000096351.3	ENSMUST00000179919.3	chr4	10	-																CLINVAR-H0000266		CLINVAR	1080214.0	False	False	False	False	False	0
SAMD11	ENSG00000187634.6	ENST00000342066.3	chr1	13	+	True	874816	874817	-	CCCCTCATCACCTCCCCAGCCACGGTGAGGACCCACCCTGGCATGATCTCCCCTCATCACCTCCCCAGCCACGGTGAGGACCCACCCTGGCATGATCT	ENST00000342066.3:c.682_683>CCCCTCATCACCTCCCCAGCCACGGTGAGGACCCACCCTGGCATGATCTCCCCTCATCACCTCCCCAGCCACGGTGAGGACCCACCCTGGCATGATCT	D236Gfs*25	Frame_Shifting	E_6	INS	False	4	Class 4: Mutated sequences are not identical.	0aa	0aa	Samd11	ENSMUSG00000096351.3	ENSMUST00000179919.3	chr4	10	-																CLINVAR-H0000267		CLINVAR	1462272.0	False	False	False	False	False	0
SAMD11	ENSG00000187634.6	ENST00000342066.3	chr1	13	+	True	874816	874817	-	T	ENST00000342066.3:c.682_683>T	P228Lfs*227	Frame_Shifting	E_6	INS	False	4	Class 4: Mutated sequences are not identical.	0aa	0aa	Samd11	ENSMUSG00000096351.3	ENSMUST00000179919.3	chr4	10	-																CLINVAR-H0000268		CLINVAR	1404104.0	False	False	False	False	False	0
SAMD11	ENSG00000187634.6	ENST00000342066.3	chr1	13	+	True	876651	876652	-	GCCGCCCCAGCT	ENST00000342066.3:c.834_835>GCCGCCCCAGCT	A279_A280insAPAA	In_Frame	E_7	INS	False	4	Class 4: Mutated sequences are not identical.	0aa	0aa	Samd11	ENSMUSG00000096351.3	ENSMUST00000179919.3	chr4	10	-																CLINVAR-H0000309		CLINVAR	1467580.0	False	False	False	False	False	0
SAMD11	ENSG00000187634.6	ENST00000342066.3	chr1	13	+	True	877803	877804	-	C	ENST00000342066.3:c.999_1000>C	A336Rfs*120	Frame_Shifting	E_9	INS	False	4	Class 4: Mutated sequences are not identical.	0aa	0aa	Samd11	ENSMUSG00000096351.3	ENSMUST00000179919.3	chr4	10	-																CLINVAR-H0000401		CLINVAR	838425.0	False	False	False	False	False	0
SAMD11	ENSG00000187634.6	ENST00000342066.3	chr1	13	+	True	878077	878078	-	CACGG	ENST00000342066.3:c.1203_1204>CACGG	A404Tfs*50	Frame_Shifting	E_10	INS	False	4	Class 4: Mutated sequences are not identical.	0aa	0aa	Samd11	ENSMUSG00000096351.3	ENSMUST00000179919.3	chr4	10	-																CLINVAR-H0000497		CLINVAR	966631.0	False	False	False	False	False	0
SAMD11	ENSG00000187634.6	ENST00000342066.3	chr1	13	+	True	866429	866429	C	T	ENST00000342066.3:c.265C>T	H89Y	Missense	E_3	SNP	True	0	Class 0: This mutation can be originally modeled.	0aa	0aa	Samd11	ENSMUSG00000096351.3	ENSMUST00000179919.3	chr4	10	-	SNP	Missense	E_1	156339573.0	156339573.0	G	A	ENSMUST00000179919.3:c.10C>T	H4Y	156339573.0	156339573.0	G	A	ENSMUST00000179919.3:c.10C>T	H4Y	CLINVAR-H0000102	CLINVAR-H0000102-M01-V01	CLINVAR	943630.0	False	False	False	False	False	0
SAMD11	ENSG00000187634.6	ENST00000342066.3	chr1	13	+	True	866430	866430	A	G	ENST00000342066.3:c.266A>G	H89R	Missense	E_3	SNP	True	0	Class 0: This mutation can be originally modeled.	0aa	0aa	Samd11	ENSMUSG00000096351.3	ENSMUST00000179919.3	chr4	10	-	SNP	Missense	E_1	156339572.0	156339572.0	T	C	ENSMUST00000179919.3:c.11A>G	H4R	156339572.0	156339572.0	T	C	ENSMUST00000179919.3:c.11A>G	H4R	CLINVAR-H0000103	CLINVAR-H0000103-M01-V01	CLINVAR	852351.0	False	False	False	False	False	0
SAMD11	ENSG00000187634.6	ENST00000342066.3	chr1	13	+	True	866431	866431	C	T	ENST00000342066.3:c.267C>T	H89delinsH	Silent	E_3	SNP	True	0	Class 0: This mutation can be originally modeled.	0aa	0aa	Samd11	ENSMUSG00000096351.3	ENSMUST00000179919.3	chr4	10	-	SNP	Silent	E_1	156339571.0	156339571.0	A	A	ENSMUST00000179919.3:c.12T>T	H4delinsH	156339571.0	156339571.0	A	A	ENSMUST00000179919.3:c.12T>T	H4delinsH	CLINVAR-H0000104	CLINVAR-H0000104-M01-V01	CLINVAR	1097908.0	False	False	False	False	False	0
SAMD11	ENSG00000187634.6	ENST00000342066.3	chr1	13	+	True	871168	871168	C	T	ENST00000342066.3:c.322C>T	P108S	Missense	E_4	SNP	True	0	Class 0: This mutation can be originally modeled.	0aa	0aa	Samd11	ENSMUSG00000096351.3	ENSMUST00000179919.3	chr4	10	-	SNP	Missense	E_1	156339570.0	156339570.0	G	A	ENSMUST00000179919.3:c.13C>T	P5S	156339570.0	156339570.0	G	A	ENSMUST00000179919.3:c.13C>T	P5S	CLINVAR-H0000128	CLINVAR-H0000128-M01-V01	CLINVAR	1297123.0	False	False	False	False	False	0
SAMD11	ENSG00000187634.6	ENST00000342066.3	chr1	13	+	True	871219	871219	C	T	ENST00000342066.3:c.373C>T	H125Y	Missense	E_4	SNP	True	0	Class 0: This mutation can be originally modeled.	0aa	0aa	Samd11	ENSMUSG00000096351.3	ENSMUST00000179919.3	chr4	10	-	SNP	Missense	E_1	156339564.0	156339564.0	G	A	ENSMUST00000179919.3:c.19C>T	H7Y	156339564.0	156339564.0	G	A	ENSMUST00000179919.3:c.19C>T	H7Y	CLINVAR-H0000148	CLINVAR-H0000148-M01-V01	CLINVAR	1085785.0	False	False	False	False	False	0
SAMD11	ENSG00000187634.6	ENST00000342066.3	chr1	13	+	True	871231	871231	T	C	ENST00000342066.3:c.385T>C	C129R	Missense	E_4	SNP	True	0	Class 0: This mutation can be originally modeled.	0aa	0aa	Samd11	ENSMUSG00000096351.3	ENSMUST00000179919.3	chr4	10	-	SNP	Missense	E_1	156339561.0	156339561.0	A	G	ENSMUST00000179919.3:c.22T>C	C8R	156339561.0	156339561.0	A	G	ENSMUST00000179919.3:c.22T>C	C8R	CLINVAR-H0000157	CLINVAR-H0000157-M01-V01	CLINVAR	1059598.0	False	False	False	False	False	0
SAMD11	ENSG00000187634.6	ENST00000342066.3	chr1	13	+	True	871233	871233	T	G	ENST00000342066.3:c.387T>G	C129W	Missense	E_4	SNP	True	0	Class 0: This mutation can be originally modeled.	0aa	0aa	Samd11	ENSMUSG00000096351.3	ENSMUST00000179919.3	chr4	10	-	SNP	Missense	E_1	156339559.0	156339559.0	A	C	ENSMUST00000179919.3:c.24T>G	C8W	156339559.0	156339559.0	A	C	ENSMUST00000179919.3:c.24T>G	C8W	CLINVAR-H0000158	CLINVAR-H0000158-M01-V01	CLINVAR	2076576.0	False	False	False	False	False	0
SAMD11	ENSG00000187634.6	ENST00000342066.3	chr1	13	+	True	871238	871238	T	G	ENST00000342066.3:c.392T>G	F131C	Missense	E_4	SNP	True	0	Class 0: This mutation can be originally modeled.	0aa	3aa	Samd11	ENSMUSG00000096351.3	ENSMUST00000179919.3	chr4	10	-	SNP	Missense	E_1	156339554.0	156339554.0	A	C	ENSMUST00000179919.3:c.29T>G	F10C	156339554.0	156339554.0	A	C	ENSMUST00000179919.3:c.29T>G	F10C	CLINVAR-H0000160	CLINVAR-H0000160-M01-V01	CLINVAR	1427585.0	False	False	False	False	False	3
SAMD11	ENSG00000187634.6	ENST00000342066.3	chr1	13	+	True	871239	871239	C	T	ENST00000342066.3:c.393C>T	F131delinsF	Silent	E_4	SNP	True	0	Class 0: This mutation can be originally modeled.	0aa	3aa	Samd11	ENSMUSG00000096351.3	ENSMUST00000179919.3	chr4	10	-	SNP	Silent	E_1	156339553.0	156339553.0	G	A	ENSMUST00000179919.3:c.30C>T	F10delinsF	156339553.0	156339553.0	G	A	ENSMUST00000179919.3:c.30C>T	F10delinsF	CLINVAR-H0000161	CLINVAR-H0000161-M01-V01	CLINVAR	1169668.0	False	False	False	False	False	3
SAMD11	ENSG00000187634.6	ENST00000342066.3	chr1	13	+	True	871243	871243	A	T	ENST00000342066.3:c.397A>T	R133*	Nonsense	E_4	SNP	True	0	Class 0: This mutation can be originally modeled.	2aa	1aa	Samd11	ENSMUSG00000096351.3	ENSMUST00000179919.3	chr4	10	-	SNP	Nonsense	E_1	156339549.0	156339549.0	T	A	ENSMUST00000179919.3:c.34A>T	R12*	156339549.0	156339549.0	T	A	ENSMUST00000179919.3:c.34A>T	R12*	CLINVAR-H0000162	CLINVAR-H0000162-M01-V01	CLINVAR	1974746.0	False	False	False	False	False	3
SAMD11	ENSG00000187634.6	ENST00000342066.3	chr1	13	+	True	871244	871244	G	A	ENST00000342066.3:c.398G>A	R133K	Missense	E_4	SNP	True	0	Class 0: This mutation can be originally modeled.	2aa	1aa	Samd11	ENSMUSG00000096351.3	ENSMUST00000179919.3	chr4	10	-	SNP	Missense	E_1	156339548.0	156339548.0	C	T	ENSMUST00000179919.3:c.35G>A	R12K	156339548.0	156339548.0	C	T	ENSMUST00000179919.3:c.35G>A	R12K	CLINVAR-H0000163	CLINVAR-H0000163-M01-V01	CLINVAR	1939045.0	False	False	False	False	False	3
SAMD11	ENSG00000187634.6	ENST00000342066.3	chr1	13	+	True	871255	871255	G	A	ENST00000342066.3:c.409G>A	E137K	Missense	E_4	SNP	True	0	Class 0: This mutation can be originally modeled.	0aa	3aa	Samd11	ENSMUSG00000096351.3	ENSMUST00000179919.3	chr4	10	-	SNP	Missense	E_1	156339537.0	156339537.0	C	T	ENSMUST00000179919.3:c.46G>A	E16K	156339537.0	156339537.0	C	T	ENSMUST00000179919.3:c.46G>A	E16K	CLINVAR-H0000167	CLINVAR-H0000167-M01-V01	CLINVAR	2537849.0	False	False	False	False	False	3
SAMD11	ENSG00000187634.6	ENST00000342066.3	chr1	13	+	True	871262	871262	G	A	ENST00000342066.3:c.416G>A	G139D	Missense	E_4	SNP	True	0	Class 0: This mutation can be originally modeled.	2aa	1aa	Samd11	ENSMUSG00000096351.3	ENSMUST00000179919.3	chr4	10	-	SNP	Missense	E_1	156339530.0	156339530.0	C	T	ENSMUST00000179919.3:c.53G>A	G18D	156339530.0	156339530.0	C	T	ENSMUST00000179919.3:c.53G>A	G18D	CLINVAR-H0000168	CLINVAR-H0000168-M01-V01	CLINVAR	1025423.0	False	False	False	False	False	3
SAMD11	ENSG00000187634.6	ENST00000342066.3	chr1	13	+	True	871263	871263	C	A	ENST00000342066.3:c.417C>A	G139delinsG	Silent	E_4	SNP	True	0	Class 0: This mutation can be originally modeled.	2aa	1aa	Samd11	ENSMUSG00000096351.3	ENSMUST00000179919.3	chr4	10	-	SNP	Silent	E_1	156339529.0	156339529.0	G	T	ENSMUST00000179919.3:c.54C>A	G18delinsG	156339529.0	156339529.0	G	T	ENSMUST00000179919.3:c.54C>A	G18delinsG	CLINVAR-H0000169	CLINVAR-H0000169-M01-V01	CLINVAR	1456381.0	False	False	False	False	False	3
SAMD11	ENSG00000187634.6	ENST00000342066.3	chr1	13	+	True	871271	871271	C	T	ENST00000342066.3:c.425C>T	P142L	Missense	E_4	SNP	True	0	Class 0: This mutation can be originally modeled.	0aa	0aa	Samd11	ENSMUSG00000096351.3	ENSMUST00000179919.3	chr4	10	-	SNP	Missense	E_1	156339521.0	156339521.0	G	A	ENSMUST00000179919.3:c.62C>T	P21L	156339521.0	156339521.0	G	A	ENSMUST00000179919.3:c.62C>T	P21L	CLINVAR-H0000171	CLINVAR-H0000171-M01-V01	CLINVAR	1476759.0	False	False	False	False	False	0
SAMD11	ENSG00000187634.6	ENST00000342066.3	chr1	13	+	True	874439	874439	G	A	ENST00000342066.3:c.450G>A	R150delinsR	Silent	E_5	SNP	True	0	Class 0: This mutation can be originally modeled.	5aa	1aa	Samd11	ENSMUSG00000096351.3	ENSMUST00000179919.3	chr4	10	-	SNP	Silent	E_2	156336751.0	156336751.0	C	T	ENSMUST00000179919.3:c.87G>A	R29delinsR	156336751.0	156336751.0	C	T	ENSMUST00000179919.3:c.87G>A	R29delinsR	CLINVAR-H0000180	CLINVAR-H0000180-M01-V01	CLINVAR	1553555.0	False	False	False	False	False	6
SAMD11	ENSG00000187634.6	ENST00000342066.3	chr1	13	+	True	874441	874441	T	C	ENST00000342066.3:c.452T>C	L151P	Missense	E_5	SNP	True	0	Class 0: This mutation can be originally modeled.	6aa	0aa	Samd11	ENSMUSG00000096351.3	ENSMUST00000179919.3	chr4	10	-	SNP	Missense	E_2	156336749.0	156336749.0	A	G	ENSMUST00000179919.3:c.89T>C	L30P	156336749.0	156336749.0	A	G	ENSMUST00000179919.3:c.89T>C	L30P	CLINVAR-H0000181	CLINVAR-H0000181-M01-V01	CLINVAR	2306661.0	False	False	False	False	False	6
SAMD11	ENSG00000187634.6	ENST00000342066.3	chr1	13	+	True	874451	874451	C	T	ENST00000342066.3:c.462C>T	S154delinsS	Silent	E_5	SNP	True	0	Class 0: This mutation can be originally modeled.	0aa	0aa	Samd11	ENSMUSG00000096351.3	ENSMUST00000179919.3	chr4	10	-	SNP	Silent	E_2	156336745.0	156336745.0	G	A	ENSMUST00000179919.3:c.93C>T	S31delinsS	156336745.0	156336745.0	G	A	ENSMUST00000179919.3:c.93C>T	S31delinsS	CLINVAR-H0000187	CLINVAR-H0000187-M01-V01	CLINVAR	1117938.0	False	False	False	False	False	0
SAMD11	ENSG00000187634.6	ENST00000342066.3	chr1	13	+	True	874466	874466	C	T	ENST00000342066.3:c.477C>T	S159delinsS	Silent	E_5	SNP	True	0	Class 0: This mutation can be originally modeled.	0aa	0aa	Samd11	ENSMUSG00000096351.3	ENSMUST00000179919.3	chr4	10	-	SNP	Silent	E_2	156336727.0	156336727.0	A	A	ENSMUST00000179919.3:c.111T>T	S37delinsS	156336727.0	156336727.0	A	A	ENSMUST00000179919.3:c.111T>T	S37delinsS	CLINVAR-H0000192	CLINVAR-H0000192-M01-V01	CLINVAR	1552015.0	False	False	False	False	False	0
SAMD11	ENSG00000187634.6	ENST00000342066.3	chr1	13	+	True	874472	874472	C	T	ENST00000342066.3:c.483C>T	C161delinsC	Silent	E_5	SNP	True	0	Class 0: This mutation can be originally modeled.	0aa	0aa	Samd11	ENSMUSG00000096351.3	ENSMUST00000179919.3	chr4	10	-	SNP	Silent	E_2	156336721.0	156336721.0	G	A	ENSMUST00000179919.3:c.117C>T	C39delinsC	156336721.0	156336721.0	G	A	ENSMUST00000179919.3:c.117C>T	C39delinsC	CLINVAR-H0000195	CLINVAR-H0000195-M01-V01	CLINVAR	1594407.0	False	False	False	False	False	0
SAMD11	ENSG00000187634.6	ENST00000342066.3	chr1	13	+	True	874479	874479	G	A	ENST00000342066.3:c.490G>A	E164K	Missense	E_5	SNP	True	0	Class 0: This mutation can be originally modeled.	0aa	1aa	Samd11	ENSMUSG00000096351.3	ENSMUST00000179919.3	chr4	10	-	SNP	Missense	E_2	156336714.0	156336714.0	C	T	ENSMUST00000179919.3:c.124G>A	E42K	156336714.0	156336714.0	C	T	ENSMUST00000179919.3:c.124G>A	E42K	CLINVAR-H0000196	CLINVAR-H0000196-M01-V01	CLINVAR	2321337.0	False	False	False	False	False	1
SAMD11	ENSG00000187634.6	ENST00000342066.3	chr1	13	+	True	874481	874481	G	A	ENST00000342066.3:c.492G>A	E164delinsE	Silent	E_5	SNP	True	0	Class 0: This mutation can be originally modeled.	0aa	1aa	Samd11	ENSMUSG00000096351.3	ENSMUST00000179919.3	chr4	10	-	SNP	Silent	E_2	156336712.0	156336712.0	C	T	ENSMUST00000179919.3:c.126G>A	E42delinsE	156336712.0	156336712.0	C	T	ENSMUST00000179919.3:c.126G>A	E42delinsE	CLINVAR-H0000197	CLINVAR-H0000197-M01-V01	CLINVAR	2000632.0	False	False	False	False	False	1
SAMD11	ENSG00000187634.6	ENST00000342066.3	chr1	13	+	True	874483	874483	A	C	ENST00000342066.3:c.494A>C	K165T	Missense	E_5	SNP	True	0	Class 0: This mutation can be originally modeled.	1aa	0aa	Samd11	ENSMUSG00000096351.3	ENSMUST00000179919.3	chr4	10	-	SNP	Missense	E_2	156336710.0	156336710.0	T	G	ENSMUST00000179919.3:c.128A>C	K43T	156336710.0	156336710.0	T	G	ENSMUST00000179919.3:c.128A>C	K43T	CLINVAR-H0000198	CLINVAR-H0000198-M01-V01	CLINVAR	968364.0	False	False	False	False	False	1
SAMD11	ENSG00000187634.6	ENST00000342066.3	chr1	13	+	True	874491	874491	C	T	ENST00000342066.3:c.502C>T	R168*	Nonsense	E_5	SNP	True	0	Class 0: This mutation can be originally modeled.	1aa	1aa	Samd11	ENSMUSG00000096351.3	ENSMUST00000179919.3	chr4	10	-	SNP	Nonsense	E_2	156336702.0	156336702.0	T	A	ENSMUST00000179919.3:c.136A>T	R46*	156336702.0	156336702.0	T	A	ENSMUST00000179919.3:c.136A>T	R46*	CLINVAR-H0000200	CLINVAR-H0000200-M01-V01	CLINVAR	2202690.0	False	False	False	False	False	2
SAMD11	ENSG00000187634.6	ENST00000342066.3	chr1	13	+	True	874495	874495	G	A	ENST00000342066.3:c.506G>A	S169N	Missense	E_5	SNP	True	0	Class 0: This mutation can be originally modeled.	2aa	0aa	Samd11	ENSMUSG00000096351.3	ENSMUST00000179919.3	chr4	10	-	SNP	Missense	E_2	156336698.0	156336698.0	C	T	ENSMUST00000179919.3:c.140G>A	S47N	156336698.0	156336698.0	C	T	ENSMUST00000179919.3:c.140G>A	S47N	CLINVAR-H0000202	CLINVAR-H0000202-M01-V01	CLINVAR	1018511.0	False	False	False	False	False	2
SAMD11	ENSG00000187634.6	ENST00000342066.3	chr1	13	+	True	874496	874496	C	T	ENST00000342066.3:c.507C>T	S169delinsS	Silent	E_5	SNP	True	0	Class 0: This mutation can be originally modeled.	2aa	0aa	Samd11	ENSMUSG00000096351.3	ENSMUST00000179919.3	chr4	10	-	SNP	Silent	E_2	156336697.0	156336697.0	G	A	ENSMUST00000179919.3:c.141C>T	S47delinsS	156336697.0	156336697.0	G	A	ENSMUST00000179919.3:c.141C>T	S47delinsS	CLINVAR-H0000203	CLINVAR-H0000203-M01-V01	CLINVAR	1564602.0	False	False	False	False	False	2
SAMD11	ENSG00000187634.6	ENST00000342066.3	chr1	13	+	True	874497	874497	G	A	ENST00000342066.3:c.508G>A	E170K	Missense	E_5	SNP	True	0	Class 0: This mutation can be originally modeled.	0aa	2aa	Samd11	ENSMUSG00000096351.3	ENSMUST00000179919.3	chr4	10	-	SNP	Missense	E_2	156336681.0	156336681.0	C	T	ENSMUST00000179919.3:c.157G>A	E53K	156336681.0	156336681.0	C	T	ENSMUST00000179919.3:c.157G>A	E53K	CLINVAR-H0000204	CLINVAR-H0000204-M01-V01	CLINVAR	1427749.0	False	False	False	False	False	2
SAMD11	ENSG00000187634.6	ENST00000342066.3	chr1	13	+	True	874497	874497	G	C	ENST00000342066.3:c.508G>C	E170Q	Missense	E_5	SNP	True	0	Class 0: This mutation can be originally modeled.	0aa	2aa	Samd11	ENSMUSG00000096351.3	ENSMUST00000179919.3	chr4	10	-	SNP	Missense	E_2	156336681.0	156336681.0	C	G	ENSMUST00000179919.3:c.157G>C	E53Q	156336681.0	156336681.0	C	G	ENSMUST00000179919.3:c.157G>C	E53Q	CLINVAR-H0000205	CLINVAR-H0000205-M01-V01	CLINVAR	1502284.0	False	False	False	False	False	2
SAMD11	ENSG00000187634.6	ENST00000342066.3	chr1	13	+	True	874502	874502	G	T	ENST00000342066.3:c.513G>T	S171delinsS	Silent	E_5	SNP	True	0	Class 0: This mutation can be originally modeled.	1aa	1aa	Samd11	ENSMUSG00000096351.3	ENSMUST00000179919.3	chr4	10	-	SNP	Silent	E_2	156336676.0	156336676.0	G	A	ENSMUST00000179919.3:c.162C>T	S54delinsS	156336676.0	156336676.0	G	A	ENSMUST00000179919.3:c.162C>T	S54delinsS	CLINVAR-H0000208	CLINVAR-H0000208-M01-V01	CLINVAR	1123166.0	False	False	False	False	False	2
SAMD11	ENSG00000187634.6	ENST00000342066.3	chr1	13	+	True	874504	874504	C	T	ENST00000342066.3:c.515C>T	P172L	Missense	E_5	SNP	True	0	Class 0: This mutation can be originally modeled.	2aa	0aa	Samd11	ENSMUSG00000096351.3	ENSMUST00000179919.3	chr4	10	-	SNP	Missense	E_2	156336674.0	156336674.0	G	A	ENSMUST00000179919.3:c.164C>T	P55L	156336674.0	156336674.0	G	A	ENSMUST00000179919.3:c.164C>T	P55L	CLINVAR-H0000209	CLINVAR-H0000209-M01-V01	CLINVAR	946008.0	False	False	False	False	False	2
SAMD11	ENSG00000187634.6	ENST00000342066.3	chr1	13	+	True	874657	874657	G	A	ENST00000342066.3:c.523G>A	A175T	Missense	E_6	SNP	True	0	Class 0: This mutation can be originally modeled.	0aa	0aa	Samd11	ENSMUSG00000096351.3	ENSMUST00000179919.3	chr4	10	-	SNP	Missense	E_2	156336657.0	156336657.0	C	T	ENSMUST00000179919.3:c.181G>A	A61T	156336657.0	156336657.0	C	T	ENSMUST00000179919.3:c.181G>A	A61T	CLINVAR-H0000219	CLINVAR-H0000219-M01-V01	CLINVAR	1379155.0	False	False	False	False	False	0
SAMD11	ENSG00000187634.6	ENST00000342066.3	chr1	13	+	True	874658	874658	C	T	ENST00000342066.3:c.524C>T	A175V	Missense	E_6	SNP	True	0	Class 0: This mutation can be originally modeled.	0aa	0aa	Samd11	ENSMUSG00000096351.3	ENSMUST00000179919.3	chr4	10	-	SNP	Missense	E_2	156336656.0	156336656.0	G	A	ENSMUST00000179919.3:c.182C>T	A61V	156336656.0	156336656.0	G	A	ENSMUST00000179919.3:c.182C>T	A61V	CLINVAR-H0000220	CLINVAR-H0000220-M01-V01	CLINVAR	1015275.0	False	False	False	False	False	0
SAMD11	ENSG00000187634.6	ENST00000342066.3	chr1	13	+	True	874659	874659	G	A	ENST00000342066.3:c.525G>A	A175delinsA	Silent	E_6	SNP	True	0	Class 0: This mutation can be originally modeled.	0aa	0aa	Samd11	ENSMUSG00000096351.3	ENSMUST00000179919.3	chr4	10	-	SNP	Silent	E_2	156336655.0	156336655.0	T	T	ENSMUST00000179919.3:c.183A>A	A61delinsA	156336655.0	156336655.0	T	T	ENSMUST00000179919.3:c.183A>A	A61delinsA	CLINVAR-H0000221	CLINVAR-H0000221-M01-V01	CLINVAR	1672544.0	False	False	False	False	False	0
SAMD11	ENSG00000187634.6	ENST00000342066.3	chr1	13	+	True	874659	874659	G	T	ENST00000342066.3:c.525G>T	A175delinsA	Silent	E_6	SNP	True	0	Class 0: This mutation can be originally modeled.	0aa	0aa	Samd11	ENSMUSG00000096351.3	ENSMUST00000179919.3	chr4	10	-	SNP	Silent	E_2	156336655.0	156336655.0	T	A	ENSMUST00000179919.3:c.183A>T	A61delinsA	156336655.0	156336655.0	T	A	ENSMUST00000179919.3:c.183A>T	A61delinsA	CLINVAR-H0000222	CLINVAR-H0000222-M01-V01	CLINVAR	1945816.0	False	False	False	False	False	0
SAMD11	ENSG00000187634.6	ENST00000342066.3	chr1	13	+	True	874665	874665	G	A	ENST00000342066.3:c.531G>A	L177delinsL	Silent	E_6	SNP	True	0	Class 0: This mutation can be originally modeled.	0aa	2aa	Samd11	ENSMUSG00000096351.3	ENSMUST00000179919.3	chr4	10	-	SNP	Silent	E_3	156336527.0	156336527.0	C	T	ENSMUST00000179919.3:c.195G>A	L65delinsL	156336527.0	156336527.0	C	T	ENSMUST00000179919.3:c.195G>A	L65delinsL	CLINVAR-H0000223	CLINVAR-H0000223-M01-V01	CLINVAR	1164752.0	False	False	False	False	False	2
SAMD11	ENSG00000187634.6	ENST00000342066.3	chr1	13	+	True	874665	874665	G	C	ENST00000342066.3:c.531G>C	L177delinsL	Silent	E_6	SNP	True	0	Class 0: This mutation can be originally modeled.	0aa	2aa	Samd11	ENSMUSG00000096351.3	ENSMUST00000179919.3	chr4	10	-	SNP	Silent	E_3	156336527.0	156336527.0	C	G	ENSMUST00000179919.3:c.195G>C	L65delinsL	156336527.0	156336527.0	C	G	ENSMUST00000179919.3:c.195G>C	L65delinsL	CLINVAR-H0000224	CLINVAR-H0000224-M01-V01	CLINVAR	1158939.0	False	False	False	False	False	2
SAMD11	ENSG00000187634.6	ENST00000342066.3	chr1	13	+	True	874667	874667	T	C	ENST00000342066.3:c.533T>C	L178P	Missense	E_6	SNP	True	0	Class 0: This mutation can be originally modeled.	1aa	1aa	Samd11	ENSMUSG00000096351.3	ENSMUST00000179919.3	chr4	10	-	SNP	Missense	E_3	156336525.0	156336525.0	A	G	ENSMUST00000179919.3:c.197T>C	L66P	156336525.0	156336525.0	A	G	ENSMUST00000179919.3:c.197T>C	L66P	CLINVAR-H0000225	CLINVAR-H0000225-M01-V01	CLINVAR	1398416.0	False	False	False	False	False	2
SAMD11	ENSG00000187634.6	ENST00000342066.3	chr1	13	+	True	874668	874668	G	A	ENST00000342066.3:c.534G>A	L178delinsL	Silent	E_6	SNP	True	0	Class 0: This mutation can be originally modeled.	1aa	1aa	Samd11	ENSMUSG00000096351.3	ENSMUST00000179919.3	chr4	10	-	SNP	Silent	E_3	156336524.0	156336524.0	A	T	ENSMUST00000179919.3:c.198T>A	L66delinsL	156336524.0	156336524.0	A	T	ENSMUST00000179919.3:c.198T>A	L66delinsL	CLINVAR-H0000226	CLINVAR-H0000226-M01-V01	CLINVAR	1672244.0	False	False	False	False	False	2
SAMD11	ENSG00000187634.6	ENST00000342066.3	chr1	13	+	True	874670	874670	C	T	ENST00000342066.3:c.536C>T	P179L	Missense	E_6	SNP	True	0	Class 0: This mutation can be originally modeled.	2aa	0aa	Samd11	ENSMUSG00000096351.3	ENSMUST00000179919.3	chr4	10	-	SNP	Missense	E_3	156336522.0	156336522.0	G	A	ENSMUST00000179919.3:c.200C>T	P67L	156336522.0	156336522.0	G	A	ENSMUST00000179919.3:c.200C>T	P67L	CLINVAR-H0000227	CLINVAR-H0000227-M01-V01	CLINVAR	1038863.0	False	False	False	False	False	2
SAMD11	ENSG00000187634.6	ENST00000342066.3	chr1	13	+	True	874671	874671	G	T	ENST00000342066.3:c.537G>T	P179delinsP	Silent	E_6	SNP	True	0	Class 0: This mutation can be originally modeled.	2aa	0aa	Samd11	ENSMUSG00000096351.3	ENSMUST00000179919.3	chr4	10	-	SNP	Silent	E_3	156336521.0	156336521.0	G	A	ENSMUST00000179919.3:c.201C>T	P67delinsP	156336521.0	156336521.0	G	A	ENSMUST00000179919.3:c.201C>T	P67delinsP	CLINVAR-H0000228	CLINVAR-H0000228-M01-V01	CLINVAR	1600975.0	False	False	False	False	False	2
SAMD11	ENSG00000187634.6	ENST00000342066.3	chr1	13	+	True	874677	874677	G	C	ENST00000342066.3:c.543G>C	E181D	Missense	E_6	SNP	True	0	Class 0: This mutation can be originally modeled.	0aa	1aa	Samd11	ENSMUSG00000096351.3	ENSMUST00000179919.3	chr4	10	-	SNP	Missense	E_3	156336518.0	156336518.0	C	G	ENSMUST00000179919.3:c.204G>C	E68D	156336518.0	156336518.0	C	G	ENSMUST00000179919.3:c.204G>C	E68D	CLINVAR-H0000233	CLINVAR-H0000233-M01-V01	CLINVAR	1346205.0	False	False	False	False	False	1
SAMD11	ENSG00000187634.6	ENST00000342066.3	chr1	13	+	True	874677	874677	G	T	ENST00000342066.3:c.543G>T	E181D	Missense	E_6	SNP	True	0	Class 0: This mutation can be originally modeled.	0aa	1aa	Samd11	ENSMUSG00000096351.3	ENSMUST00000179919.3	chr4	10	-	SNP	Missense	E_3	156336518.0	156336518.0	C	A	ENSMUST00000179919.3:c.204G>T	E68D	156336518.0	156336518.0	C	A	ENSMUST00000179919.3:c.204G>T	E68D	CLINVAR-H0000234	CLINVAR-H0000234-M01-V01	CLINVAR	1913584.0	False	False	False	False	False	1
SAMD11	ENSG00000187634.6	ENST00000342066.3	chr1	13	+	True	874697	874697	C	G	ENST00000342066.3:c.563C>G	P188R	Missense	E_6	SNP	True	0	Class 0: This mutation can be originally modeled.	2aa	4aa	Samd11	ENSMUSG00000096351.3	ENSMUST00000179919.3	chr4	10	-	SNP	Missense	E_3	156336498.0	156336498.0	G	C	ENSMUST00000179919.3:c.224C>G	P75R	156336498.0	156336498.0	G	C	ENSMUST00000179919.3:c.224C>G	P75R	CLINVAR-H0000236	CLINVAR-H0000236-M01-V01	CLINVAR	1403940.0	False	False	False	False	False	6
SAMD11	ENSG00000187634.6	ENST00000342066.3	chr1	13	+	True	874697	874697	C	T	ENST00000342066.3:c.563C>T	P188L	Missense	E_6	SNP	True	0	Class 0: This mutation can be originally modeled.	2aa	4aa	Samd11	ENSMUSG00000096351.3	ENSMUST00000179919.3	chr4	10	-	SNP	Missense	E_3	156336498.0	156336498.0	G	A	ENSMUST00000179919.3:c.224C>T	P75L	156336498.0	156336498.0	G	A	ENSMUST00000179919.3:c.224C>T	P75L	CLINVAR-H0000237	CLINVAR-H0000237-M01-V01	CLINVAR	2064188.0	False	False	False	False	False	6
SAMD11	ENSG00000187634.6	ENST00000342066.3	chr1	13	+	True	874698	874698	G	A	ENST00000342066.3:c.564G>A	P188delinsP	Silent	E_6	SNP	True	0	Class 0: This mutation can be originally modeled.	2aa	4aa	Samd11	ENSMUSG00000096351.3	ENSMUST00000179919.3	chr4	10	-	SNP	Silent	E_3	156336497.0	156336497.0	G	T	ENSMUST00000179919.3:c.225C>A	P75delinsP	156336497.0	156336497.0	G	T	ENSMUST00000179919.3:c.225C>A	P75delinsP	CLINVAR-H0000238	CLINVAR-H0000238-M01-V01	CLINVAR	1644566.0	False	False	False	False	False	6
SAMD11	ENSG00000187634.6	ENST00000342066.3	chr1	13	+	True	874700	874700	A	G	ENST00000342066.3:c.566A>G	E189G	Missense	E_6	SNP	True	0	Class 0: This mutation can be originally modeled.	3aa	3aa	Samd11	ENSMUSG00000096351.3	ENSMUST00000179919.3	chr4	10	-	SNP	Missense	E_3	156336495.0	156336495.0	T	C	ENSMUST00000179919.3:c.227A>G	E76G	156336495.0	156336495.0	T	C	ENSMUST00000179919.3:c.227A>G	E76G	CLINVAR-H0000239	CLINVAR-H0000239-M01-V01	CLINVAR	1931435.0	False	False	False	False	False	6
SAMD11	ENSG00000187634.6	ENST00000342066.3	chr1	13	+	True	874701	874701	G	C	ENST00000342066.3:c.567G>C	E189D	Missense	E_6	SNP	True	0	Class 0: This mutation can be originally modeled.	3aa	3aa	Samd11	ENSMUSG00000096351.3	ENSMUST00000179919.3	chr4	10	-	SNP	Missense	E_3	156336494.0	156336494.0	C	G	ENSMUST00000179919.3:c.228G>C	E76D	156336494.0	156336494.0	C	G	ENSMUST00000179919.3:c.228G>C	E76D	CLINVAR-H0000240	CLINVAR-H0000240-M01-V01	CLINVAR	2006508.0	False	False	False	False	False	6
SAMD11	ENSG00000187634.6	ENST00000342066.3	chr1	13	+	True	874717	874717	C	G	ENST00000342066.3:c.583C>G	L195V	Missense	E_6	SNP	True	0	Class 0: This mutation can be originally modeled.	0aa	0aa	Samd11	ENSMUSG00000096351.3	ENSMUST00000179919.3	chr4	10	-	SNP	Missense	E_3	156336478.0	156336478.0	G	C	ENSMUST00000179919.3:c.244C>G	L82V	156336478.0	156336478.0	G	C	ENSMUST00000179919.3:c.244C>G	L82V	CLINVAR-H0000243	CLINVAR-H0000243-M01-V01	CLINVAR	1441376.0	False	False	False	False	False	0
SAMD11	ENSG00000187634.6	ENST00000342066.3	chr1	13	+	True	874724	874724	C	T	ENST00000342066.3:c.590C>T	S197L	Missense	E_6	SNP	True	0	Class 0: This mutation can be originally modeled.	0aa	6aa	Samd11	ENSMUSG00000096351.3	ENSMUST00000179919.3	chr4	10	-	SNP	Missense	E_3	156336471.0	156336471.0	G	A	ENSMUST00000179919.3:c.251C>T	S84L	156336471.0	156336471.0	G	A	ENSMUST00000179919.3:c.251C>T	S84L	CLINVAR-H0000244	CLINVAR-H0000244-M01-V01	CLINVAR	2078010.0	False	False	False	False	False	6
SAMD11	ENSG00000187634.6	ENST00000342066.3	chr1	13	+	True	874734	874734	C	T	ENST00000342066.3:c.600C>T	S200delinsS	Silent	E_6	SNP	True	0	Class 0: This mutation can be originally modeled.	3aa	3aa	Samd11	ENSMUSG00000096351.3	ENSMUST00000179919.3	chr4	10	-	SNP	Silent	E_3	156336461.0	156336461.0	A	A	ENSMUST00000179919.3:c.261T>T	S87delinsS	156336461.0	156336461.0	A	A	ENSMUST00000179919.3:c.261T>T	S87delinsS	CLINVAR-H0000245	CLINVAR-H0000245-M01-V01	CLINVAR	1165631.0	False	False	False	False	False	6
SAMD11	ENSG00000187634.6	ENST00000342066.3	chr1	13	+	True	874748	874748	T	C	ENST00000342066.3:c.614T>C	F205S	Missense	E_6	SNP	True	0	Class 0: This mutation can be originally modeled.	0aa	1aa	Samd11	ENSMUSG00000096351.3	ENSMUST00000179919.3	chr4	10	-	SNP	Missense	E_3	156336447.0	156336447.0	A	G	ENSMUST00000179919.3:c.275T>C	F92S	156336447.0	156336447.0	A	G	ENSMUST00000179919.3:c.275T>C	F92S	CLINVAR-H0000246	CLINVAR-H0000246-M01-V01	CLINVAR	1373600.0	False	False	False	False	False	1
SAMD11	ENSG00000187634.6	ENST00000342066.3	chr1	13	+	True	874762	874762	C	T	ENST00000342066.3:c.628C>T	R210C	Missense	E_6	SNP	True	0	Class 0: This mutation can be originally modeled.	1aa	3aa	Samd11	ENSMUSG00000096351.3	ENSMUST00000179919.3	chr4	10	-	SNP	Missense	E_3	156336433.0	156336433.0	G	A	ENSMUST00000179919.3:c.289C>T	R97C	156336433.0	156336433.0	G	A	ENSMUST00000179919.3:c.289C>T	R97C	CLINVAR-H0000247	CLINVAR-H0000247-M01-V01	CLINVAR	1078617.0	False	False	False	False	False	4
SAMD11	ENSG00000187634.6	ENST00000342066.3	chr1	13	+	True	874763	874763	G	A	ENST00000342066.3:c.629G>A	R210H	Missense	E_6	SNP	True	0	Class 0: This mutation can be originally modeled.	1aa	3aa	Samd11	ENSMUSG00000096351.3	ENSMUST00000179919.3	chr4	10	-	SNP	Missense	E_3	156336432.0	156336432.0	C	T	ENSMUST00000179919.3:c.290G>A	R97H	156336432.0	156336432.0	C	T	ENSMUST00000179919.3:c.290G>A	R97H	CLINVAR-H0000248	CLINVAR-H0000248-M01-V01	CLINVAR	1930419.0	False	False	False	False	False	4
SAMD11	ENSG00000187634.6	ENST00000342066.3	chr1	13	+	True	874792	874792	G	A	ENST00000342066.3:c.658G>A	G220S	Missense	E_6	SNP	True	0	Class 0: This mutation can be originally modeled.	0aa	0aa	Samd11	ENSMUSG00000096351.3	ENSMUST00000179919.3	chr4	10	-	SNP	Missense	E_3	156336418.0	156336418.0	C	T	ENSMUST00000179919.3:c.304G>A	G102S	156336418.0	156336418.0	C	T	ENSMUST00000179919.3:c.304G>A	G102S	CLINVAR-H0000261	CLINVAR-H0000261-M01-V01	CLINVAR	1514394.0	False	False	False	False	False	0
SAMD11	ENSG00000187634.6	ENST00000342066.3	chr1	13	+	True	874838	874838	A	T	ENST00000342066.3:c.704A>T	H235L	Missense	E_6	SNP	True	0	Class 0: This mutation can be originally modeled.	2aa	9aa	Samd11	ENSMUSG00000096351.3	ENSMUST00000179919.3	chr4	10	-	SNP	Missense	E_3	156336405.0	156336405.0	T	A	ENSMUST00000179919.3:c.317A>T	H106L	156336405.0	156336405.0	T	A	ENSMUST00000179919.3:c.317A>T	H106L	CLINVAR-H0000273	CLINVAR-H0000273-M01-V01	CLINVAR	1394161.0	False	False	False	False	False	11
SAMD11	ENSG00000187634.6	ENST00000342066.3	chr1	13	+	True	874839	874839	C	T	ENST00000342066.3:c.705C>T	H235delinsH	Silent	E_6	SNP	True	0	Class 0: This mutation can be originally modeled.	2aa	9aa	Samd11	ENSMUSG00000096351.3	ENSMUST00000179919.3	chr4	10	-	SNP	Silent	E_3	156336404.0	156336404.0	G	A	ENSMUST00000179919.3:c.318C>T	H106delinsH	156336404.0	156336404.0	G	A	ENSMUST00000179919.3:c.318C>T	H106delinsH	CLINVAR-H0000274	CLINVAR-H0000274-M01-V01	CLINVAR	1384590.0	False	False	False	False	False	11
SAMD11	ENSG00000187634.6	ENST00000342066.3	chr1	13	+	True	874840	874840	G	A	ENST00000342066.3:c.706G>A	D236N	Missense	E_6	SNP	True	0	Class 0: This mutation can be originally modeled.	3aa	8aa	Samd11	ENSMUSG00000096351.3	ENSMUST00000179919.3	chr4	10	-	SNP	Missense	E_3	156336403.0	156336403.0	C	T	ENSMUST00000179919.3:c.319G>A	D107N	156336403.0	156336403.0	C	T	ENSMUST00000179919.3:c.319G>A	D107N	CLINVAR-H0000275	CLINVAR-H0000275-M01-V01	CLINVAR	2185615.0	False	False	False	False	False	11
SAMD11	ENSG00000187634.6	ENST00000342066.3	chr1	13	+	True	876528	876528	C	T	ENST00000342066.3:c.711C>T	L237delinsL	Silent	E_7	SNP	True	0	Class 0: This mutation can be originally modeled.	4aa	7aa	Samd11	ENSMUSG00000096351.3	ENSMUST00000179919.3	chr4	10	-	SNP	Silent	E_4	156334953.0	156334953.0	C	A	ENSMUST00000179919.3:c.324G>T	L108delinsL	156334953.0	156334953.0	C	A	ENSMUST00000179919.3:c.324G>T	L108delinsL	CLINVAR-H0000282	CLINVAR-H0000282-M01-V01	CLINVAR	1084581.0	False	False	False	False	False	11
SAMD11	ENSG00000187634.6	ENST00000342066.3	chr1	13	+	True	876535	876535	G	A	ENST00000342066.3:c.718G>A	V240I	Missense	E_7	SNP	True	0	Class 0: This mutation can be originally modeled.	7aa	4aa	Samd11	ENSMUSG00000096351.3	ENSMUST00000179919.3	chr4	10	-	SNP	Missense	E_4	156334946.0	156334946.0	C	T	ENSMUST00000179919.3:c.331G>A	V111I	156334946.0	156334946.0	C	T	ENSMUST00000179919.3:c.331G>A	V111I	CLINVAR-H0000283	CLINVAR-H0000283-M01-V01	CLINVAR	2284430.0	False	False	False	False	False	11
SAMD11	ENSG00000187634.6	ENST00000342066.3	chr1	13	+	True	876543	876543	G	A	ENST00000342066.3:c.726G>A	Q242delinsQ	Silent	E_7	SNP	True	0	Class 0: This mutation can be originally modeled.	9aa	2aa	Samd11	ENSMUSG00000096351.3	ENSMUST00000179919.3	chr4	10	-	SNP	Silent	E_4	156334938.0	156334938.0	C	T	ENSMUST00000179919.3:c.339G>A	Q113delinsQ	156334938.0	156334938.0	C	T	ENSMUST00000179919.3:c.339G>A	Q113delinsQ	CLINVAR-H0000285	CLINVAR-H0000285-M01-V01	CLINVAR	1130265.0	False	False	False	False	False	11
SAMD11	ENSG00000187634.6	ENST00000342066.3	chr1	13	+	True	876544	876544	G	A	ENST00000342066.3:c.727G>A	E243K	Missense	E_7	SNP	True	0	Class 0: This mutation can be originally modeled.	10aa	1aa	Samd11	ENSMUSG00000096351.3	ENSMUST00000179919.3	chr4	10	-	SNP	Missense	E_4	156334937.0	156334937.0	C	T	ENSMUST00000179919.3:c.340G>A	E114K	156334937.0	156334937.0	C	T	ENSMUST00000179919.3:c.340G>A	E114K	CLINVAR-H0000286	CLINVAR-H0000286-M01-V01	CLINVAR	1909867.0	False	False	False	False	False	11
SAMD11	ENSG00000187634.6	ENST00000342066.3	chr1	13	+	True	876549	876549	G	A	ENST00000342066.3:c.732G>A	V244delinsV	Silent	E_7	SNP	True	0	Class 0: This mutation can be originally modeled.	11aa	0aa	Samd11	ENSMUSG00000096351.3	ENSMUST00000179919.3	chr4	10	-	SNP	Silent	E_4	156334932.0	156334932.0	T	T	ENSMUST00000179919.3:c.345A>A	V115delinsV	156334932.0	156334932.0	T	T	ENSMUST00000179919.3:c.345A>A	V115delinsV	CLINVAR-H0000288	CLINVAR-H0000288-M01-V01	CLINVAR	1646397.0	False	False	False	False	False	11
SAMD11	ENSG00000187634.6	ENST00000342066.3	chr1	13	+	True	876556	876556	G	A	ENST00000342066.3:c.739G>A	A247T	Missense	E_7	SNP	True	0	Class 0: This mutation can be originally modeled.	0aa	0aa	Samd11	ENSMUSG00000096351.3	ENSMUST00000179919.3	chr4	10	-	SNP	Missense	E_4	156334931.0	156334931.0	C	T	ENSMUST00000179919.3:c.346G>A	A116T	156334931.0	156334931.0	C	T	ENSMUST00000179919.3:c.346G>A	A116T	CLINVAR-H0000289	CLINVAR-H0000289-M01-V01	CLINVAR	1957959.0	False	False	False	False	False	0
SAMD11	ENSG00000187634.6	ENST00000342066.3	chr1	13	+	True	876571	876571	C	T	ENST00000342066.3:c.754C>T	P252S	Missense	E_7	SNP	True	0	Class 0: This mutation can be originally modeled.	3aa	4aa	Samd11	ENSMUSG00000096351.3	ENSMUST00000179919.3	chr4	10	-	SNP	Missense	E_4	156334910.0	156334910.0	G	A	ENSMUST00000179919.3:c.367C>T	P123S	156334910.0	156334910.0	G	A	ENSMUST00000179919.3:c.367C>T	P123S	CLINVAR-H0000290	CLINVAR-H0000290-M01-V01	CLINVAR	2132616.0	False	False	False	False	False	7
SAMD11	ENSG00000187634.6	ENST00000342066.3	chr1	13	+	True	876578	876578	G	T	ENST00000342066.3:c.761G>T	G254V	Missense	E_7	SNP	True	0	Class 0: This mutation can be originally modeled.	5aa	2aa	Samd11	ENSMUSG00000096351.3	ENSMUST00000179919.3	chr4	10	-	SNP	Missense	E_4	156334903.0	156334903.0	C	A	ENSMUST00000179919.3:c.374G>T	G125V	156334903.0	156334903.0	C	A	ENSMUST00000179919.3:c.374G>T	G125V	CLINVAR-H0000291	CLINVAR-H0000291-M01-V01	CLINVAR	2236197.0	False	False	False	False	False	7
SAMD11	ENSG00000187634.6	ENST00000342066.3	chr1	13	+	True	876580	876580	C	G	ENST00000342066.3:c.763C>G	L255V	Missense	E_7	SNP	True	0	Class 0: This mutation can be originally modeled.	6aa	1aa	Samd11	ENSMUSG00000096351.3	ENSMUST00000179919.3	chr4	10	-	SNP	Missense	E_4	156334901.0	156334901.0	A	C	ENSMUST00000179919.3:c.376T>G	L126V	156334901.0	156334901.0	A	C	ENSMUST00000179919.3:c.376T>G	L126V	CLINVAR-H0000292	CLINVAR-H0000292-M01-V01	CLINVAR	935894.0	False	False	False	False	False	7
SAMD11	ENSG00000187634.6	ENST00000342066.3	chr1	13	+	True	876582	876582	G	A	ENST00000342066.3:c.765G>A	L255delinsL	Silent	E_7	SNP	True	0	Class 0: This mutation can be originally modeled.	6aa	1aa	Samd11	ENSMUSG00000096351.3	ENSMUST00000179919.3	chr4	10	-	SNP	Silent	E_4	156334899.0	156334899.0	C	T	ENSMUST00000179919.3:c.378G>A	L126delinsL	156334899.0	156334899.0	C	T	ENSMUST00000179919.3:c.378G>A	L126delinsL	CLINVAR-H0000293	CLINVAR-H0000293-M01-V01	CLINVAR	2093858.0	False	False	False	False	False	7
SAMD11	ENSG00000187634.6	ENST00000342066.3	chr1	13	+	True	876591	876591	C	G	ENST00000342066.3:c.774C>G	H258Q	Missense	E_7	SNP	True	0	Class 0: This mutation can be originally modeled.	0aa	6aa	Samd11	ENSMUSG00000096351.3	ENSMUST00000179919.3	chr4	10	-	SNP	Missense	E_4	156334890.0	156334890.0	G	C	ENSMUST00000179919.3:c.387C>G	H129Q	156334890.0	156334890.0	G	C	ENSMUST00000179919.3:c.387C>G	H129Q	CLINVAR-H0000294	CLINVAR-H0000294-M01-V01	CLINVAR	1386070.0	False	False	False	False	False	6
SAMD11	ENSG00000187634.6	ENST00000342066.3	chr1	13	+	True	876592	876592	C	T	ENST00000342066.3:c.775C>T	L259delinsL	Silent	E_7	SNP	True	0	Class 0: This mutation can be originally modeled.	1aa	5aa	Samd11	ENSMUSG00000096351.3	ENSMUST00000179919.3	chr4	10	-	SNP	Silent	E_4	156334889.0	156334889.0	G	A	ENSMUST00000179919.3:c.388C>T	L130delinsL	156334889.0	156334889.0	G	A	ENSMUST00000179919.3:c.388C>T	L130delinsL	CLINVAR-H0000295	CLINVAR-H0000295-M01-V01	CLINVAR	1129634.0	False	False	False	False	False	6
SAMD11	ENSG00000187634.6	ENST00000342066.3	chr1	13	+	True	876595	876595	C	T	ENST00000342066.3:c.778C>T	P260S	Missense	E_7	SNP	True	0	Class 0: This mutation can be originally modeled.	2aa	4aa	Samd11	ENSMUSG00000096351.3	ENSMUST00000179919.3	chr4	10	-	SNP	Missense	E_4	156334886.0	156334886.0	G	A	ENSMUST00000179919.3:c.391C>T	P131S	156334886.0	156334886.0	G	A	ENSMUST00000179919.3:c.391C>T	P131S	CLINVAR-H0000296	CLINVAR-H0000296-M01-V01	CLINVAR	2062951.0	False	False	False	False	False	6
SAMD11	ENSG00000187634.6	ENST00000342066.3	chr1	13	+	True	876596	876596	C	T	ENST00000342066.3:c.779C>T	P260L	Missense	E_7	SNP	True	0	Class 0: This mutation can be originally modeled.	2aa	4aa	Samd11	ENSMUSG00000096351.3	ENSMUST00000179919.3	chr4	10	-	SNP	Missense	E_4	156334885.0	156334885.0	G	A	ENSMUST00000179919.3:c.392C>T	P131L	156334885.0	156334885.0	G	A	ENSMUST00000179919.3:c.392C>T	P131L	CLINVAR-H0000297	CLINVAR-H0000297-M01-V01	CLINVAR	1365238.0	False	False	False	False	False	6
SAMD11	ENSG00000187634.6	ENST00000342066.3	chr1	13	+	True	876606	876606	G	C	ENST00000342066.3:c.789G>C	T263delinsT	Silent	E_7	SNP	True	0	Class 0: This mutation can be originally modeled.	5aa	1aa	Samd11	ENSMUSG00000096351.3	ENSMUST00000179919.3	chr4	10	-	SNP	Silent	E_4	156334875.0	156334875.0	T	G	ENSMUST00000179919.3:c.402A>C	T134delinsT	156334875.0	156334875.0	T	G	ENSMUST00000179919.3:c.402A>C	T134delinsT	CLINVAR-H0000299	CLINVAR-H0000299-M01-V01	CLINVAR	1644203.0	False	False	False	False	False	6
SAMD11	ENSG00000187634.6	ENST00000342066.3	chr1	13	+	True	876619	876619	C	G	ENST00000342066.3:c.802C>G	R268G	Missense	E_7	SNP	True	0	Class 0: This mutation can be originally modeled.	1aa	4aa	Samd11	ENSMUSG00000096351.3	ENSMUST00000179919.3	chr4	10	-	SNP	Missense	E_4	156334862.0	156334862.0	G	C	ENSMUST00000179919.3:c.415C>G	R139G	156334862.0	156334862.0	G	C	ENSMUST00000179919.3:c.415C>G	R139G	CLINVAR-H0000302	CLINVAR-H0000302-M01-V01	CLINVAR	1060766.0	False	False	False	False	False	5
SAMD11	ENSG00000187634.6	ENST00000342066.3	chr1	13	+	True	876619	876619	C	T	ENST00000342066.3:c.802C>T	R268W	Missense	E_7	SNP	True	0	Class 0: This mutation can be originally modeled.	1aa	4aa	Samd11	ENSMUSG00000096351.3	ENSMUST00000179919.3	chr4	10	-	SNP	Missense	E_4	156334862.0	156334862.0	G	A	ENSMUST00000179919.3:c.415C>T	R139W	156334862.0	156334862.0	G	A	ENSMUST00000179919.3:c.415C>T	R139W	CLINVAR-H0000303	CLINVAR-H0000303-M01-V01	CLINVAR	1434073.0	False	False	False	False	False	5
SAMD11	ENSG00000187634.6	ENST00000342066.3	chr1	13	+	True	876650	876650	G	T	ENST00000342066.3:c.833G>T	G278V	Missense	E_7	SNP	True	0	Class 0: This mutation can be originally modeled.	1aa	0aa	Samd11	ENSMUSG00000096351.3	ENSMUST00000179919.3	chr4	10	-	SNP	Missense	E_4	156334831.0	156334831.0	C	A	ENSMUST00000179919.3:c.446G>T	G149V	156334831.0	156334831.0	C	A	ENSMUST00000179919.3:c.446G>T	G149V	CLINVAR-H0000308	CLINVAR-H0000308-M01-V01	CLINVAR	1348363.0	False	False	False	False	False	1
SAMD11	ENSG00000187634.6	ENST00000342066.3	chr1	13	+	True	876655	876655	G	A	ENST00000342066.3:c.838G>A	A280T	Missense	E_7	SNP	True	0	Class 0: This mutation can be originally modeled.	0aa	0aa	Samd11	ENSMUSG00000096351.3	ENSMUST00000179919.3	chr4	10	-	SNP	Missense	E_4	156334829.0	156334829.0	C	T	ENSMUST00000179919.3:c.448G>A	A150T	156334829.0	156334829.0	C	T	ENSMUST00000179919.3:c.448G>A	A150T	CLINVAR-H0000311	CLINVAR-H0000311-M01-V01	CLINVAR	1920718.0	False	False	False	False	False	0
SAMD11	ENSG00000187634.6	ENST00000342066.3	chr1	13	+	True	876662	876662	C	T	ENST00000342066.3:c.845C>T	A282V	Missense	E_7	SNP	True	0	Class 0: This mutation can be originally modeled.	1aa	2aa	Samd11	ENSMUSG00000096351.3	ENSMUST00000179919.3	chr4	10	-	SNP	Missense	E_4	156334819.0	156334819.0	G	A	ENSMUST00000179919.3:c.458C>T	A153V	156334819.0	156334819.0	G	A	ENSMUST00000179919.3:c.458C>T	A153V	CLINVAR-H0000312	CLINVAR-H0000312-M01-V01	CLINVAR	1497967.0	False	False	False	False	False	3
SAMD11	ENSG00000187634.6	ENST00000342066.3	chr1	13	+	True	876664	876664	G	A	ENST00000342066.3:c.847G>A	A283T	Missense	E_7	SNP	True	0	Class 0: This mutation can be originally modeled.	2aa	1aa	Samd11	ENSMUSG00000096351.3	ENSMUST00000179919.3	chr4	10	-	SNP	Missense	E_4	156334817.0	156334817.0	C	T	ENSMUST00000179919.3:c.460G>A	A154T	156334817.0	156334817.0	C	T	ENSMUST00000179919.3:c.460G>A	A154T	CLINVAR-H0000313	CLINVAR-H0000313-M01-V01	CLINVAR	1006858.0	False	False	False	False	False	3
SAMD11	ENSG00000187634.6	ENST00000342066.3	chr1	13	+	True	876675	876675	C	T	ENST00000342066.3:c.858C>T	S286delinsS	Silent	E_7	SNP	True	0	Class 0: This mutation can be originally modeled.	0aa	5aa	Samd11	ENSMUSG00000096351.3	ENSMUST00000179919.3	chr4	10	-	SNP	Silent	E_4	156334806.0	156334806.0	A	A	ENSMUST00000179919.3:c.471T>T	S157delinsS	156334806.0	156334806.0	A	A	ENSMUST00000179919.3:c.471T>T	S157delinsS	CLINVAR-H0000315	CLINVAR-H0000315-M01-V01	CLINVAR	1616573.0	False	False	False	False	False	5
SAMD11	ENSG00000187634.6	ENST00000342066.3	chr1	13	+	True	876678	876678	C	G	ENST00000342066.3:c.861C>G	F287L	Missense	E_7	SNP	True	0	Class 0: This mutation can be originally modeled.	1aa	4aa	Samd11	ENSMUSG00000096351.3	ENSMUST00000179919.3	chr4	10	-	SNP	Missense	E_4	156334803.0	156334803.0	G	C	ENSMUST00000179919.3:c.474C>G	F158L	156334803.0	156334803.0	G	C	ENSMUST00000179919.3:c.474C>G	F158L	CLINVAR-H0000316	CLINVAR-H0000316-M01-V01	CLINVAR	955893.0	False	False	False	False	False	5
SAMD11	ENSG00000187634.6	ENST00000342066.3	chr1	13	+	True	876678	876678	C	T	ENST00000342066.3:c.861C>T	F287delinsF	Silent	E_7	SNP	True	0	Class 0: This mutation can be originally modeled.	1aa	4aa	Samd11	ENSMUSG00000096351.3	ENSMUST00000179919.3	chr4	10	-	SNP	Silent	E_4	156334803.0	156334803.0	G	A	ENSMUST00000179919.3:c.474C>T	F158delinsF	156334803.0	156334803.0	G	A	ENSMUST00000179919.3:c.474C>T	F158delinsF	CLINVAR-H0000317	CLINVAR-H0000317-M01-V01	CLINVAR	1090757.0	False	False	False	False	False	5
SAMD11	ENSG00000187634.6	ENST00000342066.3	chr1	13	+	True	877526	877526	C	G	ENST00000342066.3:c.880C>G	Q294E	Missense	E_8	SNP	True	0	Class 0: This mutation can be originally modeled.	0aa	10aa	Samd11	ENSMUSG00000096351.3	ENSMUST00000179919.3	chr4	10	-	SNP	Missense	E_5	156333947.0	156333947.0	G	C	ENSMUST00000179919.3:c.493C>G	Q165E	156333947.0	156333947.0	G	C	ENSMUST00000179919.3:c.493C>G	Q165E	CLINVAR-H0000337	CLINVAR-H0000337-M01-V01	CLINVAR	1378409.0	False	False	False	False	False	10
SAMD11	ENSG00000187634.6	ENST00000342066.3	chr1	13	+	True	877528	877528	G	A	ENST00000342066.3:c.882G>A	Q294delinsQ	Silent	E_8	SNP	True	0	Class 0: This mutation can be originally modeled.	0aa	10aa	Samd11	ENSMUSG00000096351.3	ENSMUST00000179919.3	chr4	10	-	SNP	Silent	E_5	156333945.0	156333945.0	C	T	ENSMUST00000179919.3:c.495G>A	Q165delinsQ	156333945.0	156333945.0	C	T	ENSMUST00000179919.3:c.495G>A	Q165delinsQ	CLINVAR-H0000338	CLINVAR-H0000338-M01-V01	CLINVAR	1082039.0	False	False	False	False	False	10
SAMD11	ENSG00000187634.6	ENST00000342066.3	chr1	13	+	True	877529	877529	C	T	ENST00000342066.3:c.883C>T	P295S	Missense	E_8	SNP	True	0	Class 0: This mutation can be originally modeled.	1aa	9aa	Samd11	ENSMUSG00000096351.3	ENSMUST00000179919.3	chr4	10	-	SNP	Missense	E_5	156333944.0	156333944.0	G	A	ENSMUST00000179919.3:c.496C>T	P166S	156333944.0	156333944.0	G	A	ENSMUST00000179919.3:c.496C>T	P166S	CLINVAR-H0000339	CLINVAR-H0000339-M01-V01	CLINVAR	938016.0	False	False	False	False	False	10
SAMD11	ENSG00000187634.6	ENST00000342066.3	chr1	13	+	True	877530	877530	C	T	ENST00000342066.3:c.884C>T	P295L	Missense	E_8	SNP	True	0	Class 0: This mutation can be originally modeled.	1aa	9aa	Samd11	ENSMUSG00000096351.3	ENSMUST00000179919.3	chr4	10	-	SNP	Missense	E_5	156333943.0	156333943.0	G	A	ENSMUST00000179919.3:c.497C>T	P166L	156333943.0	156333943.0	G	A	ENSMUST00000179919.3:c.497C>T	P166L	CLINVAR-H0000340	CLINVAR-H0000340-M01-V01	CLINVAR	1941144.0	False	False	False	False	False	10
SAMD11	ENSG00000187634.6	ENST00000342066.3	chr1	13	+	True	877534	877534	C	T	ENST00000342066.3:c.888C>T	P296delinsP	Silent	E_8	SNP	True	0	Class 0: This mutation can be originally modeled.	2aa	8aa	Samd11	ENSMUSG00000096351.3	ENSMUST00000179919.3	chr4	10	-	SNP	Silent	E_5	156333939.0	156333939.0	G	A	ENSMUST00000179919.3:c.501C>T	P167delinsP	156333939.0	156333939.0	G	A	ENSMUST00000179919.3:c.501C>T	P167delinsP	CLINVAR-H0000342	CLINVAR-H0000342-M01-V01	CLINVAR	1625199.0	False	False	False	False	False	10
SAMD11	ENSG00000187634.6	ENST00000342066.3	chr1	13	+	True	877535	877535	C	G	ENST00000342066.3:c.889C>G	P297A	Missense	E_8	SNP	True	0	Class 0: This mutation can be originally modeled.	3aa	7aa	Samd11	ENSMUSG00000096351.3	ENSMUST00000179919.3	chr4	10	-	SNP	Missense	E_5	156333938.0	156333938.0	G	C	ENSMUST00000179919.3:c.502C>G	P168A	156333938.0	156333938.0	G	C	ENSMUST00000179919.3:c.502C>G	P168A	CLINVAR-H0000343	CLINVAR-H0000343-M01-V01	CLINVAR	1381317.0	False	False	False	False	False	10
SAMD11	ENSG00000187634.6	ENST00000342066.3	chr1	13	+	True	877535	877535	C	T	ENST00000342066.3:c.889C>T	P297S	Missense	E_8	SNP	True	0	Class 0: This mutation can be originally modeled.	3aa	7aa	Samd11	ENSMUSG00000096351.3	ENSMUST00000179919.3	chr4	10	-	SNP	Missense	E_5	156333938.0	156333938.0	G	A	ENSMUST00000179919.3:c.502C>T	P168S	156333938.0	156333938.0	G	A	ENSMUST00000179919.3:c.502C>T	P168S	CLINVAR-H0000344	CLINVAR-H0000344-M01-V01	CLINVAR	1051163.0	False	False	False	False	False	10
SAMD11	ENSG00000187634.6	ENST00000342066.3	chr1	13	+	True	877537	877537	C	T	ENST00000342066.3:c.891C>T	P297delinsP	Silent	E_8	SNP	True	0	Class 0: This mutation can be originally modeled.	3aa	7aa	Samd11	ENSMUSG00000096351.3	ENSMUST00000179919.3	chr4	10	-	SNP	Silent	E_5	156333936.0	156333936.0	A	A	ENSMUST00000179919.3:c.504T>T	P168delinsP	156333936.0	156333936.0	A	A	ENSMUST00000179919.3:c.504T>T	P168delinsP	CLINVAR-H0000345	CLINVAR-H0000345-M01-V01	CLINVAR	1608076.0	False	False	False	False	False	10
SAMD11	ENSG00000187634.6	ENST00000342066.3	chr1	13	+	True	877539	877539	T	A	ENST00000342066.3:c.893T>A	L298*	Nonsense	E_8	SNP	True	0	Class 0: This mutation can be originally modeled.	4aa	6aa	Samd11	ENSMUSG00000096351.3	ENSMUST00000179919.3	chr4	10	-	SNP	Nonsense	E_5	156333934.0	156333934.0	A	T	ENSMUST00000179919.3:c.506T>A	L169*	156333934.0	156333934.0	A	T	ENSMUST00000179919.3:c.506T>A	L169*	CLINVAR-H0000346	CLINVAR-H0000346-M01-V01	CLINVAR	1918379.0	False	False	False	False	False	10
SAMD11	ENSG00000187634.6	ENST00000342066.3	chr1	13	+	True	877549	877549	G	A	ENST00000342066.3:c.903G>A	P301delinsP	Silent	E_8	SNP	True	0	Class 0: This mutation can be originally modeled.	7aa	3aa	Samd11	ENSMUSG00000096351.3	ENSMUST00000179919.3	chr4	10	-	SNP	Silent	E_5	156333924.0	156333924.0	G	T	ENSMUST00000179919.3:c.516C>A	P172delinsP	156333924.0	156333924.0	G	T	ENSMUST00000179919.3:c.516C>A	P172delinsP	CLINVAR-H0000347	CLINVAR-H0000347-M01-V01	CLINVAR	1152579.0	False	False	False	False	False	10
SAMD11	ENSG00000187634.6	ENST00000342066.3	chr1	13	+	True	877550	877550	C	G	ENST00000342066.3:c.904C>G	Q302E	Missense	E_8	SNP	True	0	Class 0: This mutation can be originally modeled.	8aa	2aa	Samd11	ENSMUSG00000096351.3	ENSMUST00000179919.3	chr4	10	-	SNP	Missense	E_5	156333923.0	156333923.0	G	C	ENSMUST00000179919.3:c.517C>G	Q173E	156333923.0	156333923.0	G	C	ENSMUST00000179919.3:c.517C>G	Q173E	CLINVAR-H0000348	CLINVAR-H0000348-M01-V01	CLINVAR	1058613.0	False	False	False	False	False	10
SAMD11	ENSG00000187634.6	ENST00000342066.3	chr1	13	+	True	877556	877556	G	A	ENST00000342066.3:c.910G>A	A304T	Missense	E_8	SNP	True	0	Class 0: This mutation can be originally modeled.	10aa	0aa	Samd11	ENSMUSG00000096351.3	ENSMUST00000179919.3	chr4	10	-	SNP	Missense	E_5	156333917.0	156333917.0	C	T	ENSMUST00000179919.3:c.523G>A	A175T	156333917.0	156333917.0	C	T	ENSMUST00000179919.3:c.523G>A	A175T	CLINVAR-H0000349	CLINVAR-H0000349-M01-V01	CLINVAR	2217405.0	False	False	False	False	False	10
SAMD11	ENSG00000187634.6	ENST00000342066.3	chr1	13	+	True	877558	877558	C	T	ENST00000342066.3:c.912C>T	A304delinsA	Silent	E_8	SNP	True	0	Class 0: This mutation can be originally modeled.	10aa	0aa	Samd11	ENSMUSG00000096351.3	ENSMUST00000179919.3	chr4	10	-	SNP	Silent	E_5	156333915.0	156333915.0	G	A	ENSMUST00000179919.3:c.525C>T	A175delinsA	156333915.0	156333915.0	G	A	ENSMUST00000179919.3:c.525C>T	A175delinsA	CLINVAR-H0000350	CLINVAR-H0000350-M01-V01	CLINVAR	1093597.0	False	False	False	False	False	10
SAMD11	ENSG00000187634.6	ENST00000342066.3	chr1	13	+	True	877568	877568	G	A	ENST00000342066.3:c.922G>A	A308T	Missense	E_8	SNP	True	0	Class 0: This mutation can be originally modeled.	0aa	0aa	Samd11	ENSMUSG00000096351.3	ENSMUST00000179919.3	chr4	10	-	SNP	Missense	E_5	156333914.0	156333914.0	C	T	ENSMUST00000179919.3:c.526G>A	A176T	156333914.0	156333914.0	C	T	ENSMUST00000179919.3:c.526G>A	A176T	CLINVAR-H0000354	CLINVAR-H0000354-M01-V01	CLINVAR	2290189.0	False	False	False	False	False	0
SAMD11	ENSG00000187634.6	ENST00000342066.3	chr1	13	+	True	877568	877568	G	T	ENST00000342066.3:c.922G>T	A308S	Missense	E_8	SNP	True	0	Class 0: This mutation can be originally modeled.	0aa	0aa	Samd11	ENSMUSG00000096351.3	ENSMUST00000179919.3	chr4	10	-	SNP	Missense	E_5	156333914.0	156333914.0	C	A	ENSMUST00000179919.3:c.526G>T	A176S	156333914.0	156333914.0	C	A	ENSMUST00000179919.3:c.526G>T	A176S	CLINVAR-H0000355	CLINVAR-H0000355-M01-V01	CLINVAR	2049601.0	False	False	False	False	False	0
SAMD11	ENSG00000187634.6	ENST00000342066.3	chr1	13	+	True	877569	877569	C	T	ENST00000342066.3:c.923C>T	A308V	Missense	E_8	SNP	True	0	Class 0: This mutation can be originally modeled.	0aa	0aa	Samd11	ENSMUSG00000096351.3	ENSMUST00000179919.3	chr4	10	-	SNP	Missense	E_5	156333913.0	156333913.0	G	A	ENSMUST00000179919.3:c.527C>T	A176V	156333913.0	156333913.0	G	A	ENSMUST00000179919.3:c.527C>T	A176V	CLINVAR-H0000356	CLINVAR-H0000356-M01-V01	CLINVAR	2372140.0	False	False	False	False	False	0
SAMD11	ENSG00000187634.6	ENST00000342066.3	chr1	13	+	True	877570	877570	C	G	ENST00000342066.3:c.924C>G	A308delinsA	Silent	E_8	SNP	True	0	Class 0: This mutation can be originally modeled.	0aa	0aa	Samd11	ENSMUSG00000096351.3	ENSMUST00000179919.3	chr4	10	-	SNP	Silent	E_5	156333912.0	156333912.0	G	C	ENSMUST00000179919.3:c.528C>G	A176delinsA	156333912.0	156333912.0	G	C	ENSMUST00000179919.3:c.528C>G	A176delinsA	CLINVAR-H0000357	CLINVAR-H0000357-M01-V01	CLINVAR	1537264.0	False	False	False	False	False	0
SAMD11	ENSG00000187634.6	ENST00000342066.3	chr1	13	+	True	877570	877570	C	T	ENST00000342066.3:c.924C>T	A308delinsA	Silent	E_8	SNP	True	0	Class 0: This mutation can be originally modeled.	0aa	0aa	Samd11	ENSMUSG00000096351.3	ENSMUST00000179919.3	chr4	10	-	SNP	Silent	E_5	156333912.0	156333912.0	G	A	ENSMUST00000179919.3:c.528C>T	A176delinsA	156333912.0	156333912.0	G	A	ENSMUST00000179919.3:c.528C>T	A176delinsA	CLINVAR-H0000358	CLINVAR-H0000358-M01-V01	CLINVAR	1140149.0	False	False	False	False	False	0
SAMD11	ENSG00000187634.6	ENST00000342066.3	chr1	13	+	True	877583	877583	C	G	ENST00000342066.3:c.937C>G	L313V	Missense	E_8	SNP	True	0	Class 0: This mutation can be originally modeled.	0aa	6aa	Samd11	ENSMUSG00000096351.3	ENSMUST00000179919.3	chr4	10	-	SNP	Missense	E_5	156333890.0	156333890.0	G	C	ENSMUST00000179919.3:c.550C>G	L184V	156333890.0	156333890.0	G	C	ENSMUST00000179919.3:c.550C>G	L184V	CLINVAR-H0000365	CLINVAR-H0000365-M01-V01	CLINVAR	2554813.0	False	False	False	False	False	6
SAMD11	ENSG00000187634.6	ENST00000342066.3	chr1	13	+	True	877583	877583	C	T	ENST00000342066.3:c.937C>T	L313F	Missense	E_8	SNP	True	0	Class 0: This mutation can be originally modeled.	0aa	6aa	Samd11	ENSMUSG00000096351.3	ENSMUST00000179919.3	chr4	10	-	SNP	Missense	E_5	156333890.0	156333890.0	G	A	ENSMUST00000179919.3:c.550C>T	L184F	156333890.0	156333890.0	G	A	ENSMUST00000179919.3:c.550C>T	L184F	CLINVAR-H0000366	CLINVAR-H0000366-M01-V01	CLINVAR	846151.0	False	False	False	False	False	6
SAMD11	ENSG00000187634.6	ENST00000342066.3	chr1	13	+	True	877586	877586	A	C	ENST00000342066.3:c.940A>C	R314delinsR	Silent	E_8	SNP	True	0	Class 0: This mutation can be originally modeled.	1aa	5aa	Samd11	ENSMUSG00000096351.3	ENSMUST00000179919.3	chr4	10	-	SNP	Silent	E_5	156333887.0	156333887.0	G	G	ENSMUST00000179919.3:c.553C>C	R185delinsR	156333887.0	156333887.0	G	G	ENSMUST00000179919.3:c.553C>C	R185delinsR	CLINVAR-H0000367	CLINVAR-H0000367-M01-V01	CLINVAR	1928483.0	False	False	False	False	False	6
SAMD11	ENSG00000187634.6	ENST00000342066.3	chr1	13	+	True	877589	877589	C	T	ENST00000342066.3:c.943C>T	P315S	Missense	E_8	SNP	True	0	Class 0: This mutation can be originally modeled.	2aa	4aa	Samd11	ENSMUSG00000096351.3	ENSMUST00000179919.3	chr4	10	-	SNP	Missense	E_5	156333884.0	156333884.0	G	A	ENSMUST00000179919.3:c.556C>T	P186S	156333884.0	156333884.0	G	A	ENSMUST00000179919.3:c.556C>T	P186S	CLINVAR-H0000369	CLINVAR-H0000369-M01-V01	CLINVAR	857913.0	False	False	False	False	False	6
SAMD11	ENSG00000187634.6	ENST00000342066.3	chr1	13	+	True	877590	877590	C	T	ENST00000342066.3:c.944C>T	P315L	Missense	E_8	SNP	True	0	Class 0: This mutation can be originally modeled.	2aa	4aa	Samd11	ENSMUSG00000096351.3	ENSMUST00000179919.3	chr4	10	-	SNP	Missense	E_5	156333883.0	156333883.0	G	A	ENSMUST00000179919.3:c.557C>T	P186L	156333883.0	156333883.0	G	A	ENSMUST00000179919.3:c.557C>T	P186L	CLINVAR-H0000370	CLINVAR-H0000370-M01-V01	CLINVAR	1947993.0	False	False	False	False	False	6
SAMD11	ENSG00000187634.6	ENST00000342066.3	chr1	13	+	True	877596	877596	T	G	ENST00000342066.3:c.950T>G	F317C	Missense	E_8	SNP	True	0	Class 0: This mutation can be originally modeled.	4aa	2aa	Samd11	ENSMUSG00000096351.3	ENSMUST00000179919.3	chr4	10	-	SNP	Missense	E_5	156333877.0	156333877.0	A	C	ENSMUST00000179919.3:c.563T>G	F188C	156333877.0	156333877.0	A	C	ENSMUST00000179919.3:c.563T>G	F188C	CLINVAR-H0000371	CLINVAR-H0000371-M01-V01	CLINVAR	1039396.0	False	False	False	False	False	6
SAMD11	ENSG00000187634.6	ENST00000342066.3	chr1	13	+	True	877597	877597	C	T	ENST00000342066.3:c.951C>T	F317delinsF	Silent	E_8	SNP	True	0	Class 0: This mutation can be originally modeled.	4aa	2aa	Samd11	ENSMUSG00000096351.3	ENSMUST00000179919.3	chr4	10	-	SNP	Silent	E_5	156333876.0	156333876.0	A	A	ENSMUST00000179919.3:c.564T>T	F188delinsF	156333876.0	156333876.0	A	A	ENSMUST00000179919.3:c.564T>T	F188delinsF	CLINVAR-H0000372	CLINVAR-H0000372-M01-V01	CLINVAR	1127984.0	False	False	False	False	False	6
SAMD11	ENSG00000187634.6	ENST00000342066.3	chr1	13	+	True	877598	877598	C	G	ENST00000342066.3:c.952C>G	L318V	Missense	E_8	SNP	True	0	Class 0: This mutation can be originally modeled.	5aa	1aa	Samd11	ENSMUSG00000096351.3	ENSMUST00000179919.3	chr4	10	-	SNP	Missense	E_5	156333875.0	156333875.0	G	C	ENSMUST00000179919.3:c.565C>G	L189V	156333875.0	156333875.0	G	C	ENSMUST00000179919.3:c.565C>G	L189V	CLINVAR-H0000373	CLINVAR-H0000373-M01-V01	CLINVAR	1524254.0	False	False	False	False	False	6
SAMD11	ENSG00000187634.6	ENST00000342066.3	chr1	13	+	True	877599	877599	T	A	ENST00000342066.3:c.953T>A	L318Q	Missense	E_8	SNP	True	0	Class 0: This mutation can be originally modeled.	5aa	1aa	Samd11	ENSMUSG00000096351.3	ENSMUST00000179919.3	chr4	10	-	SNP	Missense	E_5	156333874.0	156333874.0	A	T	ENSMUST00000179919.3:c.566T>A	L189Q	156333874.0	156333874.0	A	T	ENSMUST00000179919.3:c.566T>A	L189Q	CLINVAR-H0000374	CLINVAR-H0000374-M01-V01	CLINVAR	1393792.0	False	False	False	False	False	6
SAMD11	ENSG00000187634.6	ENST00000342066.3	chr1	13	+	True	877608	877608	C	G	ENST00000342066.3:c.962C>G	P321R	Missense	E_8	SNP	True	0	Class 0: This mutation can be originally modeled.	0aa	0aa	Samd11	ENSMUSG00000096351.3	ENSMUST00000179919.3	chr4	10	-	SNP	Missense	E_5	156333865.0	156333865.0	G	C	ENSMUST00000179919.3:c.575C>G	P192R	156333865.0	156333865.0	G	C	ENSMUST00000179919.3:c.575C>G	P192R	CLINVAR-H0000375	CLINVAR-H0000375-M01-V01	CLINVAR	1127547.0	False	False	False	False	False	0
SAMD11	ENSG00000187634.6	ENST00000342066.3	chr1	13	+	True	877608	877608	C	T	ENST00000342066.3:c.962C>T	P321L	Missense	E_8	SNP	True	0	Class 0: This mutation can be originally modeled.	0aa	0aa	Samd11	ENSMUSG00000096351.3	ENSMUST00000179919.3	chr4	10	-	SNP	Missense	E_5	156333865.0	156333865.0	G	A	ENSMUST00000179919.3:c.575C>T	P192L	156333865.0	156333865.0	G	A	ENSMUST00000179919.3:c.575C>T	P192L	CLINVAR-H0000376	CLINVAR-H0000376-M01-V01	CLINVAR	1043143.0	False	False	False	False	False	0
SAMD11	ENSG00000187634.6	ENST00000342066.3	chr1	13	+	True	877609	877609	C	T	ENST00000342066.3:c.963C>T	P321delinsP	Silent	E_8	SNP	True	0	Class 0: This mutation can be originally modeled.	0aa	0aa	Samd11	ENSMUSG00000096351.3	ENSMUST00000179919.3	chr4	10	-	SNP	Silent	E_5	156333864.0	156333864.0	G	A	ENSMUST00000179919.3:c.576C>T	P192delinsP	156333864.0	156333864.0	G	A	ENSMUST00000179919.3:c.576C>T	P192delinsP	CLINVAR-H0000377	CLINVAR-H0000377-M01-V01	CLINVAR	1105143.0	False	False	False	False	False	0
SAMD11	ENSG00000187634.6	ENST00000342066.3	chr1	13	+	True	877614	877614	C	T	ENST00000342066.3:c.968C>T	A323V	Missense	E_8	SNP	True	0	Class 0: This mutation can be originally modeled.	0aa	0aa	Samd11	ENSMUSG00000096351.3	ENSMUST00000179919.3	chr4	10	-	SNP	Missense	E_5	156333859.0	156333859.0	G	A	ENSMUST00000179919.3:c.581C>T	A194V	156333859.0	156333859.0	G	A	ENSMUST00000179919.3:c.581C>T	A194V	CLINVAR-H0000379	CLINVAR-H0000379-M01-V01	CLINVAR	1406581.0	False	False	False	False	False	0
SAMD11	ENSG00000187634.6	ENST00000342066.3	chr1	13	+	True	877620	877620	G	A	ENST00000342066.3:c.974G>A	C325Y	Missense	E_8	SNP	True	0	Class 0: This mutation can be originally modeled.	0aa	3aa	Samd11	ENSMUSG00000096351.3	ENSMUST00000179919.3	chr4	10	-	SNP	Missense	E_5	156333853.0	156333853.0	C	T	ENSMUST00000179919.3:c.587G>A	C196Y	156333853.0	156333853.0	C	T	ENSMUST00000179919.3:c.587G>A	C196Y	CLINVAR-H0000381	CLINVAR-H0000381-M01-V01	CLINVAR	942261.0	False	False	False	False	False	3
SAMD11	ENSG00000187634.6	ENST00000342066.3	chr1	13	+	True	877623	877623	A	C	ENST00000342066.3:c.977A>C	Q326P	Missense	E_8	SNP	True	0	Class 0: This mutation can be originally modeled.	1aa	2aa	Samd11	ENSMUSG00000096351.3	ENSMUST00000179919.3	chr4	10	-	SNP	Missense	E_5	156333850.0	156333850.0	T	G	ENSMUST00000179919.3:c.590A>C	Q197P	156333850.0	156333850.0	T	G	ENSMUST00000179919.3:c.590A>C	Q197P	CLINVAR-H0000382	CLINVAR-H0000382-M01-V01	CLINVAR	1928719.0	False	False	False	False	False	3
SAMD11	ENSG00000187634.6	ENST00000342066.3	chr1	13	+	True	877626	877626	C	T	ENST00000342066.3:c.980C>T	T327I	Missense	E_8	SNP	True	0	Class 0: This mutation can be originally modeled.	2aa	1aa	Samd11	ENSMUSG00000096351.3	ENSMUST00000179919.3	chr4	10	-	SNP	Missense	E_5	156333847.0	156333847.0	G	A	ENSMUST00000179919.3:c.593C>T	T198I	156333847.0	156333847.0	G	A	ENSMUST00000179919.3:c.593C>T	T198I	CLINVAR-H0000383	CLINVAR-H0000383-M01-V01	CLINVAR	971444.0	False	False	False	False	False	3
SAMD11	ENSG00000187634.6	ENST00000342066.3	chr1	13	+	True	877627	877627	C	T	ENST00000342066.3:c.981C>T	T327delinsT	Silent	E_8	SNP	True	0	Class 0: This mutation can be originally modeled.	2aa	1aa	Samd11	ENSMUSG00000096351.3	ENSMUST00000179919.3	chr4	10	-	SNP	Silent	E_5	156333846.0	156333846.0	G	A	ENSMUST00000179919.3:c.594C>T	T198delinsT	156333846.0	156333846.0	G	A	ENSMUST00000179919.3:c.594C>T	T198delinsT	CLINVAR-H0000384	CLINVAR-H0000384-M01-V01	CLINVAR	1099473.0	False	False	False	False	False	3
SAMD11	ENSG00000187634.6	ENST00000342066.3	chr1	13	+	True	877797	877797	C	T	ENST00000342066.3:c.993C>T	G331delinsG	Silent	E_9	SNP	True	0	Class 0: This mutation can be originally modeled.	0aa	1aa	Samd11	ENSMUSG00000096351.3	ENSMUST00000179919.3	chr4	10	-	SNP	Silent	E_6	156333729.0	156333729.0	A	A	ENSMUST00000179919.3:c.600T>T	G200delinsG	156333729.0	156333729.0	A	A	ENSMUST00000179919.3:c.600T>T	G200delinsG	CLINVAR-H0000399	CLINVAR-H0000399-M01-V01	CLINVAR	1108144.0	False	False	False	False	False	1
SAMD11	ENSG00000187634.6	ENST00000342066.3	chr1	13	+	True	877802	877802	T	C	ENST00000342066.3:c.998T>C	L333P	Missense	E_9	SNP	True	0	Class 0: This mutation can be originally modeled.	0aa	0aa	Samd11	ENSMUSG00000096351.3	ENSMUST00000179919.3	chr4	10	-	SNP	Missense	E_6	156333718.0	156333718.0	A	G	ENSMUST00000179919.3:c.611T>C	L204P	156333718.0	156333718.0	A	G	ENSMUST00000179919.3:c.611T>C	L204P	CLINVAR-H0000400	CLINVAR-H0000400-M01-V01	CLINVAR	1510751.0	False	False	False	False	False	0
SAMD11	ENSG00000187634.6	ENST00000342066.3	chr1	13	+	True	877815	877815	G	A	ENST00000342066.3:c.1011G>A	Q337delinsQ	Silent	E_9	SNP	True	0	Class 0: This mutation can be originally modeled.	1aa	3aa	Samd11	ENSMUSG00000096351.3	ENSMUST00000179919.3	chr4	10	-	SNP	Silent	E_6	156333705.0	156333705.0	C	T	ENSMUST00000179919.3:c.624G>A	Q208delinsQ	156333705.0	156333705.0	C	T	ENSMUST00000179919.3:c.624G>A	Q208delinsQ	CLINVAR-H0000405	CLINVAR-H0000405-M01-V01	CLINVAR	840472.0	False	False	False	False	False	4
SAMD11	ENSG00000187634.6	ENST00000342066.3	chr1	13	+	True	877829	877829	C	G	ENST00000342066.3:c.1025C>G	A342G	Missense	E_9	SNP	True	0	Class 0: This mutation can be originally modeled.	0aa	0aa	Samd11	ENSMUSG00000096351.3	ENSMUST00000179919.3	chr4	10	-	SNP	Missense	E_6	156333691.0	156333691.0	G	C	ENSMUST00000179919.3:c.638C>G	A213G	156333691.0	156333691.0	G	C	ENSMUST00000179919.3:c.638C>G	A213G	CLINVAR-H0000407	CLINVAR-H0000407-M01-V01	CLINVAR	1437812.0	False	False	False	False	False	0
SAMD11	ENSG00000187634.6	ENST00000342066.3	chr1	13	+	True	877839	877839	G	A	ENST00000342066.3:c.1035G>A	Q345delinsQ	Silent	E_9	SNP	True	0	Class 0: This mutation can be originally modeled.	1aa	6aa	Samd11	ENSMUSG00000096351.3	ENSMUST00000179919.3	chr4	10	-	SNP	Silent	E_6	156333681.0	156333681.0	C	T	ENSMUST00000179919.3:c.648G>A	Q216delinsQ	156333681.0	156333681.0	C	T	ENSMUST00000179919.3:c.648G>A	Q216delinsQ	CLINVAR-H0000411	CLINVAR-H0000411-M01-V01	CLINVAR	1648511.0	False	False	False	False	False	7
SAMD11	ENSG00000187634.6	ENST00000342066.3	chr1	13	+	True	877840	877840	G	A	ENST00000342066.3:c.1036G>A	E346K	Missense	E_9	SNP	True	0	Class 0: This mutation can be originally modeled.	2aa	5aa	Samd11	ENSMUSG00000096351.3	ENSMUST00000179919.3	chr4	10	-	SNP	Missense	E_6	156333680.0	156333680.0	C	T	ENSMUST00000179919.3:c.649G>A	E217K	156333680.0	156333680.0	C	T	ENSMUST00000179919.3:c.649G>A	E217K	CLINVAR-H0000412	CLINVAR-H0000412-M01-V01	CLINVAR	1468088.0	False	False	False	False	False	7
SAMD11	ENSG00000187634.6	ENST00000342066.3	chr1	13	+	True	877842	877842	G	A	ENST00000342066.3:c.1038G>A	E346delinsE	Silent	E_9	SNP	True	0	Class 0: This mutation can be originally modeled.	2aa	5aa	Samd11	ENSMUSG00000096351.3	ENSMUST00000179919.3	chr4	10	-	SNP	Silent	E_6	156333678.0	156333678.0	T	T	ENSMUST00000179919.3:c.651A>A	E217delinsE	156333678.0	156333678.0	T	T	ENSMUST00000179919.3:c.651A>A	E217delinsE	CLINVAR-H0000413	CLINVAR-H0000413-M01-V01	CLINVAR	2014255.0	False	False	False	False	False	7
SAMD11	ENSG00000187634.6	ENST00000342066.3	chr1	13	+	True	877843	877843	C	T	ENST00000342066.3:c.1039C>T	L347F	Missense	E_9	SNP	True	0	Class 0: This mutation can be originally modeled.	3aa	4aa	Samd11	ENSMUSG00000096351.3	ENSMUST00000179919.3	chr4	10	-	SNP	Missense	E_6	156333677.0	156333677.0	G	A	ENSMUST00000179919.3:c.652C>T	L218F	156333677.0	156333677.0	G	A	ENSMUST00000179919.3:c.652C>T	L218F	CLINVAR-H0000414	CLINVAR-H0000414-M01-V01	CLINVAR	1058961.0	False	False	False	False	False	7
SAMD11	ENSG00000187634.6	ENST00000342066.3	chr1	13	+	True	877849	877849	C	T	ENST00000342066.3:c.1045C>T	R349W	Missense	E_9	SNP	True	0	Class 0: This mutation can be originally modeled.	5aa	2aa	Samd11	ENSMUSG00000096351.3	ENSMUST00000179919.3	chr4	10	-	SNP	Missense	E_6	156333671.0	156333671.0	G	A	ENSMUST00000179919.3:c.658C>T	R220W	156333671.0	156333671.0	G	A	ENSMUST00000179919.3:c.658C>T	R220W	CLINVAR-H0000416	CLINVAR-H0000416-M01-V01	CLINVAR	954430.0	False	False	False	False	False	7
SAMD11	ENSG00000187634.6	ENST00000342066.3	chr1	13	+	True	877850	877850	G	A	ENST00000342066.3:c.1046G>A	R349Q	Missense	E_9	SNP	True	0	Class 0: This mutation can be originally modeled.	5aa	2aa	Samd11	ENSMUSG00000096351.3	ENSMUST00000179919.3	chr4	10	-	SNP	Missense	E_6	156333670.0	156333670.0	C	T	ENSMUST00000179919.3:c.659G>A	R220Q	156333670.0	156333670.0	C	T	ENSMUST00000179919.3:c.659G>A	R220Q	CLINVAR-H0000417	CLINVAR-H0000417-M01-V01	CLINVAR	2334732.0	False	False	False	False	False	7
SAMD11	ENSG00000187634.6	ENST00000342066.3	chr1	13	+	True	877854	877854	G	A	ENST00000342066.3:c.1050G>A	K350delinsK	Silent	E_9	SNP	True	0	Class 0: This mutation can be originally modeled.	6aa	1aa	Samd11	ENSMUSG00000096351.3	ENSMUST00000179919.3	chr4	10	-	SNP	Silent	E_6	156333666.0	156333666.0	C	T	ENSMUST00000179919.3:c.663G>A	K221delinsK	156333666.0	156333666.0	C	T	ENSMUST00000179919.3:c.663G>A	K221delinsK	CLINVAR-H0000418	CLINVAR-H0000418-M01-V01	CLINVAR	1142440.0	False	False	False	False	False	7
SAMD11	ENSG00000187634.6	ENST00000342066.3	chr1	13	+	True	877855	877855	C	A	ENST00000342066.3:c.1051C>A	Q351K	Missense	E_9	SNP	True	0	Class 0: This mutation can be originally modeled.	7aa	0aa	Samd11	ENSMUSG00000096351.3	ENSMUST00000179919.3	chr4	10	-	SNP	Missense	E_6	156333665.0	156333665.0	G	T	ENSMUST00000179919.3:c.664C>A	Q222K	156333665.0	156333665.0	G	T	ENSMUST00000179919.3:c.664C>A	Q222K	CLINVAR-H0000419	CLINVAR-H0000419-M01-V01	CLINVAR	1416093.0	False	False	False	False	False	7
SAMD11	ENSG00000187634.6	ENST00000342066.3	chr1	13	+	True	877861	877861	C	T	ENST00000342066.3:c.1057C>T	L353delinsL	Silent	E_9	SNP	True	0	Class 0: This mutation can be originally modeled.	0aa	4aa	Samd11	ENSMUSG00000096351.3	ENSMUST00000179919.3	chr4	10	-	SNP	Silent	E_6	156333659.0	156333659.0	G	A	ENSMUST00000179919.3:c.670C>T	L224delinsL	156333659.0	156333659.0	G	A	ENSMUST00000179919.3:c.670C>T	L224delinsL	CLINVAR-H0000421	CLINVAR-H0000421-M01-V01	CLINVAR	1166588.0	False	False	False	False	False	4
SAMD11	ENSG00000187634.6	ENST00000342066.3	chr1	13	+	True	877865	877865	C	T	ENST00000342066.3:c.1061C>T	A354V	Missense	E_9	SNP	True	0	Class 0: This mutation can be originally modeled.	1aa	3aa	Samd11	ENSMUSG00000096351.3	ENSMUST00000179919.3	chr4	10	-	SNP	Missense	E_6	156333655.0	156333655.0	G	A	ENSMUST00000179919.3:c.674C>T	A225V	156333655.0	156333655.0	G	A	ENSMUST00000179919.3:c.674C>T	A225V	CLINVAR-H0000422	CLINVAR-H0000422-M01-V01	CLINVAR	964318.0	False	False	False	False	False	4
SAMD11	ENSG00000187634.6	ENST00000342066.3	chr1	13	+	True	877867	877867	C	T	ENST00000342066.3:c.1063C>T	R355W	Missense	E_9	SNP	True	0	Class 0: This mutation can be originally modeled.	2aa	2aa	Samd11	ENSMUSG00000096351.3	ENSMUST00000179919.3	chr4	10	-	SNP	Missense	E_6	156333653.0	156333653.0	G	A	ENSMUST00000179919.3:c.676C>T	R226W	156333653.0	156333653.0	G	A	ENSMUST00000179919.3:c.676C>T	R226W	CLINVAR-H0000423	CLINVAR-H0000423-M01-V01	CLINVAR	1005034.0	False	False	False	False	False	4
SAMD11	ENSG00000187634.6	ENST00000342066.3	chr1	13	+	True	877940	877940	C	T	ENST00000342066.3:c.1066C>T	L356delinsL	Silent	E_10	SNP	True	0	Class 0: This mutation can be originally modeled.	3aa	1aa	Samd11	ENSMUSG00000096351.3	ENSMUST00000179919.3	chr4	10	-	SNP	Silent	E_7	156333578.0	156333578.0	G	A	ENSMUST00000179919.3:c.679C>T	L227delinsL	156333578.0	156333578.0	G	A	ENSMUST00000179919.3:c.679C>T	L227delinsL	CLINVAR-H0000439	CLINVAR-H0000439-M01-V01	CLINVAR	1168428.0	False	False	False	False	False	4
SAMD11	ENSG00000187634.6	ENST00000342066.3	chr1	13	+	True	877970	877970	A	G	ENST00000342066.3:c.1096A>G	K366E	Missense	E_10	SNP	True	0	Class 0: This mutation can be originally modeled.	4aa	2aa	Samd11	ENSMUSG00000096351.3	ENSMUST00000179919.3	chr4	10	-	SNP	Missense	E_7	156333551.0	156333551.0	T	C	ENSMUST00000179919.3:c.706A>G	K236E	156333551.0	156333551.0	T	C	ENSMUST00000179919.3:c.706A>G	K236E	CLINVAR-H0000451	CLINVAR-H0000451-M01-V01	CLINVAR	959730.0	False	False	False	False	False	6
SAMD11	ENSG00000187634.6	ENST00000342066.3	chr1	13	+	True	877972	877972	G	A	ENST00000342066.3:c.1098G>A	K366delinsK	Silent	E_10	SNP	True	0	Class 0: This mutation can be originally modeled.	4aa	2aa	Samd11	ENSMUSG00000096351.3	ENSMUST00000179919.3	chr4	10	-	SNP	Silent	E_7	156333549.0	156333549.0	T	T	ENSMUST00000179919.3:c.708A>A	K236delinsK	156333549.0	156333549.0	T	T	ENSMUST00000179919.3:c.708A>A	K236delinsK	CLINVAR-H0000452	CLINVAR-H0000452-M01-V01	CLINVAR	2190716.0	False	False	False	False	False	6
SAMD11	ENSG00000187634.6	ENST00000342066.3	chr1	13	+	True	877973	877973	G	A	ENST00000342066.3:c.1099G>A	E367K	Missense	E_10	SNP	True	0	Class 0: This mutation can be originally modeled.	5aa	1aa	Samd11	ENSMUSG00000096351.3	ENSMUST00000179919.3	chr4	10	-	SNP	Missense	E_7	156333548.0	156333548.0	C	T	ENSMUST00000179919.3:c.709G>A	E237K	156333548.0	156333548.0	C	T	ENSMUST00000179919.3:c.709G>A	E237K	CLINVAR-H0000453	CLINVAR-H0000453-M01-V01	CLINVAR	1952089.0	False	False	False	False	False	6
SAMD11	ENSG00000187634.6	ENST00000342066.3	chr1	13	+	True	877976	877976	C	A	ENST00000342066.3:c.1102C>A	L368M	Missense	E_10	SNP	True	0	Class 0: This mutation can be originally modeled.	6aa	0aa	Samd11	ENSMUSG00000096351.3	ENSMUST00000179919.3	chr4	10	-	SNP	Missense	E_7	156333545.0	156333545.0	G	T	ENSMUST00000179919.3:c.712C>A	L238M	156333545.0	156333545.0	G	T	ENSMUST00000179919.3:c.712C>A	L238M	CLINVAR-H0000454	CLINVAR-H0000454-M01-V01	CLINVAR	1900981.0	False	False	False	False	False	6
SAMD11	ENSG00000187634.6	ENST00000342066.3	chr1	13	+	True	877976	877976	C	T	ENST00000342066.3:c.1102C>T	L368delinsL	Silent	E_10	SNP	True	0	Class 0: This mutation can be originally modeled.	6aa	0aa	Samd11	ENSMUSG00000096351.3	ENSMUST00000179919.3	chr4	10	-	SNP	Silent	E_7	156333545.0	156333545.0	G	A	ENSMUST00000179919.3:c.712C>T	L238delinsL	156333545.0	156333545.0	G	A	ENSMUST00000179919.3:c.712C>T	L238delinsL	CLINVAR-H0000455	CLINVAR-H0000455-M01-V01	CLINVAR	1145243.0	False	False	False	False	False	6
SAMD11	ENSG00000187634.6	ENST00000342066.3	chr1	13	+	True	877978	877978	G	A	ENST00000342066.3:c.1104G>A	L368delinsL	Silent	E_10	SNP	True	0	Class 0: This mutation can be originally modeled.	6aa	0aa	Samd11	ENSMUSG00000096351.3	ENSMUST00000179919.3	chr4	10	-	SNP	Silent	E_7	156333543.0	156333543.0	C	T	ENSMUST00000179919.3:c.714G>A	L238delinsL	156333543.0	156333543.0	C	T	ENSMUST00000179919.3:c.714G>A	L238delinsL	CLINVAR-H0000456	CLINVAR-H0000456-M01-V01	CLINVAR	1153199.0	False	False	False	False	False	6
SAMD11	ENSG00000187634.6	ENST00000342066.3	chr1	13	+	True	877983	877983	G	A	ENST00000342066.3:c.1109G>A	S370N	Missense	E_10	SNP	True	0	Class 0: This mutation can be originally modeled.	0aa	0aa	Samd11	ENSMUSG00000096351.3	ENSMUST00000179919.3	chr4	10	-	SNP	Missense	E_7	156333538.0	156333538.0	C	T	ENSMUST00000179919.3:c.719G>A	S240N	156333538.0	156333538.0	C	T	ENSMUST00000179919.3:c.719G>A	S240N	CLINVAR-H0000458	CLINVAR-H0000458-M01-V01	CLINVAR	1507923.0	False	False	False	False	False	0
SAMD11	ENSG00000187634.6	ENST00000342066.3	chr1	13	+	True	877990	877990	C	G	ENST00000342066.3:c.1116C>G	R372delinsR	Silent	E_10	SNP	True	0	Class 0: This mutation can be originally modeled.	0aa	1aa	Samd11	ENSMUSG00000096351.3	ENSMUST00000179919.3	chr4	10	-	SNP	Silent	E_7	156333528.0	156333528.0	C	C	ENSMUST00000179919.3:c.729G>G	R243delinsR	156333528.0	156333528.0	C	C	ENSMUST00000179919.3:c.729G>G	R243delinsR	CLINVAR-H0000459	CLINVAR-H0000459-M01-V01	CLINVAR	1119835.0	False	False	False	False	False	1
SAMD11	ENSG00000187634.6	ENST00000342066.3	chr1	13	+	True	877991	877991	C	T	ENST00000342066.3:c.1117C>T	P373S	Missense	E_10	SNP	True	0	Class 0: This mutation can be originally modeled.	1aa	0aa	Samd11	ENSMUSG00000096351.3	ENSMUST00000179919.3	chr4	10	-	SNP	Missense	E_7	156333527.0	156333527.0	G	A	ENSMUST00000179919.3:c.730C>T	P244S	156333527.0	156333527.0	G	A	ENSMUST00000179919.3:c.730C>T	P244S	CLINVAR-H0000460	CLINVAR-H0000460-M01-V01	CLINVAR	2485599.0	False	False	False	False	False	1
SAMD11	ENSG00000187634.6	ENST00000342066.3	chr1	13	+	True	877992	877992	C	T	ENST00000342066.3:c.1118C>T	P373L	Missense	E_10	SNP	True	0	Class 0: This mutation can be originally modeled.	1aa	0aa	Samd11	ENSMUSG00000096351.3	ENSMUST00000179919.3	chr4	10	-	SNP	Missense	E_7	156333526.0	156333526.0	G	A	ENSMUST00000179919.3:c.731C>T	P244L	156333526.0	156333526.0	G	A	ENSMUST00000179919.3:c.731C>T	P244L	CLINVAR-H0000461	CLINVAR-H0000461-M01-V01	CLINVAR	2311726.0	False	False	False	False	False	1
SAMD11	ENSG00000187634.6	ENST00000342066.3	chr1	13	+	True	877997	877997	C	T	ENST00000342066.3:c.1123C>T	L375delinsL	Silent	E_10	SNP	True	0	Class 0: This mutation can be originally modeled.	0aa	1aa	Samd11	ENSMUSG00000096351.3	ENSMUST00000179919.3	chr4	10	-	SNP	Silent	E_7	156333524.0	156333524.0	G	A	ENSMUST00000179919.3:c.733C>T	L245delinsL	156333524.0	156333524.0	G	A	ENSMUST00000179919.3:c.733C>T	L245delinsL	CLINVAR-H0000464	CLINVAR-H0000464-M01-V01	CLINVAR	1619822.0	False	False	False	False	False	1
SAMD11	ENSG00000187634.6	ENST00000342066.3	chr1	13	+	True	877999	877999	G	C	ENST00000342066.3:c.1125G>C	L375delinsL	Silent	E_10	SNP	True	0	Class 0: This mutation can be originally modeled.	0aa	1aa	Samd11	ENSMUSG00000096351.3	ENSMUST00000179919.3	chr4	10	-	SNP	Silent	E_7	156333522.0	156333522.0	C	G	ENSMUST00000179919.3:c.735G>C	L245delinsL	156333522.0	156333522.0	C	G	ENSMUST00000179919.3:c.735G>C	L245delinsL	CLINVAR-H0000465	CLINVAR-H0000465-M01-V01	CLINVAR	1107536.0	False	False	False	False	False	1
SAMD11	ENSG00000187634.6	ENST00000342066.3	chr1	13	+	True	878000	878000	C	T	ENST00000342066.3:c.1126C>T	L376delinsL	Silent	E_10	SNP	True	0	Class 0: This mutation can be originally modeled.	1aa	0aa	Samd11	ENSMUSG00000096351.3	ENSMUST00000179919.3	chr4	10	-	SNP	Silent	E_7	156333521.0	156333521.0	G	A	ENSMUST00000179919.3:c.736C>T	L246delinsL	156333521.0	156333521.0	G	A	ENSMUST00000179919.3:c.736C>T	L246delinsL	CLINVAR-H0000467	CLINVAR-H0000467-M01-V01	CLINVAR	1651391.0	False	False	False	False	False	1
SAMD11	ENSG00000187634.6	ENST00000342066.3	chr1	13	+	True	878004	878004	C	A	ENST00000342066.3:c.1130C>A	A377E	Missense	E_10	SNP	True	0	Class 0: This mutation can be originally modeled.	0aa	2aa	Samd11	ENSMUSG00000096351.3	ENSMUST00000179919.3	chr4	10	-	SNP	Missense	E_7	156333514.0	156333514.0	G	T	ENSMUST00000179919.3:c.743C>A	A248E	156333514.0	156333514.0	G	T	ENSMUST00000179919.3:c.743C>A	A248E	CLINVAR-H0000468	CLINVAR-H0000468-M01-V01	CLINVAR	1045404.0	False	False	False	False	False	2
SAMD11	ENSG00000187634.6	ENST00000342066.3	chr1	13	+	True	878006	878006	C	G	ENST00000342066.3:c.1132C>G	P378A	Missense	E_10	SNP	True	0	Class 0: This mutation can be originally modeled.	1aa	1aa	Samd11	ENSMUSG00000096351.3	ENSMUST00000179919.3	chr4	10	-	SNP	Missense	E_7	156333512.0	156333512.0	G	C	ENSMUST00000179919.3:c.745C>G	P249A	156333512.0	156333512.0	G	C	ENSMUST00000179919.3:c.745C>G	P249A	CLINVAR-H0000469	CLINVAR-H0000469-M01-V01	CLINVAR	1903672.0	False	False	False	False	False	2
SAMD11	ENSG00000187634.6	ENST00000342066.3	chr1	13	+	True	878008	878008	C	T	ENST00000342066.3:c.1134C>T	P378delinsP	Silent	E_10	SNP	True	0	Class 0: This mutation can be originally modeled.	1aa	1aa	Samd11	ENSMUSG00000096351.3	ENSMUST00000179919.3	chr4	10	-	SNP	Silent	E_7	156333510.0	156333510.0	T	A	ENSMUST00000179919.3:c.747A>T	P249delinsP	156333510.0	156333510.0	T	A	ENSMUST00000179919.3:c.747A>T	P249delinsP	CLINVAR-H0000470	CLINVAR-H0000470-M01-V01	CLINVAR	1138338.0	False	False	False	False	False	2
SAMD11	ENSG00000187634.6	ENST00000342066.3	chr1	13	+	True	878017	878017	C	T	ENST00000342066.3:c.1143C>T	A381delinsA	Silent	E_10	SNP	True	0	Class 0: This mutation can be originally modeled.	0aa	1aa	Samd11	ENSMUSG00000096351.3	ENSMUST00000179919.3	chr4	10	-	SNP	Silent	E_7	156333501.0	156333501.0	G	A	ENSMUST00000179919.3:c.756C>T	A252delinsA	156333501.0	156333501.0	G	A	ENSMUST00000179919.3:c.756C>T	A252delinsA	CLINVAR-H0000474	CLINVAR-H0000474-M01-V01	CLINVAR	1928116.0	False	False	False	False	False	1
SAMD11	ENSG00000187634.6	ENST00000342066.3	chr1	13	+	True	878018	878018	C	T	ENST00000342066.3:c.1144C>T	L382delinsL	Silent	E_10	SNP	True	0	Class 0: This mutation can be originally modeled.	1aa	0aa	Samd11	ENSMUSG00000096351.3	ENSMUST00000179919.3	chr4	10	-	SNP	Silent	E_7	156333500.0	156333500.0	A	A	ENSMUST00000179919.3:c.757T>T	L253delinsL	156333500.0	156333500.0	A	A	ENSMUST00000179919.3:c.757T>T	L253delinsL	CLINVAR-H0000475	CLINVAR-H0000475-M01-V01	CLINVAR	1157667.0	False	False	False	False	False	1
SAMD11	ENSG00000187634.6	ENST00000342066.3	chr1	13	+	True	878041	878041	G	A	ENST00000342066.3:c.1167G>A	E389delinsE	Silent	E_10	SNP	True	0	Class 0: This mutation can be originally modeled.	0aa	0aa	Samd11	ENSMUSG00000096351.3	ENSMUST00000179919.3	chr4	10	-	SNP	Silent	E_7	156333486.0	156333486.0	C	T	ENSMUST00000179919.3:c.771G>A	E257delinsE	156333486.0	156333486.0	C	T	ENSMUST00000179919.3:c.771G>A	E257delinsE	CLINVAR-H0000485	CLINVAR-H0000485-M01-V01	CLINVAR	1157288.0	False	False	False	False	False	0
SAMD11	ENSG00000187634.6	ENST00000342066.3	chr1	13	+	True	878042	878042	G	A	ENST00000342066.3:c.1168G>A	E390K	Missense	E_10	SNP	True	0	Class 0: This mutation can be originally modeled.	0aa	5aa	Samd11	ENSMUSG00000096351.3	ENSMUST00000179919.3	chr4	10	-	SNP	Missense	E_7	156333476.0	156333476.0	C	T	ENSMUST00000179919.3:c.781G>A	E261K	156333476.0	156333476.0	C	T	ENSMUST00000179919.3:c.781G>A	E261K	CLINVAR-H0000486	CLINVAR-H0000486-M01-V01	CLINVAR	1517319.0	False	False	False	False	False	5
SAMD11	ENSG00000187634.6	ENST00000342066.3	chr1	13	+	True	878053	878053	G	C	ENST00000342066.3:c.1179G>C	R393delinsR	Silent	E_10	SNP	True	0	Class 0: This mutation can be originally modeled.	3aa	2aa	Samd11	ENSMUSG00000096351.3	ENSMUST00000179919.3	chr4	10	-	SNP	Silent	E_7	156333465.0	156333465.0	T	G	ENSMUST00000179919.3:c.792A>C	R264delinsR	156333465.0	156333465.0	T	G	ENSMUST00000179919.3:c.792A>C	R264delinsR	CLINVAR-H0000488	CLINVAR-H0000488-M01-V01	CLINVAR	1657162.0	False	False	False	False	False	5
SAMD11	ENSG00000187634.6	ENST00000342066.3	chr1	13	+	True	878072	878072	C	G	ENST00000342066.3:c.1198C>G	L400V	Missense	E_10	SNP	True	0	Class 0: This mutation can be originally modeled.	2aa	0aa	Samd11	ENSMUSG00000096351.3	ENSMUST00000179919.3	chr4	10	-	SNP	Missense	E_7	156333446.0	156333446.0	A	C	ENSMUST00000179919.3:c.811T>G	L271V	156333446.0	156333446.0	A	C	ENSMUST00000179919.3:c.811T>G	L271V	CLINVAR-H0000495	CLINVAR-H0000495-M01-V01	CLINVAR	1038382.0	False	False	False	False	False	2
SAMD11	ENSG00000187634.6	ENST00000342066.3	chr1	13	+	True	878074	878074	G	A	ENST00000342066.3:c.1200G>A	L400delinsL	Silent	E_10	SNP	True	0	Class 0: This mutation can be originally modeled.	2aa	0aa	Samd11	ENSMUSG00000096351.3	ENSMUST00000179919.3	chr4	10	-	SNP	Silent	E_7	156333444.0	156333444.0	C	T	ENSMUST00000179919.3:c.813G>A	L271delinsL	156333444.0	156333444.0	C	T	ENSMUST00000179919.3:c.813G>A	L271delinsL	CLINVAR-H0000496	CLINVAR-H0000496-M01-V01	CLINVAR	1637956.0	False	False	False	False	False	2
SAMD11	ENSG00000187634.6	ENST00000342066.3	chr1	13	+	True	878080	878080	C	G	ENST00000342066.3:c.1206C>G	H402Q	Missense	E_10	SNP	True	0	Class 0: This mutation can be originally modeled.	0aa	0aa	Samd11	ENSMUSG00000096351.3	ENSMUST00000179919.3	chr4	10	-	SNP	Missense	E_7	156333438.0	156333438.0	G	C	ENSMUST00000179919.3:c.819C>G	H273Q	156333438.0	156333438.0	G	C	ENSMUST00000179919.3:c.819C>G	H273Q	CLINVAR-H0000499	CLINVAR-H0000499-M01-V01	CLINVAR	2111291.0	False	False	False	False	False	0
SAMD11	ENSG00000187634.6	ENST00000342066.3	chr1	13	+	True	878088	878088	C	T	ENST00000342066.3:c.1214C>T	A405V	Missense	E_10	SNP	True	0	Class 0: This mutation can be originally modeled.	0aa	12aa	Samd11	ENSMUSG00000096351.3	ENSMUST00000179919.3	chr4	10	-	SNP	Missense	E_7	156333430.0	156333430.0	G	A	ENSMUST00000179919.3:c.827C>T	A276V	156333430.0	156333430.0	G	A	ENSMUST00000179919.3:c.827C>T	A276V	CLINVAR-H0000502	CLINVAR-H0000502-M01-V01	CLINVAR	1434475.0	False	False	False	False	False	12
SAMD11	ENSG00000187634.6	ENST00000342066.3	chr1	13	+	True	878089	878089	G	A	ENST00000342066.3:c.1215G>A	A405delinsA	Silent	E_10	SNP	True	0	Class 0: This mutation can be originally modeled.	0aa	12aa	Samd11	ENSMUSG00000096351.3	ENSMUST00000179919.3	chr4	10	-	SNP	Silent	E_7	156333429.0	156333429.0	T	T	ENSMUST00000179919.3:c.828A>A	A276delinsA	156333429.0	156333429.0	T	T	ENSMUST00000179919.3:c.828A>A	A276delinsA	CLINVAR-H0000503	CLINVAR-H0000503-M01-V01	CLINVAR	1114269.0	False	False	False	False	False	12
SAMD11	ENSG00000187634.6	ENST00000342066.3	chr1	13	+	True	878090	878090	C	T	ENST00000342066.3:c.1216C>T	P406S	Missense	E_10	SNP	True	0	Class 0: This mutation can be originally modeled.	1aa	11aa	Samd11	ENSMUSG00000096351.3	ENSMUST00000179919.3	chr4	10	-	SNP	Missense	E_7	156333428.0	156333428.0	G	A	ENSMUST00000179919.3:c.829C>T	P277S	156333428.0	156333428.0	G	A	ENSMUST00000179919.3:c.829C>T	P277S	CLINVAR-H0000504	CLINVAR-H0000504-M01-V01	CLINVAR	1024953.0	False	False	False	False	False	12
SAMD11	ENSG00000187634.6	ENST00000342066.3	chr1	13	+	True	878092	878092	A	G	ENST00000342066.3:c.1218A>G	P406delinsP	Silent	E_10	SNP	True	0	Class 0: This mutation can be originally modeled.	1aa	11aa	Samd11	ENSMUSG00000096351.3	ENSMUST00000179919.3	chr4	10	-	SNP	Silent	E_7	156333426.0	156333426.0	T	C	ENSMUST00000179919.3:c.831A>G	P277delinsP	156333426.0	156333426.0	T	C	ENSMUST00000179919.3:c.831A>G	P277delinsP	CLINVAR-H0000505	CLINVAR-H0000505-M01-V01	CLINVAR	1549783.0	False	False	False	False	False	12
SAMD11	ENSG00000187634.6	ENST00000342066.3	chr1	13	+	True	878093	878093	C	G	ENST00000342066.3:c.1219C>G	L407V	Missense	E_10	SNP	True	0	Class 0: This mutation can be originally modeled.	2aa	10aa	Samd11	ENSMUSG00000096351.3	ENSMUST00000179919.3	chr4	10	-	SNP	Missense	E_7	156333425.0	156333425.0	G	C	ENSMUST00000179919.3:c.832C>G	L278V	156333425.0	156333425.0	G	C	ENSMUST00000179919.3:c.832C>G	L278V	CLINVAR-H0000506	CLINVAR-H0000506-M01-V01	CLINVAR	1053259.0	False	False	False	False	False	12
SAMD11	ENSG00000187634.6	ENST00000342066.3	chr1	13	+	True	878105	878105	C	T	ENST00000342066.3:c.1231C>T	P411S	Missense	E_10	SNP	True	0	Class 0: This mutation can be originally modeled.	6aa	6aa	Samd11	ENSMUSG00000096351.3	ENSMUST00000179919.3	chr4	10	-	SNP	Missense	E_7	156333413.0	156333413.0	G	A	ENSMUST00000179919.3:c.844C>T	P282S	156333413.0	156333413.0	G	A	ENSMUST00000179919.3:c.844C>T	P282S	CLINVAR-H0000510	CLINVAR-H0000510-M01-V01	CLINVAR	1473596.0	False	False	False	False	False	12
SAMD11	ENSG00000187634.6	ENST00000342066.3	chr1	13	+	True	878107	878107	C	T	ENST00000342066.3:c.1233C>T	P411delinsP	Silent	E_10	SNP	True	0	Class 0: This mutation can be originally modeled.	6aa	6aa	Samd11	ENSMUSG00000096351.3	ENSMUST00000179919.3	chr4	10	-	SNP	Silent	E_7	156333411.0	156333411.0	T	A	ENSMUST00000179919.3:c.846A>T	P282delinsP	156333411.0	156333411.0	T	A	ENSMUST00000179919.3:c.846A>T	P282delinsP	CLINVAR-H0000511	CLINVAR-H0000511-M01-V01	CLINVAR	2182459.0	False	False	False	False	False	12
SAMD11	ENSG00000187634.6	ENST00000342066.3	chr1	13	+	True	878109	878109	C	A	ENST00000342066.3:c.1235C>A	P412H	Missense	E_10	SNP	True	0	Class 0: This mutation can be originally modeled.	7aa	5aa	Samd11	ENSMUSG00000096351.3	ENSMUST00000179919.3	chr4	10	-	SNP	Missense	E_7	156333409.0	156333409.0	G	T	ENSMUST00000179919.3:c.848C>A	P283H	156333409.0	156333409.0	G	T	ENSMUST00000179919.3:c.848C>A	P283H	CLINVAR-H0000512	CLINVAR-H0000512-M01-V01	CLINVAR	1355340.0	False	False	False	False	False	12
SAMD11	ENSG00000187634.6	ENST00000342066.3	chr1	13	+	True	878110	878110	C	A	ENST00000342066.3:c.1236C>A	P412delinsP	Silent	E_10	SNP	True	0	Class 0: This mutation can be originally modeled.	7aa	5aa	Samd11	ENSMUSG00000096351.3	ENSMUST00000179919.3	chr4	10	-	SNP	Silent	E_7	156333408.0	156333408.0	G	T	ENSMUST00000179919.3:c.849C>A	P283delinsP	156333408.0	156333408.0	G	T	ENSMUST00000179919.3:c.849C>A	P283delinsP	CLINVAR-H0000513	CLINVAR-H0000513-M01-V01	CLINVAR	1906956.0	False	False	False	False	False	12
SAMD11	ENSG00000187634.6	ENST00000342066.3	chr1	13	+	True	878110	878110	C	G	ENST00000342066.3:c.1236C>G	P412delinsP	Silent	E_10	SNP	True	0	Class 0: This mutation can be originally modeled.	7aa	5aa	Samd11	ENSMUSG00000096351.3	ENSMUST00000179919.3	chr4	10	-	SNP	Silent	E_7	156333408.0	156333408.0	G	C	ENSMUST00000179919.3:c.849C>G	P283delinsP	156333408.0	156333408.0	G	C	ENSMUST00000179919.3:c.849C>G	P283delinsP	CLINVAR-H0000514	CLINVAR-H0000514-M01-V01	CLINVAR	1110701.0	False	False	False	False	False	12
SAMD11	ENSG00000187634.6	ENST00000342066.3	chr1	13	+	True	878110	878110	C	T	ENST00000342066.3:c.1236C>T	P412delinsP	Silent	E_10	SNP	True	0	Class 0: This mutation can be originally modeled.	7aa	5aa	Samd11	ENSMUSG00000096351.3	ENSMUST00000179919.3	chr4	10	-	SNP	Silent	E_7	156333408.0	156333408.0	G	A	ENSMUST00000179919.3:c.849C>T	P283delinsP	156333408.0	156333408.0	G	A	ENSMUST00000179919.3:c.849C>T	P283delinsP	CLINVAR-H0000515	CLINVAR-H0000515-M01-V01	CLINVAR	1906334.0	False	False	False	False	False	12
SAMD11	ENSG00000187634.6	ENST00000342066.3	chr1	13	+	True	878120	878120	C	T	ENST00000342066.3:c.1246C>T	P416S	Missense	E_10	SNP	True	0	Class 0: This mutation can be originally modeled.	11aa	1aa	Samd11	ENSMUSG00000096351.3	ENSMUST00000179919.3	chr4	10	-	SNP	Missense	E_7	156333398.0	156333398.0	G	A	ENSMUST00000179919.3:c.859C>T	P287S	156333398.0	156333398.0	G	A	ENSMUST00000179919.3:c.859C>T	P287S	CLINVAR-H0000517	CLINVAR-H0000517-M01-V01	CLINVAR	956033.0	False	False	False	False	False	12
SAMD11	ENSG00000187634.6	ENST00000342066.3	chr1	13	+	True	878123	878123	G	C	ENST00000342066.3:c.1249G>C	G417R	Missense	E_10	SNP	True	0	Class 0: This mutation can be originally modeled.	12aa	0aa	Samd11	ENSMUSG00000096351.3	ENSMUST00000179919.3	chr4	10	-	SNP	Missense	E_7	156333395.0	156333395.0	C	G	ENSMUST00000179919.3:c.862G>C	G288R	156333395.0	156333395.0	C	G	ENSMUST00000179919.3:c.862G>C	G288R	CLINVAR-H0000518	CLINVAR-H0000518-M01-V01	CLINVAR	1946658.0	False	False	False	False	False	12
SAMD11	ENSG00000187634.6	ENST00000342066.3	chr1	13	+	True	878124	878124	G	C	ENST00000342066.3:c.1250G>C	G417A	Missense	E_10	SNP	True	0	Class 0: This mutation can be originally modeled.	12aa	0aa	Samd11	ENSMUSG00000096351.3	ENSMUST00000179919.3	chr4	10	-	SNP	Missense	E_7	156333394.0	156333394.0	C	G	ENSMUST00000179919.3:c.863G>C	G288A	156333394.0	156333394.0	C	G	ENSMUST00000179919.3:c.863G>C	G288A	CLINVAR-H0000519	CLINVAR-H0000519-M01-V01	CLINVAR	2271988.0	False	False	False	False	False	12
SAMD11	ENSG00000187634.6	ENST00000342066.3	chr1	13	+	True	878125	878125	C	T	ENST00000342066.3:c.1251C>T	G417delinsG	Silent	E_10	SNP	True	0	Class 0: This mutation can be originally modeled.	12aa	0aa	Samd11	ENSMUSG00000096351.3	ENSMUST00000179919.3	chr4	10	-	SNP	Silent	E_7	156333393.0	156333393.0	G	A	ENSMUST00000179919.3:c.864C>T	G288delinsG	156333393.0	156333393.0	G	A	ENSMUST00000179919.3:c.864C>T	G288delinsG	CLINVAR-H0000520	CLINVAR-H0000520-M01-V01	CLINVAR	1160577.0	False	False	False	False	False	12
SAMD11	ENSG00000187634.6	ENST00000342066.3	chr1	13	+	True	878130	878130	G	A	ENST00000342066.3:c.1256G>A	G419E	Missense	E_10	SNP	True	0	Class 0: This mutation can be originally modeled.	0aa	2aa	Samd11	ENSMUSG00000096351.3	ENSMUST00000179919.3	chr4	10	-	SNP	Missense	E_7	156333388.0	156333388.0	C	T	ENSMUST00000179919.3:c.869G>A	G290E	156333388.0	156333388.0	C	T	ENSMUST00000179919.3:c.869G>A	G290E	CLINVAR-H0000522	CLINVAR-H0000522-M01-V01	CLINVAR	1346035.0	False	False	False	False	False	2
SAMD11	ENSG00000187634.6	ENST00000342066.3	chr1	13	+	True	878131	878131	A	G	ENST00000342066.3:c.1257A>G	G419delinsG	Silent	E_10	SNP	True	0	Class 0: This mutation can be originally modeled.	0aa	2aa	Samd11	ENSMUSG00000096351.3	ENSMUST00000179919.3	chr4	10	-	SNP	Silent	E_7	156333387.0	156333387.0	T	C	ENSMUST00000179919.3:c.870A>G	G290delinsG	156333387.0	156333387.0	T	C	ENSMUST00000179919.3:c.870A>G	G290delinsG	CLINVAR-H0000523	CLINVAR-H0000523-M01-V01	CLINVAR	1956763.0	False	False	False	False	False	2
SAMD11	ENSG00000187634.6	ENST00000342066.3	chr1	13	+	True	878132	878132	C	A	ENST00000342066.3:c.1258C>A	P420T	Missense	E_10	SNP	True	0	Class 0: This mutation can be originally modeled.	1aa	1aa	Samd11	ENSMUSG00000096351.3	ENSMUST00000179919.3	chr4	10	-	SNP	Missense	E_7	156333386.0	156333386.0	G	T	ENSMUST00000179919.3:c.871C>A	P291T	156333386.0	156333386.0	G	T	ENSMUST00000179919.3:c.871C>A	P291T	CLINVAR-H0000524	CLINVAR-H0000524-M01-V01	CLINVAR	999421.0	False	False	False	False	False	2
SAMD11	ENSG00000187634.6	ENST00000342066.3	chr1	13	+	True	878132	878132	C	T	ENST00000342066.3:c.1258C>T	P420S	Missense	E_10	SNP	True	0	Class 0: This mutation can be originally modeled.	1aa	1aa	Samd11	ENSMUSG00000096351.3	ENSMUST00000179919.3	chr4	10	-	SNP	Missense	E_7	156333386.0	156333386.0	G	A	ENSMUST00000179919.3:c.871C>T	P291S	156333386.0	156333386.0	G	A	ENSMUST00000179919.3:c.871C>T	P291S	CLINVAR-H0000525	CLINVAR-H0000525-M01-V01	CLINVAR	2088345.0	False	False	False	False	False	2
SAMD11	ENSG00000187634.6	ENST00000342066.3	chr1	13	+	True	878134	878134	C	A	ENST00000342066.3:c.1260C>A	P420delinsP	Silent	E_10	SNP	True	0	Class 0: This mutation can be originally modeled.	1aa	1aa	Samd11	ENSMUSG00000096351.3	ENSMUST00000179919.3	chr4	10	-	SNP	Silent	E_7	156333384.0	156333384.0	G	T	ENSMUST00000179919.3:c.873C>A	P291delinsP	156333384.0	156333384.0	G	T	ENSMUST00000179919.3:c.873C>A	P291delinsP	CLINVAR-H0000526	CLINVAR-H0000526-M01-V01	CLINVAR	1940379.0	False	False	False	False	False	2
SAMD11	ENSG00000187634.6	ENST00000342066.3	chr1	13	+	True	878134	878134	C	T	ENST00000342066.3:c.1260C>T	P420delinsP	Silent	E_10	SNP	True	0	Class 0: This mutation can be originally modeled.	1aa	1aa	Samd11	ENSMUSG00000096351.3	ENSMUST00000179919.3	chr4	10	-	SNP	Silent	E_7	156333384.0	156333384.0	G	A	ENSMUST00000179919.3:c.873C>T	P291delinsP	156333384.0	156333384.0	G	A	ENSMUST00000179919.3:c.873C>T	P291delinsP	CLINVAR-H0000527	CLINVAR-H0000527-M01-V01	CLINVAR	1548861.0	False	False	False	False	False	2
SAMD11	ENSG00000187634.6	ENST00000342066.3	chr1	13	+	True	878137	878137	C	A	ENST00000342066.3:c.1263C>A	P421delinsP	Silent	E_10	SNP	True	0	Class 0: This mutation can be originally modeled.	2aa	0aa	Samd11	ENSMUSG00000096351.3	ENSMUST00000179919.3	chr4	10	-	SNP	Silent	E_7	156333381.0	156333381.0	A	T	ENSMUST00000179919.3:c.876T>A	P292delinsP	156333381.0	156333381.0	A	T	ENSMUST00000179919.3:c.876T>A	P292delinsP	CLINVAR-H0000528	CLINVAR-H0000528-M01-V01	CLINVAR	1114026.0	False	False	False	False	False	2
SAMD11	ENSG00000187634.6	ENST00000342066.3	chr1	13	+	True	878137	878137	C	G	ENST00000342066.3:c.1263C>G	P421delinsP	Silent	E_10	SNP	True	0	Class 0: This mutation can be originally modeled.	2aa	0aa	Samd11	ENSMUSG00000096351.3	ENSMUST00000179919.3	chr4	10	-	SNP	Silent	E_7	156333381.0	156333381.0	A	C	ENSMUST00000179919.3:c.876T>G	P292delinsP	156333381.0	156333381.0	A	C	ENSMUST00000179919.3:c.876T>G	P292delinsP	CLINVAR-H0000529	CLINVAR-H0000529-M01-V01	CLINVAR	1126039.0	False	False	False	False	False	2
SAMD11	ENSG00000187634.6	ENST00000342066.3	chr1	13	+	True	878142	878142	C	T	ENST00000342066.3:c.1268C>T	P423L	Missense	E_10	SNP	True	0	Class 0: This mutation can be originally modeled.	0aa	0aa	Samd11	ENSMUSG00000096351.3	ENSMUST00000179919.3	chr4	10	-	SNP	Missense	E_7	156333376.0	156333376.0	G	A	ENSMUST00000179919.3:c.881C>T	P294L	156333376.0	156333376.0	G	A	ENSMUST00000179919.3:c.881C>T	P294L	CLINVAR-H0000531	CLINVAR-H0000531-M01-V01	CLINVAR	1007375.0	False	False	False	False	False	0
SAMD11	ENSG00000187634.6	ENST00000342066.3	chr1	13	+	True	878153	878153	T	A	ENST00000342066.3:c.1279T>A	S427T	Missense	E_10	SNP	True	0	Class 0: This mutation can be originally modeled.	0aa	1aa	Samd11	ENSMUSG00000096351.3	ENSMUST00000179919.3	chr4	10	-	SNP	Missense	E_7	156333365.0	156333365.0	A	T	ENSMUST00000179919.3:c.892T>A	S298T	156333365.0	156333365.0	A	T	ENSMUST00000179919.3:c.892T>A	S298T	CLINVAR-H0000536	CLINVAR-H0000536-M01-V01	CLINVAR	1523574.0	False	False	False	False	False	1
SAMD11	ENSG00000187634.6	ENST00000342066.3	chr1	13	+	True	878156	878156	G	A	ENST00000342066.3:c.1282G>A	A428T	Missense	E_10	SNP	True	0	Class 0: This mutation can be originally modeled.	1aa	0aa	Samd11	ENSMUSG00000096351.3	ENSMUST00000179919.3	chr4	10	-	SNP	Missense	E_7	156333362.0	156333362.0	C	T	ENSMUST00000179919.3:c.895G>A	A299T	156333362.0	156333362.0	C	T	ENSMUST00000179919.3:c.895G>A	A299T	CLINVAR-H0000537	CLINVAR-H0000537-M01-V01	CLINVAR	838673.0	False	False	False	False	False	1
SAMD11	ENSG00000187634.6	ENST00000342066.3	chr1	13	+	True	878171	878171	C	T	ENST00000342066.3:c.1297C>T	R433W	Missense	E_10	SNP	True	0	Class 0: This mutation can be originally modeled.	0aa	0aa	Samd11	ENSMUSG00000096351.3	ENSMUST00000179919.3	chr4	10	-	SNP	Missense	E_7	156333353.0	156333353.0	G	A	ENSMUST00000179919.3:c.904C>T	R302W	156333353.0	156333353.0	G	A	ENSMUST00000179919.3:c.904C>T	R302W	CLINVAR-H0000541	CLINVAR-H0000541-M01-V01	CLINVAR	967631.0	False	False	False	False	False	0
SAMD11	ENSG00000187634.6	ENST00000342066.3	chr1	13	+	True	878175	878175	A	G	ENST00000342066.3:c.1301A>G	K434R	Missense	E_10	SNP	True	0	Class 0: This mutation can be originally modeled.	0aa	0aa	Samd11	ENSMUSG00000096351.3	ENSMUST00000179919.3	chr4	10	-	SNP	Missense	E_7	156333343.0	156333343.0	T	C	ENSMUST00000179919.3:c.914A>G	K305R	156333343.0	156333343.0	T	C	ENSMUST00000179919.3:c.914A>G	K305R	CLINVAR-H0000542	CLINVAR-H0000542-M01-V01	CLINVAR	2017041.0	False	False	False	False	False	0
SAMD11	ENSG00000187634.6	ENST00000342066.3	chr1	13	+	True	878205	878205	C	G	ENST00000342066.3:c.1331C>G	P444R	Missense	E_10	SNP	True	0	Class 0: This mutation can be originally modeled.	0aa	0aa	Samd11	ENSMUSG00000096351.3	ENSMUST00000179919.3	chr4	10	-	SNP	Missense	E_7	156333313.0	156333313.0	G	C	ENSMUST00000179919.3:c.944C>G	P315R	156333313.0	156333313.0	G	C	ENSMUST00000179919.3:c.944C>G	P315R	CLINVAR-H0000552	CLINVAR-H0000552-M01-V01	CLINVAR	1378233.0	False	False	False	False	False	0
SAMD11	ENSG00000187634.6	ENST00000342066.3	chr1	13	+	True	878217	878217	A	T	ENST00000342066.3:c.1343A>T	K448M	Missense	E_10	SNP	True	0	Class 0: This mutation can be originally modeled.	0aa	1aa	Samd11	ENSMUSG00000096351.3	ENSMUST00000179919.3	chr4	10	-	SNP	Missense	E_7	156333310.0	156333310.0	T	A	ENSMUST00000179919.3:c.947A>T	K316M	156333310.0	156333310.0	T	A	ENSMUST00000179919.3:c.947A>T	K316M	CLINVAR-H0000554	CLINVAR-H0000554-M01-V01	CLINVAR	1713782.0	False	False	False	False	False	1
SAMD11	ENSG00000187634.6	ENST00000342066.3	chr1	13	+	True	878226	878226	C	A	ENST00000342066.3:c.1352C>A	T451K	Missense	E_10	SNP	True	0	Class 0: This mutation can be originally modeled.	0aa	0aa	Samd11	ENSMUSG00000096351.3	ENSMUST00000179919.3	chr4	10	-	SNP	Missense	E_7	156333304.0	156333304.0	G	T	ENSMUST00000179919.3:c.953C>A	T318K	156333304.0	156333304.0	G	T	ENSMUST00000179919.3:c.953C>A	T318K	CLINVAR-H0000555	CLINVAR-H0000555-M01-V01	CLINVAR	1978445.0	False	False	False	False	False	0
SAMD11	ENSG00000187634.6	ENST00000342066.3	chr1	13	+	True	878226	878226	C	T	ENST00000342066.3:c.1352C>T	T451M	Missense	E_10	SNP	True	0	Class 0: This mutation can be originally modeled.	0aa	0aa	Samd11	ENSMUSG00000096351.3	ENSMUST00000179919.3	chr4	10	-	SNP	Missense	E_7	156333304.0	156333304.0	G	A	ENSMUST00000179919.3:c.953C>T	T318M	156333304.0	156333304.0	G	A	ENSMUST00000179919.3:c.953C>T	T318M	CLINVAR-H0000556	CLINVAR-H0000556-M01-V01	CLINVAR	948328.0	False	False	False	False	False	0
SAMD11	ENSG00000187634.6	ENST00000342066.3	chr1	13	+	True	878227	878227	G	C	ENST00000342066.3:c.1353G>C	T451delinsT	Silent	E_10	SNP	True	0	Class 0: This mutation can be originally modeled.	0aa	0aa	Samd11	ENSMUSG00000096351.3	ENSMUST00000179919.3	chr4	10	-	SNP	Silent	E_7	156333303.0	156333303.0	C	G	ENSMUST00000179919.3:c.954G>C	T318delinsT	156333303.0	156333303.0	C	G	ENSMUST00000179919.3:c.954G>C	T318delinsT	CLINVAR-H0000557	CLINVAR-H0000557-M01-V01	CLINVAR	2060330.0	False	False	False	False	False	0
SAMD11	ENSG00000187634.6	ENST00000342066.3	chr1	13	+	True	878228	878228	G	A	ENST00000342066.3:c.1354G>A	G452R	Missense	E_10	SNP	True	0	Class 0: This mutation can be originally modeled.	0aa	1aa	Samd11	ENSMUSG00000096351.3	ENSMUST00000179919.3	chr4	10	-	SNP	Missense	E_7	156333299.0	156333299.0	C	T	ENSMUST00000179919.3:c.958G>A	G320R	156333299.0	156333299.0	C	T	ENSMUST00000179919.3:c.958G>A	G320R	CLINVAR-H0000558	CLINVAR-H0000558-M01-V01	CLINVAR	2624141.0	False	False	False	False	False	1
SAMD11	ENSG00000187634.6	ENST00000342066.3	chr1	13	+	True	878231	878231	G	A	ENST00000342066.3:c.1357G>A	A453T	Missense	E_10	SNP	True	0	Class 0: This mutation can be originally modeled.	1aa	0aa	Samd11	ENSMUSG00000096351.3	ENSMUST00000179919.3	chr4	10	-	SNP	Missense	E_7	156333296.0	156333296.0	C	T	ENSMUST00000179919.3:c.961G>A	A321T	156333296.0	156333296.0	C	T	ENSMUST00000179919.3:c.961G>A	A321T	CLINVAR-H0000559	CLINVAR-H0000559-M01-V01	CLINVAR	943743.0	False	False	False	False	False	1
SAMD11	ENSG00000187634.6	ENST00000342066.3	chr1	13	+	True	878237	878237	C	T	ENST00000342066.3:c.1363C>T	L455F	Missense	E_10	SNP	True	0	Class 0: This mutation can be originally modeled.	0aa	3aa	Samd11	ENSMUSG00000096351.3	ENSMUST00000179919.3	chr4	10	-	SNP	Missense	E_7	156333290.0	156333290.0	G	A	ENSMUST00000179919.3:c.967C>T	L323F	156333290.0	156333290.0	G	A	ENSMUST00000179919.3:c.967C>T	L323F	CLINVAR-H0000561	CLINVAR-H0000561-M01-V01	CLINVAR	1055598.0	False	False	False	False	False	3
SAMD11	ENSG00000187634.6	ENST00000342066.3	chr1	13	+	True	878238	878238	T	G	ENST00000342066.3:c.1364T>G	L455R	Missense	E_10	SNP	True	0	Class 0: This mutation can be originally modeled.	0aa	3aa	Samd11	ENSMUSG00000096351.3	ENSMUST00000179919.3	chr4	10	-	SNP	Missense	E_7	156333289.0	156333289.0	A	C	ENSMUST00000179919.3:c.968T>G	L323R	156333289.0	156333289.0	A	C	ENSMUST00000179919.3:c.968T>G	L323R	CLINVAR-H0000562	CLINVAR-H0000562-M01-V01	CLINVAR	1485920.0	False	False	False	False	False	3
SAMD11	ENSG00000187634.6	ENST00000342066.3	chr1	13	+	True	878240	878240	T	C	ENST00000342066.3:c.1366T>C	W456R	Missense	E_10	SNP	True	0	Class 0: This mutation can be originally modeled.	1aa	2aa	Samd11	ENSMUSG00000096351.3	ENSMUST00000179919.3	chr4	10	-	SNP	Missense	E_7	156333287.0	156333287.0	A	G	ENSMUST00000179919.3:c.970T>C	W324R	156333287.0	156333287.0	A	G	ENSMUST00000179919.3:c.970T>C	W324R	CLINVAR-H0000563	CLINVAR-H0000563-M01-V01	CLINVAR	1507134.0	False	False	False	False	False	3
SAMD11	ENSG00000187634.6	ENST00000342066.3	chr1	13	+	True	878244	878244	C	T	ENST00000342066.3:c.1370C>T	A457V	Missense	E_10	SNP	True	0	Class 0: This mutation can be originally modeled.	2aa	1aa	Samd11	ENSMUSG00000096351.3	ENSMUST00000179919.3	chr4	10	-	SNP	Missense	E_7	156333283.0	156333283.0	G	A	ENSMUST00000179919.3:c.974C>T	A325V	156333283.0	156333283.0	G	A	ENSMUST00000179919.3:c.974C>T	A325V	CLINVAR-H0000564	CLINVAR-H0000564-M01-V01	CLINVAR	972129.0	False	False	False	False	False	3
SAMD11	ENSG00000187634.6	ENST00000342066.3	chr1	13	+	True	878255	878255	T	C	ENST00000342066.3:c.1381T>C	S461P	Missense	E_10	SNP	True	0	Class 0: This mutation can be originally modeled.	0aa	1aa	Samd11	ENSMUSG00000096351.3	ENSMUST00000179919.3	chr4	10	-	SNP	Missense	E_7	156333272.0	156333272.0	A	G	ENSMUST00000179919.3:c.985T>C	S329P	156333272.0	156333272.0	A	G	ENSMUST00000179919.3:c.985T>C	S329P	CLINVAR-H0000569	CLINVAR-H0000569-M01-V01	CLINVAR	2001120.0	False	False	False	False	False	1
SAMD11	ENSG00000187634.6	ENST00000342066.3	chr1	13	+	True	878257	878257	G	A	ENST00000342066.3:c.1383G>A	S461delinsS	Silent	E_10	SNP	True	0	Class 0: This mutation can be originally modeled.	0aa	1aa	Samd11	ENSMUSG00000096351.3	ENSMUST00000179919.3	chr4	10	-	SNP	Silent	E_7	156333270.0	156333270.0	A	T	ENSMUST00000179919.3:c.987T>A	S329delinsS	156333270.0	156333270.0	A	T	ENSMUST00000179919.3:c.987T>A	S329delinsS	CLINVAR-H0000570	CLINVAR-H0000570-M01-V01	CLINVAR	1091366.0	False	False	False	False	False	1
SAMD11	ENSG00000187634.6	ENST00000342066.3	chr1	13	+	True	878264	878264	G	A	ENST00000342066.3:c.1390G>A	E464K	Missense	E_10	SNP	True	0	Class 0: This mutation can be originally modeled.	0aa	0aa	Samd11	ENSMUSG00000096351.3	ENSMUST00000179919.3	chr4	10	-	SNP	Missense	E_7	156333266.0	156333266.0	C	T	ENSMUST00000179919.3:c.991G>A	E331K	156333266.0	156333266.0	C	T	ENSMUST00000179919.3:c.991G>A	E331K	CLINVAR-H0000571	CLINVAR-H0000571-M01-V01	CLINVAR	1356376.0	False	False	False	False	False	0
SAMD11	ENSG00000187634.6	ENST00000342066.3	chr1	13	+	True	878271	878271	C	G	ENST00000342066.3:c.1397C>G	P466R	Missense	E_10	SNP	True	0	Class 0: This mutation can be originally modeled.	0aa	0aa	Samd11	ENSMUSG00000096351.3	ENSMUST00000179919.3	chr4	10	-	SNP	Missense	E_7	156333262.0	156333262.0	G	C	ENSMUST00000179919.3:c.995C>G	P332R	156333262.0	156333262.0	G	C	ENSMUST00000179919.3:c.995C>G	P332R	CLINVAR-H0000576	CLINVAR-H0000576-M01-V01	CLINVAR	1056825.0	False	False	False	False	False	0
SAMD11	ENSG00000187634.6	ENST00000342066.3	chr1	13	+	True	878278	878278	C	T	ENST00000342066.3:c.1404C>T	D468delinsD	Silent	E_10	SNP	True	0	Class 0: This mutation can be originally modeled.	1aa	10aa	Samd11	ENSMUSG00000096351.3	ENSMUST00000179919.3	chr4	10	-	SNP	Silent	E_7	156333252.0	156333252.0	G	A	ENSMUST00000179919.3:c.1005C>T	D335delinsD	156333252.0	156333252.0	G	A	ENSMUST00000179919.3:c.1005C>T	D335delinsD	CLINVAR-H0000577	CLINVAR-H0000577-M01-V01	CLINVAR	1116154.0	False	False	False	False	False	11
SAMD11	ENSG00000187634.6	ENST00000342066.3	chr1	13	+	True	878280	878280	C	T	ENST00000342066.3:c.1406C>T	S469L	Missense	E_10	SNP	True	0	Class 0: This mutation can be originally modeled.	2aa	9aa	Samd11	ENSMUSG00000096351.3	ENSMUST00000179919.3	chr4	10	-	SNP	Missense	E_7	156333250.0	156333250.0	G	A	ENSMUST00000179919.3:c.1007C>T	S336L	156333250.0	156333250.0	G	A	ENSMUST00000179919.3:c.1007C>T	S336L	CLINVAR-H0000579	CLINVAR-H0000579-M01-V01	CLINVAR	1361839.0	False	False	False	False	False	11
SAMD11	ENSG00000187634.6	ENST00000342066.3	chr1	13	+	True	878281	878281	G	T	ENST00000342066.3:c.1407G>T	S469delinsS	Silent	E_10	SNP	True	0	Class 0: This mutation can be originally modeled.	2aa	9aa	Samd11	ENSMUSG00000096351.3	ENSMUST00000179919.3	chr4	10	-	SNP	Silent	E_7	156333249.0	156333249.0	T	A	ENSMUST00000179919.3:c.1008A>T	S336delinsS	156333249.0	156333249.0	T	A	ENSMUST00000179919.3:c.1008A>T	S336delinsS	CLINVAR-H0000580	CLINVAR-H0000580-M01-V01	CLINVAR	1151204.0	False	False	False	False	False	11
SAMD11	ENSG00000187634.6	ENST00000342066.3	chr1	13	+	True	878289	878289	A	G	ENST00000342066.3:c.1415A>G	E472G	Missense	E_10	SNP	True	0	Class 0: This mutation can be originally modeled.	5aa	6aa	Samd11	ENSMUSG00000096351.3	ENSMUST00000179919.3	chr4	10	-	SNP	Missense	E_7	156333241.0	156333241.0	T	C	ENSMUST00000179919.3:c.1016A>G	E339G	156333241.0	156333241.0	T	C	ENSMUST00000179919.3:c.1016A>G	E339G	CLINVAR-H0000582	CLINVAR-H0000582-M01-V01	CLINVAR	2615331.0	False	False	False	False	False	11
SAMD11	ENSG00000187634.6	ENST00000342066.3	chr1	13	+	True	878291	878291	G	A	ENST00000342066.3:c.1417G>A	D473N	Missense	E_10	SNP	True	0	Class 0: This mutation can be originally modeled.	6aa	5aa	Samd11	ENSMUSG00000096351.3	ENSMUST00000179919.3	chr4	10	-	SNP	Missense	E_7	156333239.0	156333239.0	C	T	ENSMUST00000179919.3:c.1018G>A	D340N	156333239.0	156333239.0	C	T	ENSMUST00000179919.3:c.1018G>A	D340N	CLINVAR-H0000583	CLINVAR-H0000583-M01-V01	CLINVAR	2416556.0	False	False	False	False	False	11
SAMD11	ENSG00000187634.6	ENST00000342066.3	chr1	13	+	True	878294	878294	C	T	ENST00000342066.3:c.1420C>T	P474S	Missense	E_10	SNP	True	0	Class 0: This mutation can be originally modeled.	7aa	4aa	Samd11	ENSMUSG00000096351.3	ENSMUST00000179919.3	chr4	10	-	SNP	Missense	E_7	156333236.0	156333236.0	G	A	ENSMUST00000179919.3:c.1021C>T	P341S	156333236.0	156333236.0	G	A	ENSMUST00000179919.3:c.1021C>T	P341S	CLINVAR-H0000584	CLINVAR-H0000584-M01-V01	CLINVAR	1007470.0	False	False	False	False	False	11
SAMD11	ENSG00000187634.6	ENST00000342066.3	chr1	13	+	True	878296	878296	C	G	ENST00000342066.3:c.1422C>G	P474delinsP	Silent	E_10	SNP	True	0	Class 0: This mutation can be originally modeled.	7aa	4aa	Samd11	ENSMUSG00000096351.3	ENSMUST00000179919.3	chr4	10	-	SNP	Silent	E_7	156333234.0	156333234.0	G	C	ENSMUST00000179919.3:c.1023C>G	P341delinsP	156333234.0	156333234.0	G	C	ENSMUST00000179919.3:c.1023C>G	P341delinsP	CLINVAR-H0000585	CLINVAR-H0000585-M01-V01	CLINVAR	1167525.0	False	False	False	False	False	11
SAMD11	ENSG00000187634.6	ENST00000342066.3	chr1	13	+	True	878296	878296	C	T	ENST00000342066.3:c.1422C>T	P474delinsP	Silent	E_10	SNP	True	0	Class 0: This mutation can be originally modeled.	7aa	4aa	Samd11	ENSMUSG00000096351.3	ENSMUST00000179919.3	chr4	10	-	SNP	Silent	E_7	156333234.0	156333234.0	G	A	ENSMUST00000179919.3:c.1023C>T	P341delinsP	156333234.0	156333234.0	G	A	ENSMUST00000179919.3:c.1023C>T	P341delinsP	CLINVAR-H0000586	CLINVAR-H0000586-M01-V01	CLINVAR	1552842.0	False	False	False	False	False	11
SAMD11	ENSG00000187634.6	ENST00000342066.3	chr1	13	+	True	878297	878297	G	C	ENST00000342066.3:c.1423G>C	E475Q	Missense	E_10	SNP	True	0	Class 0: This mutation can be originally modeled.	8aa	3aa	Samd11	ENSMUSG00000096351.3	ENSMUST00000179919.3	chr4	10	-	SNP	Missense	E_7	156333233.0	156333233.0	C	G	ENSMUST00000179919.3:c.1024G>C	E342Q	156333233.0	156333233.0	C	G	ENSMUST00000179919.3:c.1024G>C	E342Q	CLINVAR-H0000587	CLINVAR-H0000587-M01-V01	CLINVAR	2152741.0	False	False	False	False	False	11
SAMD11	ENSG00000187634.6	ENST00000342066.3	chr1	13	+	True	878302	878302	G	A	ENST00000342066.3:c.1428G>A	T476delinsT	Silent	E_10	SNP	True	0	Class 0: This mutation can be originally modeled.	9aa	2aa	Samd11	ENSMUSG00000096351.3	ENSMUST00000179919.3	chr4	10	-	SNP	Silent	E_7	156333228.0	156333228.0	T	T	ENSMUST00000179919.3:c.1029A>A	T343delinsT	156333228.0	156333228.0	T	T	ENSMUST00000179919.3:c.1029A>A	T343delinsT	CLINVAR-H0000588	CLINVAR-H0000588-M01-V01	CLINVAR	2184042.0	False	False	False	False	False	11
SAMD11	ENSG00000187634.6	ENST00000342066.3	chr1	13	+	True	878304	878304	C	T	ENST00000342066.3:c.1430C>T	A477V	Missense	E_10	SNP	True	0	Class 0: This mutation can be originally modeled.	10aa	1aa	Samd11	ENSMUSG00000096351.3	ENSMUST00000179919.3	chr4	10	-	SNP	Missense	E_7	156333226.0	156333226.0	G	A	ENSMUST00000179919.3:c.1031C>T	A344V	156333226.0	156333226.0	G	A	ENSMUST00000179919.3:c.1031C>T	A344V	CLINVAR-H0000589	CLINVAR-H0000589-M01-V01	CLINVAR	1446250.0	False	False	False	False	False	11
SAMD11	ENSG00000187634.6	ENST00000342066.3	chr1	13	+	True	878307	878307	C	T	ENST00000342066.3:c.1433C>T	A478V	Missense	E_10	SNP	True	0	Class 0: This mutation can be originally modeled.	11aa	0aa	Samd11	ENSMUSG00000096351.3	ENSMUST00000179919.3	chr4	10	-	SNP	Missense	E_7	156333223.0	156333223.0	G	A	ENSMUST00000179919.3:c.1034C>T	A345V	156333223.0	156333223.0	G	A	ENSMUST00000179919.3:c.1034C>T	A345V	CLINVAR-H0000590	CLINVAR-H0000590-M01-V01	CLINVAR	1063067.0	False	False	False	False	False	11
SAMD11	ENSG00000187634.6	ENST00000342066.3	chr1	13	+	True	878318	878318	A	G	ENST00000342066.3:c.1444A>G	R482G	Missense	E_10	SNP	True	0	Class 0: This mutation can be originally modeled.	0aa	0aa	Samd11	ENSMUSG00000096351.3	ENSMUST00000179919.3	chr4	10	-	SNP	Missense	E_7	156333218.0	156333218.0	T	C	ENSMUST00000179919.3:c.1039A>G	R347G	156333218.0	156333218.0	T	C	ENSMUST00000179919.3:c.1039A>G	R347G	CLINVAR-H0000596	CLINVAR-H0000596-M01-V01	CLINVAR	862587.0	False	False	False	False	False	0
SAMD11	ENSG00000187634.6	ENST00000342066.3	chr1	13	+	True	878320	878320	G	A	ENST00000342066.3:c.1446G>A	R482delinsR	Silent	E_10	SNP	True	0	Class 0: This mutation can be originally modeled.	0aa	0aa	Samd11	ENSMUSG00000096351.3	ENSMUST00000179919.3	chr4	10	-	SNP	Silent	E_7	156333216.0	156333216.0	C	T	ENSMUST00000179919.3:c.1041G>A	R347delinsR	156333216.0	156333216.0	C	T	ENSMUST00000179919.3:c.1041G>A	R347delinsR	CLINVAR-H0000598	CLINVAR-H0000598-M01-V01	CLINVAR	1100690.0	False	False	False	False	False	0
SAMD11	ENSG00000187634.6	ENST00000342066.3	chr1	13	+	True	878322	878322	G	A	ENST00000342066.3:c.1448G>A	G483E	Missense	E_10	SNP	True	0	Class 0: This mutation can be originally modeled.	0aa	0aa	Samd11	ENSMUSG00000096351.3	ENSMUST00000179919.3	chr4	10	-	SNP	Missense	E_7	156333211.0	156333211.0	C	T	ENSMUST00000179919.3:c.1046G>A	G349E	156333211.0	156333211.0	C	T	ENSMUST00000179919.3:c.1046G>A	G349E	CLINVAR-H0000599	CLINVAR-H0000599-M01-V01	CLINVAR	1036325.0	False	False	False	False	False	0
SAMD11	ENSG00000187634.6	ENST00000342066.3	chr1	13	+	True	878323	878323	G	A	ENST00000342066.3:c.1449G>A	G483delinsG	Silent	E_10	SNP	True	0	Class 0: This mutation can be originally modeled.	0aa	0aa	Samd11	ENSMUSG00000096351.3	ENSMUST00000179919.3	chr4	10	-	SNP	Silent	E_7	156333210.0	156333210.0	C	T	ENSMUST00000179919.3:c.1047G>A	G349delinsG	156333210.0	156333210.0	C	T	ENSMUST00000179919.3:c.1047G>A	G349delinsG	CLINVAR-H0000600	CLINVAR-H0000600-M01-V01	CLINVAR	2097734.0	False	False	False	False	False	0
SAMD11	ENSG00000187634.6	ENST00000342066.3	chr1	13	+	True	878323	878323	G	T	ENST00000342066.3:c.1449G>T	G483delinsG	Silent	E_10	SNP	True	0	Class 0: This mutation can be originally modeled.	0aa	0aa	Samd11	ENSMUSG00000096351.3	ENSMUST00000179919.3	chr4	10	-	SNP	Silent	E_7	156333210.0	156333210.0	C	A	ENSMUST00000179919.3:c.1047G>T	G349delinsG	156333210.0	156333210.0	C	A	ENSMUST00000179919.3:c.1047G>T	G349delinsG	CLINVAR-H0000601	CLINVAR-H0000601-M01-V01	CLINVAR	1925178.0	False	False	False	False	False	0
SAMD11	ENSG00000187634.6	ENST00000342066.3	chr1	13	+	True	878327	878327	A	C	ENST00000342066.3:c.1453A>C	T485P	Missense	E_10	SNP	True	0	Class 0: This mutation can be originally modeled.	0aa	0aa	Samd11	ENSMUSG00000096351.3	ENSMUST00000179919.3	chr4	10	-	SNP	Missense	E_7	156333209.0	156333209.0	T	G	ENSMUST00000179919.3:c.1048A>C	T350P	156333209.0	156333209.0	T	G	ENSMUST00000179919.3:c.1048A>C	T350P	CLINVAR-H0000603	CLINVAR-H0000603-M01-V01	CLINVAR	1930841.0	False	False	False	False	False	0
SAMD11	ENSG00000187634.6	ENST00000342066.3	chr1	13	+	True	878328	878328	C	T	ENST00000342066.3:c.1454C>T	T485I	Missense	E_10	SNP	True	0	Class 0: This mutation can be originally modeled.	0aa	0aa	Samd11	ENSMUSG00000096351.3	ENSMUST00000179919.3	chr4	10	-	SNP	Missense	E_7	156333208.0	156333208.0	G	A	ENSMUST00000179919.3:c.1049C>T	T350I	156333208.0	156333208.0	G	A	ENSMUST00000179919.3:c.1049C>T	T350I	CLINVAR-H0000604	CLINVAR-H0000604-M01-V01	CLINVAR	1064393.0	False	False	False	False	False	0
SAMD11	ENSG00000187634.6	ENST00000342066.3	chr1	13	+	True	878330	878330	C	G	ENST00000342066.3:c.1456C>G	P486A	Missense	E_10	SNP	True	0	Class 0: This mutation can be originally modeled.	0aa	0aa	Samd11	ENSMUSG00000096351.3	ENSMUST00000179919.3	chr4	10	-	SNP	Missense	E_7	156333200.0	156333200.0	G	C	ENSMUST00000179919.3:c.1057C>G	P353A	156333200.0	156333200.0	G	C	ENSMUST00000179919.3:c.1057C>G	P353A	CLINVAR-H0000605	CLINVAR-H0000605-M01-V01	CLINVAR	2313926.0	False	False	False	False	False	0
SAMD11	ENSG00000187634.6	ENST00000342066.3	chr1	13	+	True	878331	878331	C	T	ENST00000342066.3:c.1457C>T	P486L	Missense	E_10	SNP	True	0	Class 0: This mutation can be originally modeled.	0aa	0aa	Samd11	ENSMUSG00000096351.3	ENSMUST00000179919.3	chr4	10	-	SNP	Missense	E_7	156333199.0	156333199.0	G	A	ENSMUST00000179919.3:c.1058C>T	P353L	156333199.0	156333199.0	G	A	ENSMUST00000179919.3:c.1058C>T	P353L	CLINVAR-H0000606	CLINVAR-H0000606-M01-V01	CLINVAR	1170505.0	False	False	False	False	False	0
SAMD11	ENSG00000187634.6	ENST00000342066.3	chr1	13	+	True	878345	878345	G	C	ENST00000342066.3:c.1471G>C	A491P	Missense	E_10	SNP	True	0	Class 0: This mutation can be originally modeled.	1aa	0aa	Samd11	ENSMUSG00000096351.3	ENSMUST00000179919.3	chr4	10	-	SNP	Missense	E_7	156333185.0	156333185.0	C	G	ENSMUST00000179919.3:c.1072G>C	A358P	156333185.0	156333185.0	C	G	ENSMUST00000179919.3:c.1072G>C	A358P	CLINVAR-H0000610	CLINVAR-H0000610-M01-V01	CLINVAR	862235.0	False	False	False	False	False	1
SAMD11	ENSG00000187634.6	ENST00000342066.3	chr1	13	+	True	878353	878353	G	C	ENST00000342066.3:c.1479G>C	G493delinsG	Silent	E_10	SNP	True	0	Class 0: This mutation can be originally modeled.	0aa	0aa	Samd11	ENSMUSG00000096351.3	ENSMUST00000179919.3	chr4	10	-	SNP	Silent	E_7	156333180.0	156333180.0	T	G	ENSMUST00000179919.3:c.1077A>C	G359delinsG	156333180.0	156333180.0	T	G	ENSMUST00000179919.3:c.1077A>C	G359delinsG	CLINVAR-H0000612	CLINVAR-H0000612-M01-V01	CLINVAR	2039203.0	False	False	False	False	False	0
SAMD11	ENSG00000187634.6	ENST00000342066.3	chr1	13	+	True	878361	878361	C	G	ENST00000342066.3:c.1487C>G	A496G	Missense	E_10	SNP	True	0	Class 0: This mutation can be originally modeled.	0aa	2aa	Samd11	ENSMUSG00000096351.3	ENSMUST00000179919.3	chr4	10	-	SNP	Missense	E_7	156333169.0	156333169.0	G	C	ENSMUST00000179919.3:c.1088C>G	A363G	156333169.0	156333169.0	G	C	ENSMUST00000179919.3:c.1088C>G	A363G	CLINVAR-H0000614	CLINVAR-H0000614-M01-V01	CLINVAR	2427912.0	False	False	False	False	False	2
SAMD11	ENSG00000187634.6	ENST00000342066.3	chr1	13	+	True	878361	878361	C	T	ENST00000342066.3:c.1487C>T	A496V	Missense	E_10	SNP	True	0	Class 0: This mutation can be originally modeled.	0aa	2aa	Samd11	ENSMUSG00000096351.3	ENSMUST00000179919.3	chr4	10	-	SNP	Missense	E_7	156333169.0	156333169.0	G	A	ENSMUST00000179919.3:c.1088C>T	A363V	156333169.0	156333169.0	G	A	ENSMUST00000179919.3:c.1088C>T	A363V	CLINVAR-H0000615	CLINVAR-H0000615-M01-V01	CLINVAR	1435904.0	False	False	False	False	False	2
SAMD11	ENSG00000187634.6	ENST00000342066.3	chr1	13	+	True	878363	878363	G	A	ENST00000342066.3:c.1489G>A	E497K	Missense	E_10	SNP	True	0	Class 0: This mutation can be originally modeled.	1aa	1aa	Samd11	ENSMUSG00000096351.3	ENSMUST00000179919.3	chr4	10	-	SNP	Missense	E_7	156333167.0	156333167.0	C	T	ENSMUST00000179919.3:c.1090G>A	E364K	156333167.0	156333167.0	C	T	ENSMUST00000179919.3:c.1090G>A	E364K	CLINVAR-H0000616	CLINVAR-H0000616-M01-V01	CLINVAR	835651.0	False	False	False	False	False	2
SAMD11	ENSG00000187634.6	ENST00000342066.3	chr1	13	+	True	878367	878367	G	A	ENST00000342066.3:c.1493G>A	G498E	Missense	E_10	SNP	True	0	Class 0: This mutation can be originally modeled.	2aa	0aa	Samd11	ENSMUSG00000096351.3	ENSMUST00000179919.3	chr4	10	-	SNP	Missense	E_7	156333163.0	156333163.0	C	T	ENSMUST00000179919.3:c.1094G>A	G365E	156333163.0	156333163.0	C	T	ENSMUST00000179919.3:c.1094G>A	G365E	CLINVAR-H0000617	CLINVAR-H0000617-M01-V01	CLINVAR	1022880.0	False	False	False	False	False	2
SAMD11	ENSG00000187634.6	ENST00000342066.3	chr1	13	+	True	878386	878386	G	A	ENST00000342066.3:c.1512G>A	G504delinsG	Silent	E_10	SNP	True	0	Class 0: This mutation can be originally modeled.	0aa	4aa	Samd11	ENSMUSG00000096351.3	ENSMUST00000179919.3	chr4	10	-	SNP	Silent	E_7	156333144.0	156333144.0	C	T	ENSMUST00000179919.3:c.1113G>A	G371delinsG	156333144.0	156333144.0	C	T	ENSMUST00000179919.3:c.1113G>A	G371delinsG	CLINVAR-H0000619	CLINVAR-H0000619-M01-V01	CLINVAR	1125422.0	False	False	False	False	False	4
SAMD11	ENSG00000187634.6	ENST00000342066.3	chr1	13	+	True	878389	878389	C	T	ENST00000342066.3:c.1515C>T	S505delinsS	Silent	E_10	SNP	True	0	Class 0: This mutation can be originally modeled.	1aa	3aa	Samd11	ENSMUSG00000096351.3	ENSMUST00000179919.3	chr4	10	-	SNP	Silent	E_7	156333141.0	156333141.0	G	A	ENSMUST00000179919.3:c.1116C>T	S372delinsS	156333141.0	156333141.0	G	A	ENSMUST00000179919.3:c.1116C>T	S372delinsS	CLINVAR-H0000620	CLINVAR-H0000620-M01-V01	CLINVAR	1927929.0	False	False	False	False	False	4
SAMD11	ENSG00000187634.6	ENST00000342066.3	chr1	13	+	True	878394	878394	T	A	ENST00000342066.3:c.1520T>A	L507Q	Missense	E_10	SNP	True	0	Class 0: This mutation can be originally modeled.	3aa	1aa	Samd11	ENSMUSG00000096351.3	ENSMUST00000179919.3	chr4	10	-	SNP	Missense	E_7	156333136.0	156333136.0	A	T	ENSMUST00000179919.3:c.1121T>A	L374Q	156333136.0	156333136.0	A	T	ENSMUST00000179919.3:c.1121T>A	L374Q	CLINVAR-H0000621	CLINVAR-H0000621-M01-V01	CLINVAR	2127424.0	False	False	False	False	False	4
SAMD11	ENSG00000187634.6	ENST00000342066.3	chr1	13	+	True	878397	878397	C	T	ENST00000342066.3:c.1523C>T	P508L	Missense	E_10	SNP	True	0	Class 0: This mutation can be originally modeled.	4aa	0aa	Samd11	ENSMUSG00000096351.3	ENSMUST00000179919.3	chr4	10	-	SNP	Missense	E_7	156333133.0	156333133.0	G	A	ENSMUST00000179919.3:c.1124C>T	P375L	156333133.0	156333133.0	G	A	ENSMUST00000179919.3:c.1124C>T	P375L	CLINVAR-H0000622	CLINVAR-H0000622-M01-V01	CLINVAR	841641.0	False	False	False	False	False	4
SAMD11	ENSG00000187634.6	ENST00000342066.3	chr1	13	+	True	878399	878399	C	T	ENST00000342066.3:c.1525C>T	L509delinsL	Silent	E_10	SNP	True	0	Class 0: This mutation can be originally modeled.	0aa	0aa	Samd11	ENSMUSG00000096351.3	ENSMUST00000179919.3	chr4	10	-	SNP	Silent	E_7	156333125.0	156333125.0	G	A	ENSMUST00000179919.3:c.1132C>T	L378delinsL	156333125.0	156333125.0	G	A	ENSMUST00000179919.3:c.1132C>T	L378delinsL	CLINVAR-H0000623	CLINVAR-H0000623-M01-V01	CLINVAR	1161241.0	False	False	False	False	False	0
SAMD11	ENSG00000187634.6	ENST00000342066.3	chr1	13	+	True	878409	878409	C	T	ENST00000342066.3:c.1535C>T	P512L	Missense	E_10	SNP	True	0	Class 0: This mutation can be originally modeled.	2aa	0aa	Samd11	ENSMUSG00000096351.3	ENSMUST00000179919.3	chr4	10	-	SNP	Missense	E_7	156333109.0	156333109.0	G	A	ENSMUST00000179919.3:c.1148C>T	P383L	156333109.0	156333109.0	G	A	ENSMUST00000179919.3:c.1148C>T	P383L	CLINVAR-H0000624	CLINVAR-H0000624-M01-V01	CLINVAR	854379.0	False	False	False	False	False	2
SAMD11	ENSG00000187634.6	ENST00000342066.3	chr1	13	+	True	878415	878415	C	T	ENST00000342066.3:c.1541C>T	A514V	Missense	E_10	SNP	True	0	Class 0: This mutation can be originally modeled.	0aa	8aa	Samd11	ENSMUSG00000096351.3	ENSMUST00000179919.3	chr4	10	-	SNP	Missense	E_7	156333100.0	156333100.0	G	A	ENSMUST00000179919.3:c.1157C>T	A386V	156333100.0	156333100.0	G	A	ENSMUST00000179919.3:c.1157C>T	A386V	CLINVAR-H0000627	CLINVAR-H0000627-M01-V01	CLINVAR	1399461.0	False	False	False	False	False	8
SAMD11	ENSG00000187634.6	ENST00000342066.3	chr1	13	+	True	878416	878416	C	T	ENST00000342066.3:c.1542C>T	A514delinsA	Silent	E_10	SNP	True	0	Class 0: This mutation can be originally modeled.	0aa	8aa	Samd11	ENSMUSG00000096351.3	ENSMUST00000179919.3	chr4	10	-	SNP	Silent	E_7	156333099.0	156333099.0	T	A	ENSMUST00000179919.3:c.1158A>T	A386delinsA	156333099.0	156333099.0	T	A	ENSMUST00000179919.3:c.1158A>T	A386delinsA	CLINVAR-H0000628	CLINVAR-H0000628-M01-V01	CLINVAR	1128821.0	False	False	False	False	False	8
SAMD11	ENSG00000187634.6	ENST00000342066.3	chr1	13	+	True	878423	878423	C	T	ENST00000342066.3:c.1549C>T	P517S	Missense	E_10	SNP	True	0	Class 0: This mutation can be originally modeled.	3aa	5aa	Samd11	ENSMUSG00000096351.3	ENSMUST00000179919.3	chr4	10	-	SNP	Missense	E_7	156333092.0	156333092.0	G	A	ENSMUST00000179919.3:c.1165C>T	P389S	156333092.0	156333092.0	G	A	ENSMUST00000179919.3:c.1165C>T	P389S	CLINVAR-H0000630	CLINVAR-H0000630-M01-V01	CLINVAR	839655.0	False	False	False	False	False	8
SAMD11	ENSG00000187634.6	ENST00000342066.3	chr1	13	+	True	878425	878425	C	T	ENST00000342066.3:c.1551C>T	P517delinsP	Silent	E_10	SNP	True	0	Class 0: This mutation can be originally modeled.	3aa	5aa	Samd11	ENSMUSG00000096351.3	ENSMUST00000179919.3	chr4	10	-	SNP	Silent	E_7	156333090.0	156333090.0	G	A	ENSMUST00000179919.3:c.1167C>T	P389delinsP	156333090.0	156333090.0	G	A	ENSMUST00000179919.3:c.1167C>T	P389delinsP	CLINVAR-H0000631	CLINVAR-H0000631-M01-V01	CLINVAR	1126821.0	False	False	False	False	False	8
SAMD11	ENSG00000187634.6	ENST00000342066.3	chr1	13	+	True	878431	878431	C	T	ENST00000342066.3:c.1557C>T	F519delinsF	Silent	E_10	SNP	True	0	Class 0: This mutation can be originally modeled.	5aa	3aa	Samd11	ENSMUSG00000096351.3	ENSMUST00000179919.3	chr4	10	-	SNP	Silent	E_7	156333084.0	156333084.0	G	A	ENSMUST00000179919.3:c.1173C>T	F391delinsF	156333084.0	156333084.0	G	A	ENSMUST00000179919.3:c.1173C>T	F391delinsF	CLINVAR-H0000632	CLINVAR-H0000632-M01-V01	CLINVAR	1908143.0	False	False	False	False	False	8
SAMD11	ENSG00000187634.6	ENST00000342066.3	chr1	13	+	True	878432	878432	C	G	ENST00000342066.3:c.1558C>G	H520D	Missense	E_10	SNP	True	0	Class 0: This mutation can be originally modeled.	6aa	2aa	Samd11	ENSMUSG00000096351.3	ENSMUST00000179919.3	chr4	10	-	SNP	Missense	E_7	156333083.0	156333083.0	G	C	ENSMUST00000179919.3:c.1174C>G	H392D	156333083.0	156333083.0	G	C	ENSMUST00000179919.3:c.1174C>G	H392D	CLINVAR-H0000633	CLINVAR-H0000633-M01-V01	CLINVAR	1397084.0	False	False	False	False	False	8
SAMD11	ENSG00000187634.6	ENST00000342066.3	chr1	13	+	True	878434	878434	C	T	ENST00000342066.3:c.1560C>T	H520delinsH	Silent	E_10	SNP	True	0	Class 0: This mutation can be originally modeled.	6aa	2aa	Samd11	ENSMUSG00000096351.3	ENSMUST00000179919.3	chr4	10	-	SNP	Silent	E_7	156333081.0	156333081.0	G	A	ENSMUST00000179919.3:c.1176C>T	H392delinsH	156333081.0	156333081.0	G	A	ENSMUST00000179919.3:c.1176C>T	H392delinsH	CLINVAR-H0000634	CLINVAR-H0000634-M01-V01	CLINVAR	1666566.0	False	False	False	False	False	8
SAMD11	ENSG00000187634.6	ENST00000342066.3	chr1	13	+	True	878634	878634	C	T	ENST00000342066.3:c.1566C>T	G522delinsG	Silent	E_11	SNP	True	0	Class 0: This mutation can be originally modeled.	8aa	0aa	Samd11	ENSMUSG00000096351.3	ENSMUST00000179919.3	chr4	10	-	SNP	Silent	E_8	156332914.0	156332914.0	A	A	ENSMUST00000179919.3:c.1182T>T	G394delinsG	156332914.0	156332914.0	A	A	ENSMUST00000179919.3:c.1182T>T	G394delinsG	CLINVAR-H0000652	CLINVAR-H0000652-M01-V01	CLINVAR	2118083.0	False	False	False	False	False	8
SAMD11	ENSG00000187634.6	ENST00000342066.3	chr1	13	+	True	878643	878643	G	C	ENST00000342066.3:c.1575G>C	G525delinsG	Silent	E_11	SNP	True	0	Class 0: This mutation can be originally modeled.	0aa	2aa	Samd11	ENSMUSG00000096351.3	ENSMUST00000179919.3	chr4	10	-	SNP	Silent	E_8	156332905.0	156332905.0	C	G	ENSMUST00000179919.3:c.1191G>C	G397delinsG	156332905.0	156332905.0	C	G	ENSMUST00000179919.3:c.1191G>C	G397delinsG	CLINVAR-H0000655	CLINVAR-H0000655-M01-V01	CLINVAR	1160599.0	False	False	False	False	False	2
SAMD11	ENSG00000187634.6	ENST00000342066.3	chr1	13	+	True	878644	878644	G	A	ENST00000342066.3:c.1576G>A	G526R	Missense	E_11	SNP	True	0	Class 0: This mutation can be originally modeled.	1aa	1aa	Samd11	ENSMUSG00000096351.3	ENSMUST00000179919.3	chr4	10	-	SNP	Missense	E_8	156332904.0	156332904.0	C	T	ENSMUST00000179919.3:c.1192G>A	G398R	156332904.0	156332904.0	C	T	ENSMUST00000179919.3:c.1192G>A	G398R	CLINVAR-H0000656	CLINVAR-H0000656-M01-V01	CLINVAR	1507899.0	False	False	False	False	False	2
SAMD11	ENSG00000187634.6	ENST00000342066.3	chr1	13	+	True	878645	878645	G	A	ENST00000342066.3:c.1577G>A	G526E	Missense	E_11	SNP	True	0	Class 0: This mutation can be originally modeled.	1aa	1aa	Samd11	ENSMUSG00000096351.3	ENSMUST00000179919.3	chr4	10	-	SNP	Missense	E_8	156332903.0	156332903.0	C	T	ENSMUST00000179919.3:c.1193G>A	G398E	156332903.0	156332903.0	C	T	ENSMUST00000179919.3:c.1193G>A	G398E	CLINVAR-H0000657	CLINVAR-H0000657-M01-V01	CLINVAR	2049598.0	False	False	False	False	False	2
SAMD11	ENSG00000187634.6	ENST00000342066.3	chr1	13	+	True	878649	878649	C	A	ENST00000342066.3:c.1581C>A	L527delinsL	Silent	E_11	SNP	True	0	Class 0: This mutation can be originally modeled.	2aa	0aa	Samd11	ENSMUSG00000096351.3	ENSMUST00000179919.3	chr4	10	-	SNP	Silent	E_8	156332899.0	156332899.0	G	T	ENSMUST00000179919.3:c.1197C>A	L399delinsL	156332899.0	156332899.0	G	T	ENSMUST00000179919.3:c.1197C>A	L399delinsL	CLINVAR-H0000658	CLINVAR-H0000658-M01-V01	CLINVAR	1558688.0	False	False	False	False	False	2
SAMD11	ENSG00000187634.6	ENST00000342066.3	chr1	13	+	True	878657	878657	A	T	ENST00000342066.3:c.1589A>T	D530V	Missense	E_11	SNP	True	0	Class 0: This mutation can be originally modeled.	0aa	0aa	Samd11	ENSMUSG00000096351.3	ENSMUST00000179919.3	chr4	10	-	SNP	Missense	E_8	156332891.0	156332891.0	T	A	ENSMUST00000179919.3:c.1205A>T	D402V	156332891.0	156332891.0	T	A	ENSMUST00000179919.3:c.1205A>T	D402V	CLINVAR-H0000662	CLINVAR-H0000662-M01-V01	CLINVAR	1487212.0	False	False	False	False	False	0
SAMD11	ENSG00000187634.6	ENST00000342066.3	chr1	13	+	True	878658	878658	T	G	ENST00000342066.3:c.1590T>G	D530E	Missense	E_11	SNP	True	0	Class 0: This mutation can be originally modeled.	0aa	0aa	Samd11	ENSMUSG00000096351.3	ENSMUST00000179919.3	chr4	10	-	SNP	Missense	E_8	156332890.0	156332890.0	A	C	ENSMUST00000179919.3:c.1206T>G	D402E	156332890.0	156332890.0	A	C	ENSMUST00000179919.3:c.1206T>G	D402E	CLINVAR-H0000663	CLINVAR-H0000663-M01-V01	CLINVAR	1004565.0	False	False	False	False	False	0
SAMD11	ENSG00000187634.6	ENST00000342066.3	chr1	13	+	True	878664	878664	G	A	ENST00000342066.3:c.1596G>A	E532delinsE	Silent	E_11	SNP	True	0	Class 0: This mutation can be originally modeled.	0aa	1aa	Samd11	ENSMUSG00000096351.3	ENSMUST00000179919.3	chr4	10	-	SNP	Silent	E_8	156332887.0	156332887.0	C	T	ENSMUST00000179919.3:c.1209G>A	E403delinsE	156332887.0	156332887.0	C	T	ENSMUST00000179919.3:c.1209G>A	E403delinsE	CLINVAR-H0000667	CLINVAR-H0000667-M01-V01	CLINVAR	1089742.0	False	False	False	False	False	1
SAMD11	ENSG00000187634.6	ENST00000342066.3	chr1	13	+	True	878667	878667	G	T	ENST00000342066.3:c.1599G>T	E533D	Missense	E_11	SNP	True	0	Class 0: This mutation can be originally modeled.	1aa	0aa	Samd11	ENSMUSG00000096351.3	ENSMUST00000179919.3	chr4	10	-	SNP	Missense	E_8	156332884.0	156332884.0	C	A	ENSMUST00000179919.3:c.1212G>T	E404D	156332884.0	156332884.0	C	A	ENSMUST00000179919.3:c.1212G>T	E404D	CLINVAR-H0000668	CLINVAR-H0000668-M01-V01	CLINVAR	1495511.0	False	False	False	False	False	1
SAMD11	ENSG00000187634.6	ENST00000342066.3	chr1	13	+	True	878684	878684	A	T	ENST00000342066.3:c.1616A>T	D539V	Missense	E_11	SNP	True	0	Class 0: This mutation can be originally modeled.	1aa	1aa	Samd11	ENSMUSG00000096351.3	ENSMUST00000179919.3	chr4	10	-	SNP	Missense	E_8	156332867.0	156332867.0	T	A	ENSMUST00000179919.3:c.1229A>T	D410V	156332867.0	156332867.0	T	A	ENSMUST00000179919.3:c.1229A>T	D410V	CLINVAR-H0000675	CLINVAR-H0000675-M01-V01	CLINVAR	2122693.0	False	False	False	False	False	2
SAMD11	ENSG00000187634.6	ENST00000342066.3	chr1	13	+	True	878686	878686	G	A	ENST00000342066.3:c.1618G>A	V540I	Missense	E_11	SNP	True	0	Class 0: This mutation can be originally modeled.	2aa	0aa	Samd11	ENSMUSG00000096351.3	ENSMUST00000179919.3	chr4	10	-	SNP	Missense	E_8	156332865.0	156332865.0	C	T	ENSMUST00000179919.3:c.1231G>A	V411I	156332865.0	156332865.0	C	T	ENSMUST00000179919.3:c.1231G>A	V411I	CLINVAR-H0000676	CLINVAR-H0000676-M01-V01	CLINVAR	1967874.0	False	False	False	False	False	2
SAMD11	ENSG00000187634.6	ENST00000342066.3	chr1	13	+	True	878692	878692	A	G	ENST00000342066.3:c.1624A>G	K542E	Missense	E_11	SNP	True	0	Class 0: This mutation can be originally modeled.	0aa	7aa	Samd11	ENSMUSG00000096351.3	ENSMUST00000179919.3	chr4	10	-	SNP	Missense	E_8	156332859.0	156332859.0	T	C	ENSMUST00000179919.3:c.1237A>G	K413E	156332859.0	156332859.0	T	C	ENSMUST00000179919.3:c.1237A>G	K413E	CLINVAR-H0000678	CLINVAR-H0000678-M01-V01	CLINVAR	1011134.0	False	False	False	False	False	7
SAMD11	ENSG00000187634.6	ENST00000342066.3	chr1	13	+	True	878693	878693	A	C	ENST00000342066.3:c.1625A>C	K542T	Missense	E_11	SNP	True	0	Class 0: This mutation can be originally modeled.	0aa	7aa	Samd11	ENSMUSG00000096351.3	ENSMUST00000179919.3	chr4	10	-	SNP	Missense	E_8	156332858.0	156332858.0	T	G	ENSMUST00000179919.3:c.1238A>C	K413T	156332858.0	156332858.0	T	G	ENSMUST00000179919.3:c.1238A>C	K413T	CLINVAR-H0000679	CLINVAR-H0000679-M01-V01	CLINVAR	941103.0	False	False	False	False	False	7
SAMD11	ENSG00000187634.6	ENST00000342066.3	chr1	13	+	True	878694	878694	G	T	ENST00000342066.3:c.1626G>T	K542N	Missense	E_11	SNP	True	0	Class 0: This mutation can be originally modeled.	0aa	7aa	Samd11	ENSMUSG00000096351.3	ENSMUST00000179919.3	chr4	10	-	SNP	Missense	E_8	156332857.0	156332857.0	C	A	ENSMUST00000179919.3:c.1239G>T	K413N	156332857.0	156332857.0	C	A	ENSMUST00000179919.3:c.1239G>T	K413N	CLINVAR-H0000680	CLINVAR-H0000680-M01-V01	CLINVAR	1960063.0	False	False	False	False	False	7
SAMD11	ENSG00000187634.6	ENST00000342066.3	chr1	13	+	True	878700	878700	C	A	ENST00000342066.3:c.1632C>A	T544delinsT	Silent	E_11	SNP	True	0	Class 0: This mutation can be originally modeled.	2aa	5aa	Samd11	ENSMUSG00000096351.3	ENSMUST00000179919.3	chr4	10	-	SNP	Silent	E_8	156332851.0	156332851.0	A	T	ENSMUST00000179919.3:c.1245T>A	T415delinsT	156332851.0	156332851.0	A	T	ENSMUST00000179919.3:c.1245T>A	T415delinsT	CLINVAR-H0000681	CLINVAR-H0000681-M01-V01	CLINVAR	1959518.0	False	False	False	False	False	7
SAMD11	ENSG00000187634.6	ENST00000342066.3	chr1	13	+	True	878705	878705	A	G	ENST00000342066.3:c.1637A>G	D546G	Missense	E_11	SNP	True	0	Class 0: This mutation can be originally modeled.	4aa	3aa	Samd11	ENSMUSG00000096351.3	ENSMUST00000179919.3	chr4	10	-	SNP	Missense	E_8	156332846.0	156332846.0	T	C	ENSMUST00000179919.3:c.1250A>G	D417G	156332846.0	156332846.0	T	C	ENSMUST00000179919.3:c.1250A>G	D417G	CLINVAR-H0000682	CLINVAR-H0000682-M01-V01	CLINVAR	1000318.0	False	False	False	False	False	7
SAMD11	ENSG00000187634.6	ENST00000342066.3	chr1	13	+	True	878709	878709	C	T	ENST00000342066.3:c.1641C>T	D547delinsD	Silent	E_11	SNP	True	0	Class 0: This mutation can be originally modeled.	5aa	2aa	Samd11	ENSMUSG00000096351.3	ENSMUST00000179919.3	chr4	10	-	SNP	Silent	E_8	156332842.0	156332842.0	A	A	ENSMUST00000179919.3:c.1254T>T	D418delinsD	156332842.0	156332842.0	A	A	ENSMUST00000179919.3:c.1254T>T	D418delinsD	CLINVAR-H0000683	CLINVAR-H0000683-M01-V01	CLINVAR	1169239.0	False	False	False	False	False	7
SAMD11	ENSG00000187634.6	ENST00000342066.3	chr1	13	+	True	878712	878712	C	T	ENST00000342066.3:c.1644C>T	V548delinsV	Silent	E_11	SNP	True	0	Class 0: This mutation can be originally modeled.	6aa	1aa	Samd11	ENSMUSG00000096351.3	ENSMUST00000179919.3	chr4	10	-	SNP	Silent	E_8	156332839.0	156332839.0	G	A	ENSMUST00000179919.3:c.1257C>T	V419delinsV	156332839.0	156332839.0	G	A	ENSMUST00000179919.3:c.1257C>T	V419delinsV	CLINVAR-H0000684	CLINVAR-H0000684-M01-V01	CLINVAR	1084883.0	False	False	False	False	False	7
SAMD11	ENSG00000187634.6	ENST00000342066.3	chr1	13	+	True	878721	878721	C	T	ENST00000342066.3:c.1653C>T	F551delinsF	Silent	E_11	SNP	True	0	Class 0: This mutation can be originally modeled.	0aa	10aa	Samd11	ENSMUSG00000096351.3	ENSMUST00000179919.3	chr4	10	-	SNP	Silent	E_8	156332830.0	156332830.0	G	A	ENSMUST00000179919.3:c.1266C>T	F422delinsF	156332830.0	156332830.0	G	A	ENSMUST00000179919.3:c.1266C>T	F422delinsF	CLINVAR-H0000685	CLINVAR-H0000685-M01-V01	CLINVAR	1132918.0	False	False	False	False	False	10
SAMD11	ENSG00000187634.6	ENST00000342066.3	chr1	13	+	True	878722	878722	G	T	ENST00000342066.3:c.1654G>T	V552L	Missense	E_11	SNP	True	0	Class 0: This mutation can be originally modeled.	1aa	9aa	Samd11	ENSMUSG00000096351.3	ENSMUST00000179919.3	chr4	10	-	SNP	Missense	E_8	156332829.0	156332829.0	C	A	ENSMUST00000179919.3:c.1267G>T	V423L	156332829.0	156332829.0	C	A	ENSMUST00000179919.3:c.1267G>T	V423L	CLINVAR-H0000686	CLINVAR-H0000686-M01-V01	CLINVAR	1379099.0	False	False	False	False	False	10
SAMD11	ENSG00000187634.6	ENST00000342066.3	chr1	13	+	True	878724	878724	G	A	ENST00000342066.3:c.1656G>A	V552delinsV	Silent	E_11	SNP	True	0	Class 0: This mutation can be originally modeled.	1aa	9aa	Samd11	ENSMUSG00000096351.3	ENSMUST00000179919.3	chr4	10	-	SNP	Silent	E_8	156332827.0	156332827.0	C	T	ENSMUST00000179919.3:c.1269G>A	V423delinsV	156332827.0	156332827.0	C	T	ENSMUST00000179919.3:c.1269G>A	V423delinsV	CLINVAR-H0000688	CLINVAR-H0000688-M01-V01	CLINVAR	961290.0	False	False	False	False	False	10
SAMD11	ENSG00000187634.6	ENST00000342066.3	chr1	13	+	True	878724	878724	G	T	ENST00000342066.3:c.1656G>T	V552delinsV	Silent	E_11	SNP	True	0	Class 0: This mutation can be originally modeled.	1aa	9aa	Samd11	ENSMUSG00000096351.3	ENSMUST00000179919.3	chr4	10	-	SNP	Silent	E_8	156332827.0	156332827.0	C	A	ENSMUST00000179919.3:c.1269G>T	V423delinsV	156332827.0	156332827.0	C	A	ENSMUST00000179919.3:c.1269G>T	V423delinsV	CLINVAR-H0000689	CLINVAR-H0000689-M01-V01	CLINVAR	1953248.0	False	False	False	False	False	10
SAMD11	ENSG00000187634.6	ENST00000342066.3	chr1	13	+	True	878727	878727	G	A	ENST00000342066.3:c.1659G>A	G553delinsG	Silent	E_11	SNP	True	0	Class 0: This mutation can be originally modeled.	2aa	8aa	Samd11	ENSMUSG00000096351.3	ENSMUST00000179919.3	chr4	10	-	SNP	Silent	E_8	156332824.0	156332824.0	C	T	ENSMUST00000179919.3:c.1272G>A	G424delinsG	156332824.0	156332824.0	C	T	ENSMUST00000179919.3:c.1272G>A	G424delinsG	CLINVAR-H0000690	CLINVAR-H0000690-M01-V01	CLINVAR	1568654.0	False	False	False	False	False	10
SAMD11	ENSG00000187634.6	ENST00000342066.3	chr1	13	+	True	878729	878729	G	A	ENST00000342066.3:c.1661G>A	G554D	Missense	E_11	SNP	True	0	Class 0: This mutation can be originally modeled.	3aa	7aa	Samd11	ENSMUSG00000096351.3	ENSMUST00000179919.3	chr4	10	-	SNP	Missense	E_8	156332822.0	156332822.0	C	T	ENSMUST00000179919.3:c.1274G>A	G425D	156332822.0	156332822.0	C	T	ENSMUST00000179919.3:c.1274G>A	G425D	CLINVAR-H0000691	CLINVAR-H0000691-M01-V01	CLINVAR	1935533.0	False	False	False	False	False	10
SAMD11	ENSG00000187634.6	ENST00000342066.3	chr1	13	+	True	878733	878733	G	C	ENST00000342066.3:c.1665G>C	L555delinsL	Silent	E_11	SNP	True	0	Class 0: This mutation can be originally modeled.	4aa	6aa	Samd11	ENSMUSG00000096351.3	ENSMUST00000179919.3	chr4	10	-	SNP	Silent	E_8	156332818.0	156332818.0	A	G	ENSMUST00000179919.3:c.1278T>C	L426delinsL	156332818.0	156332818.0	A	G	ENSMUST00000179919.3:c.1278T>C	L426delinsL	CLINVAR-H0000693	CLINVAR-H0000693-M01-V01	CLINVAR	1102538.0	False	False	False	False	False	10
SAMD11	ENSG00000187634.6	ENST00000342066.3	chr1	13	+	True	878735	878735	C	T	ENST00000342066.3:c.1667C>T	S556F	Missense	E_11	SNP	True	0	Class 0: This mutation can be originally modeled.	5aa	5aa	Samd11	ENSMUSG00000096351.3	ENSMUST00000179919.3	chr4	10	-	SNP	Missense	E_8	156332816.0	156332816.0	G	A	ENSMUST00000179919.3:c.1280C>T	S427F	156332816.0	156332816.0	G	A	ENSMUST00000179919.3:c.1280C>T	S427F	CLINVAR-H0000694	CLINVAR-H0000694-M01-V01	CLINVAR	956878.0	False	False	False	False	False	10
SAMD11	ENSG00000187634.6	ENST00000342066.3	chr1	13	+	True	878737	878737	G	A	ENST00000342066.3:c.1669G>A	G557S	Missense	E_11	SNP	True	0	Class 0: This mutation can be originally modeled.	6aa	4aa	Samd11	ENSMUSG00000096351.3	ENSMUST00000179919.3	chr4	10	-	SNP	Missense	E_8	156332814.0	156332814.0	C	T	ENSMUST00000179919.3:c.1282G>A	G428S	156332814.0	156332814.0	C	T	ENSMUST00000179919.3:c.1282G>A	G428S	CLINVAR-H0000695	CLINVAR-H0000695-M01-V01	CLINVAR	2235613.0	False	False	False	False	False	10
SAMD11	ENSG00000187634.6	ENST00000342066.3	chr1	13	+	True	878743	878743	G	C	ENST00000342066.3:c.1675G>C	G559R	Missense	E_11	SNP	True	0	Class 0: This mutation can be originally modeled.	8aa	2aa	Samd11	ENSMUSG00000096351.3	ENSMUST00000179919.3	chr4	10	-	SNP	Missense	E_8	156332808.0	156332808.0	C	G	ENSMUST00000179919.3:c.1288G>C	G430R	156332808.0	156332808.0	C	G	ENSMUST00000179919.3:c.1288G>C	G430R	CLINVAR-H0000696	CLINVAR-H0000696-M01-V01	CLINVAR	969117.0	False	False	False	False	False	10
SAMD11	ENSG00000187634.6	ENST00000342066.3	chr1	13	+	True	878744	878744	G	C	ENST00000342066.3:c.1676G>C	G559A	Missense	E_11	SNP	True	0	Class 0: This mutation can be originally modeled.	8aa	2aa	Samd11	ENSMUSG00000096351.3	ENSMUST00000179919.3	chr4	10	-	SNP	Missense	E_8	156332807.0	156332807.0	C	G	ENSMUST00000179919.3:c.1289G>C	G430A	156332807.0	156332807.0	C	G	ENSMUST00000179919.3:c.1289G>C	G430A	CLINVAR-H0000697	CLINVAR-H0000697-M01-V01	CLINVAR	1125924.0	False	False	False	False	False	10
SAMD11	ENSG00000187634.6	ENST00000342066.3	chr1	13	+	True	878745	878745	A	C	ENST00000342066.3:c.1677A>C	G559delinsG	Silent	E_11	SNP	True	0	Class 0: This mutation can be originally modeled.	8aa	2aa	Samd11	ENSMUSG00000096351.3	ENSMUST00000179919.3	chr4	10	-	SNP	Silent	E_8	156332806.0	156332806.0	G	G	ENSMUST00000179919.3:c.1290C>C	G430delinsG	156332806.0	156332806.0	G	G	ENSMUST00000179919.3:c.1290C>C	G430delinsG	CLINVAR-H0000698	CLINVAR-H0000698-M01-V01	CLINVAR	1167526.0	False	False	False	False	False	10
SAMD11	ENSG00000187634.6	ENST00000342066.3	chr1	13	+	True	878751	878751	C	T	ENST00000342066.3:c.1683C>T	Y561delinsY	Silent	E_11	SNP	True	0	Class 0: This mutation can be originally modeled.	10aa	0aa	Samd11	ENSMUSG00000096351.3	ENSMUST00000179919.3	chr4	10	-	SNP	Silent	E_8	156332800.0	156332800.0	A	A	ENSMUST00000179919.3:c.1296T>T	Y432delinsY	156332800.0	156332800.0	A	A	ENSMUST00000179919.3:c.1296T>T	Y432delinsY	CLINVAR-H0000699	CLINVAR-H0000699-M01-V01	CLINVAR	1532041.0	False	False	False	False	False	10
SAMD11	ENSG00000187634.6	ENST00000342066.3	chr1	13	+	True	878755	878755	C	T	ENST00000342066.3:c.1687C>T	R563W	Missense	E_11	SNP	True	0	Class 0: This mutation can be originally modeled.	0aa	2aa	Samd11	ENSMUSG00000096351.3	ENSMUST00000179919.3	chr4	10	-	SNP	Missense	E_8	156332796.0	156332796.0	T	A	ENSMUST00000179919.3:c.1300A>T	R434W	156332796.0	156332796.0	T	A	ENSMUST00000179919.3:c.1300A>T	R434W	CLINVAR-H0000700	CLINVAR-H0000700-M01-V01	CLINVAR	1429116.0	False	False	False	False	False	2
SAMD11	ENSG00000187634.6	ENST00000342066.3	chr1	13	+	True	879087	879087	G	A	ENST00000342066.3:c.1699G>A	E567K	Missense	E_12	SNP	True	0	Class 0: This mutation can be originally modeled.	0aa	17aa	Samd11	ENSMUSG00000096351.3	ENSMUST00000179919.3	chr4	10	-	SNP	Missense	E_9	156332646.0	156332646.0	C	T	ENSMUST00000179919.3:c.1312G>A	E438K	156332646.0	156332646.0	C	T	ENSMUST00000179919.3:c.1312G>A	E438K	CLINVAR-H0000729	CLINVAR-H0000729-M01-V01	CLINVAR	1365473.0	False	False	False	False	False	17
SAMD11	ENSG00000187634.6	ENST00000342066.3	chr1	13	+	True	879094	879094	G	A	ENST00000342066.3:c.1706G>A	G569E	Missense	E_12	SNP	True	0	Class 0: This mutation can be originally modeled.	2aa	15aa	Samd11	ENSMUSG00000096351.3	ENSMUST00000179919.3	chr4	10	-	SNP	Missense	E_9	156332639.0	156332639.0	C	T	ENSMUST00000179919.3:c.1319G>A	G440E	156332639.0	156332639.0	C	T	ENSMUST00000179919.3:c.1319G>A	G440E	CLINVAR-H0000730	CLINVAR-H0000730-M01-V01	CLINVAR	961140.0	False	False	False	False	False	17
SAMD11	ENSG00000187634.6	ENST00000342066.3	chr1	13	+	True	879098	879098	C	T	ENST00000342066.3:c.1710C>T	I570delinsI	Silent	E_12	SNP	True	0	Class 0: This mutation can be originally modeled.	3aa	14aa	Samd11	ENSMUSG00000096351.3	ENSMUST00000179919.3	chr4	10	-	SNP	Silent	E_9	156332635.0	156332635.0	T	A	ENSMUST00000179919.3:c.1323A>T	I441delinsI	156332635.0	156332635.0	T	A	ENSMUST00000179919.3:c.1323A>T	I441delinsI	CLINVAR-H0000731	CLINVAR-H0000731-M01-V01	CLINVAR	1566556.0	False	False	False	False	False	17
SAMD11	ENSG00000187634.6	ENST00000342066.3	chr1	13	+	True	879101	879101	C	A	ENST00000342066.3:c.1713C>A	D571E	Missense	E_12	SNP	True	0	Class 0: This mutation can be originally modeled.	4aa	13aa	Samd11	ENSMUSG00000096351.3	ENSMUST00000179919.3	chr4	10	-	SNP	Missense	E_9	156332632.0	156332632.0	G	T	ENSMUST00000179919.3:c.1326C>A	D442E	156332632.0	156332632.0	G	T	ENSMUST00000179919.3:c.1326C>A	D442E	CLINVAR-H0000732	CLINVAR-H0000732-M01-V01	CLINVAR	1422148.0	False	False	False	False	False	17
SAMD11	ENSG00000187634.6	ENST00000342066.3	chr1	13	+	True	879106	879106	A	C	ENST00000342066.3:c.1718A>C	E573A	Missense	E_12	SNP	True	0	Class 0: This mutation can be originally modeled.	6aa	11aa	Samd11	ENSMUSG00000096351.3	ENSMUST00000179919.3	chr4	10	-	SNP	Missense	E_9	156332627.0	156332627.0	T	G	ENSMUST00000179919.3:c.1331A>C	E444A	156332627.0	156332627.0	T	G	ENSMUST00000179919.3:c.1331A>C	E444A	CLINVAR-H0000733	CLINVAR-H0000733-M01-V01	CLINVAR	1461927.0	False	False	False	False	False	17
SAMD11	ENSG00000187634.6	ENST00000342066.3	chr1	13	+	True	879109	879109	C	T	ENST00000342066.3:c.1721C>T	T574I	Missense	E_12	SNP	True	0	Class 0: This mutation can be originally modeled.	7aa	10aa	Samd11	ENSMUSG00000096351.3	ENSMUST00000179919.3	chr4	10	-	SNP	Missense	E_9	156332624.0	156332624.0	G	A	ENSMUST00000179919.3:c.1334C>T	T445I	156332624.0	156332624.0	G	A	ENSMUST00000179919.3:c.1334C>T	T445I	CLINVAR-H0000734	CLINVAR-H0000734-M01-V01	CLINVAR	1015683.0	False	False	False	False	False	17
SAMD11	ENSG00000187634.6	ENST00000342066.3	chr1	13	+	True	879111	879111	C	G	ENST00000342066.3:c.1723C>G	L575V	Missense	E_12	SNP	True	0	Class 0: This mutation can be originally modeled.	8aa	9aa	Samd11	ENSMUSG00000096351.3	ENSMUST00000179919.3	chr4	10	-	SNP	Missense	E_9	156332622.0	156332622.0	A	C	ENSMUST00000179919.3:c.1336T>G	L446V	156332622.0	156332622.0	A	C	ENSMUST00000179919.3:c.1336T>G	L446V	CLINVAR-H0000735	CLINVAR-H0000735-M01-V01	CLINVAR	2306220.0	False	False	False	False	False	17
SAMD11	ENSG00000187634.6	ENST00000342066.3	chr1	13	+	True	879111	879111	C	T	ENST00000342066.3:c.1723C>T	L575delinsL	Silent	E_12	SNP	True	0	Class 0: This mutation can be originally modeled.	8aa	9aa	Samd11	ENSMUSG00000096351.3	ENSMUST00000179919.3	chr4	10	-	SNP	Silent	E_9	156332622.0	156332622.0	A	A	ENSMUST00000179919.3:c.1336T>T	L446delinsL	156332622.0	156332622.0	A	A	ENSMUST00000179919.3:c.1336T>T	L446delinsL	CLINVAR-H0000736	CLINVAR-H0000736-M01-V01	CLINVAR	1630510.0	False	False	False	False	False	17
SAMD11	ENSG00000187634.6	ENST00000342066.3	chr1	13	+	True	879113	879113	G	A	ENST00000342066.3:c.1725G>A	L575delinsL	Silent	E_12	SNP	True	0	Class 0: This mutation can be originally modeled.	8aa	9aa	Samd11	ENSMUSG00000096351.3	ENSMUST00000179919.3	chr4	10	-	SNP	Silent	E_9	156332620.0	156332620.0	C	T	ENSMUST00000179919.3:c.1338G>A	L446delinsL	156332620.0	156332620.0	C	T	ENSMUST00000179919.3:c.1338G>A	L446delinsL	CLINVAR-H0000737	CLINVAR-H0000737-M01-V01	CLINVAR	1089213.0	False	False	False	False	False	17
SAMD11	ENSG00000187634.6	ENST00000342066.3	chr1	13	+	True	879114	879114	C	T	ENST00000342066.3:c.1726C>T	P576S	Missense	E_12	SNP	True	0	Class 0: This mutation can be originally modeled.	9aa	8aa	Samd11	ENSMUSG00000096351.3	ENSMUST00000179919.3	chr4	10	-	SNP	Missense	E_9	156332619.0	156332619.0	G	A	ENSMUST00000179919.3:c.1339C>T	P447S	156332619.0	156332619.0	G	A	ENSMUST00000179919.3:c.1339C>T	P447S	CLINVAR-H0000738	CLINVAR-H0000738-M01-V01	CLINVAR	961202.0	False	False	False	False	False	17
SAMD11	ENSG00000187634.6	ENST00000342066.3	chr1	13	+	True	879115	879115	C	G	ENST00000342066.3:c.1727C>G	P576R	Missense	E_12	SNP	True	0	Class 0: This mutation can be originally modeled.	9aa	8aa	Samd11	ENSMUSG00000096351.3	ENSMUST00000179919.3	chr4	10	-	SNP	Missense	E_9	156332618.0	156332618.0	G	C	ENSMUST00000179919.3:c.1340C>G	P447R	156332618.0	156332618.0	G	C	ENSMUST00000179919.3:c.1340C>G	P447R	CLINVAR-H0000739	CLINVAR-H0000739-M01-V01	CLINVAR	1433503.0	False	False	False	False	False	17
SAMD11	ENSG00000187634.6	ENST00000342066.3	chr1	13	+	True	879117	879117	C	T	ENST00000342066.3:c.1729C>T	L577delinsL	Silent	E_12	SNP	True	0	Class 0: This mutation can be originally modeled.	10aa	7aa	Samd11	ENSMUSG00000096351.3	ENSMUST00000179919.3	chr4	10	-	SNP	Silent	E_9	156332616.0	156332616.0	G	A	ENSMUST00000179919.3:c.1342C>T	L448delinsL	156332616.0	156332616.0	G	A	ENSMUST00000179919.3:c.1342C>T	L448delinsL	CLINVAR-H0000741	CLINVAR-H0000741-M01-V01	CLINVAR	2091341.0	False	False	False	False	False	17
SAMD11	ENSG00000187634.6	ENST00000342066.3	chr1	13	+	True	879125	879125	G	A	ENST00000342066.3:c.1737G>A	T579delinsT	Silent	E_12	SNP	True	0	Class 0: This mutation can be originally modeled.	12aa	5aa	Samd11	ENSMUSG00000096351.3	ENSMUST00000179919.3	chr4	10	-	SNP	Silent	E_9	156332608.0	156332608.0	T	T	ENSMUST00000179919.3:c.1350A>A	T450delinsT	156332608.0	156332608.0	T	T	ENSMUST00000179919.3:c.1350A>A	T450delinsT	CLINVAR-H0000742	CLINVAR-H0000742-M01-V01	CLINVAR	1036510.0	False	False	False	False	False	17
SAMD11	ENSG00000187634.6	ENST00000342066.3	chr1	13	+	True	879126	879126	G	A	ENST00000342066.3:c.1738G>A	E580K	Missense	E_12	SNP	True	0	Class 0: This mutation can be originally modeled.	13aa	4aa	Samd11	ENSMUSG00000096351.3	ENSMUST00000179919.3	chr4	10	-	SNP	Missense	E_9	156332607.0	156332607.0	C	T	ENSMUST00000179919.3:c.1351G>A	E451K	156332607.0	156332607.0	C	T	ENSMUST00000179919.3:c.1351G>A	E451K	CLINVAR-H0000743	CLINVAR-H0000743-M01-V01	CLINVAR	2037032.0	False	False	False	False	False	17
SAMD11	ENSG00000187634.6	ENST00000342066.3	chr1	13	+	True	879127	879127	A	T	ENST00000342066.3:c.1739A>T	E580V	Missense	E_12	SNP	True	0	Class 0: This mutation can be originally modeled.	13aa	4aa	Samd11	ENSMUSG00000096351.3	ENSMUST00000179919.3	chr4	10	-	SNP	Missense	E_9	156332606.0	156332606.0	T	A	ENSMUST00000179919.3:c.1352A>T	E451V	156332606.0	156332606.0	T	A	ENSMUST00000179919.3:c.1352A>T	E451V	CLINVAR-H0000744	CLINVAR-H0000744-M01-V01	CLINVAR	2421647.0	False	False	False	False	False	17
SAMD11	ENSG00000187634.6	ENST00000342066.3	chr1	13	+	True	879131	879131	G	A	ENST00000342066.3:c.1743G>A	E581delinsE	Silent	E_12	SNP	True	0	Class 0: This mutation can be originally modeled.	14aa	3aa	Samd11	ENSMUSG00000096351.3	ENSMUST00000179919.3	chr4	10	-	SNP	Silent	E_9	156332602.0	156332602.0	C	T	ENSMUST00000179919.3:c.1356G>A	E452delinsE	156332602.0	156332602.0	C	T	ENSMUST00000179919.3:c.1356G>A	E452delinsE	CLINVAR-H0000745	CLINVAR-H0000745-M01-V01	CLINVAR	2028934.0	False	False	False	False	False	17
SAMD11	ENSG00000187634.6	ENST00000342066.3	chr1	13	+	True	879137	879137	G	A	ENST00000342066.3:c.1749G>A	L583delinsL	Silent	E_12	SNP	True	0	Class 0: This mutation can be originally modeled.	16aa	1aa	Samd11	ENSMUSG00000096351.3	ENSMUST00000179919.3	chr4	10	-	SNP	Silent	E_9	156332596.0	156332596.0	A	T	ENSMUST00000179919.3:c.1362T>A	L454delinsL	156332596.0	156332596.0	A	T	ENSMUST00000179919.3:c.1362T>A	L454delinsL	CLINVAR-H0000747	CLINVAR-H0000747-M01-V01	CLINVAR	1106816.0	False	False	False	False	False	17
SAMD11	ENSG00000187634.6	ENST00000342066.3	chr1	13	+	True	879145	879145	A	C	ENST00000342066.3:c.1757A>C	N586T	Missense	E_12	SNP	True	0	Class 0: This mutation can be originally modeled.	0aa	0aa	Samd11	ENSMUSG00000096351.3	ENSMUST00000179919.3	chr4	10	-	SNP	Missense	E_9	156332591.0	156332591.0	T	G	ENSMUST00000179919.3:c.1367A>C	N456T	156332591.0	156332591.0	T	G	ENSMUST00000179919.3:c.1367A>C	N456T	CLINVAR-H0000749	CLINVAR-H0000749-M01-V01	CLINVAR	1114811.0	False	False	False	False	False	0
SAMD11	ENSG00000187634.6	ENST00000342066.3	chr1	13	+	True	879148	879148	T	C	ENST00000342066.3:c.1760T>C	M587T	Missense	E_12	SNP	True	0	Class 0: This mutation can be originally modeled.	0aa	15aa	Samd11	ENSMUSG00000096351.3	ENSMUST00000179919.3	chr4	10	-	SNP	Missense	E_9	156332585.0	156332585.0	A	G	ENSMUST00000179919.3:c.1373T>C	M458T	156332585.0	156332585.0	A	G	ENSMUST00000179919.3:c.1373T>C	M458T	CLINVAR-H0000750	CLINVAR-H0000750-M01-V01	CLINVAR	1471365.0	False	False	False	False	False	15
SAMD11	ENSG00000187634.6	ENST00000342066.3	chr1	13	+	True	879152	879152	G	A	ENST00000342066.3:c.1764G>A	G588delinsG	Silent	E_12	SNP	True	0	Class 0: This mutation can be originally modeled.	1aa	14aa	Samd11	ENSMUSG00000096351.3	ENSMUST00000179919.3	chr4	10	-	SNP	Silent	E_9	156332581.0	156332581.0	T	T	ENSMUST00000179919.3:c.1377A>A	G459delinsG	156332581.0	156332581.0	T	T	ENSMUST00000179919.3:c.1377A>A	G459delinsG	CLINVAR-H0000751	CLINVAR-H0000751-M01-V01	CLINVAR	2089913.0	False	False	False	False	False	15
SAMD11	ENSG00000187634.6	ENST00000342066.3	chr1	13	+	True	879153	879153	C	A	ENST00000342066.3:c.1765C>A	L589M	Missense	E_12	SNP	True	0	Class 0: This mutation can be originally modeled.	2aa	13aa	Samd11	ENSMUSG00000096351.3	ENSMUST00000179919.3	chr4	10	-	SNP	Missense	E_9	156332580.0	156332580.0	G	T	ENSMUST00000179919.3:c.1378C>A	L460M	156332580.0	156332580.0	G	T	ENSMUST00000179919.3:c.1378C>A	L460M	CLINVAR-H0000752	CLINVAR-H0000752-M01-V01	CLINVAR	1001480.0	False	False	False	False	False	15
SAMD11	ENSG00000187634.6	ENST00000342066.3	chr1	13	+	True	879153	879153	C	T	ENST00000342066.3:c.1765C>T	L589delinsL	Silent	E_12	SNP	True	0	Class 0: This mutation can be originally modeled.	2aa	13aa	Samd11	ENSMUSG00000096351.3	ENSMUST00000179919.3	chr4	10	-	SNP	Silent	E_9	156332580.0	156332580.0	G	A	ENSMUST00000179919.3:c.1378C>T	L460delinsL	156332580.0	156332580.0	G	A	ENSMUST00000179919.3:c.1378C>T	L460delinsL	CLINVAR-H0000753	CLINVAR-H0000753-M01-V01	CLINVAR	1168747.0	False	False	False	False	False	15
SAMD11	ENSG00000187634.6	ENST00000342066.3	chr1	13	+	True	879158	879158	G	A	ENST00000342066.3:c.1770G>A	K590delinsK	Silent	E_12	SNP	True	0	Class 0: This mutation can be originally modeled.	3aa	12aa	Samd11	ENSMUSG00000096351.3	ENSMUST00000179919.3	chr4	10	-	SNP	Silent	E_9	156332575.0	156332575.0	C	T	ENSMUST00000179919.3:c.1383G>A	K461delinsK	156332575.0	156332575.0	C	T	ENSMUST00000179919.3:c.1383G>A	K461delinsK	CLINVAR-H0000755	CLINVAR-H0000755-M01-V01	CLINVAR	1898219.0	False	False	False	False	False	15
SAMD11	ENSG00000187634.6	ENST00000342066.3	chr1	13	+	True	879159	879159	C	G	ENST00000342066.3:c.1771C>G	L591V	Missense	E_12	SNP	True	0	Class 0: This mutation can be originally modeled.	4aa	11aa	Samd11	ENSMUSG00000096351.3	ENSMUST00000179919.3	chr4	10	-	SNP	Missense	E_9	156332574.0	156332574.0	G	C	ENSMUST00000179919.3:c.1384C>G	L462V	156332574.0	156332574.0	G	C	ENSMUST00000179919.3:c.1384C>G	L462V	CLINVAR-H0000756	CLINVAR-H0000756-M01-V01	CLINVAR	848204.0	False	False	False	False	False	15
SAMD11	ENSG00000187634.6	ENST00000342066.3	chr1	13	+	True	879176	879176	G	T	ENST00000342066.3:c.1788G>T	K596N	Missense	E_12	SNP	True	0	Class 0: This mutation can be originally modeled.	9aa	6aa	Samd11	ENSMUSG00000096351.3	ENSMUST00000179919.3	chr4	10	-	SNP	Missense	E_9	156332557.0	156332557.0	C	A	ENSMUST00000179919.3:c.1401G>T	K467N	156332557.0	156332557.0	C	A	ENSMUST00000179919.3:c.1401G>T	K467N	CLINVAR-H0000757	CLINVAR-H0000757-M01-V01	CLINVAR	1515873.0	False	False	False	False	False	15
SAMD11	ENSG00000187634.6	ENST00000342066.3	chr1	13	+	True	879179	879179	C	A	ENST00000342066.3:c.1791C>A	I597delinsI	Silent	E_12	SNP	True	0	Class 0: This mutation can be originally modeled.	10aa	5aa	Samd11	ENSMUSG00000096351.3	ENSMUST00000179919.3	chr4	10	-	SNP	Silent	E_9	156332554.0	156332554.0	G	T	ENSMUST00000179919.3:c.1404C>A	I468delinsI	156332554.0	156332554.0	G	T	ENSMUST00000179919.3:c.1404C>A	I468delinsI	CLINVAR-H0000758	CLINVAR-H0000758-M01-V01	CLINVAR	1143462.0	False	False	False	False	False	15
SAMD11	ENSG00000187634.6	ENST00000342066.3	chr1	13	+	True	879182	879182	G	A	ENST00000342066.3:c.1794G>A	R598delinsR	Silent	E_12	SNP	True	0	Class 0: This mutation can be originally modeled.	11aa	4aa	Samd11	ENSMUSG00000096351.3	ENSMUST00000179919.3	chr4	10	-	SNP	Silent	E_9	156332551.0	156332551.0	C	T	ENSMUST00000179919.3:c.1407G>A	R469delinsR	156332551.0	156332551.0	C	T	ENSMUST00000179919.3:c.1407G>A	R469delinsR	CLINVAR-H0000760	CLINVAR-H0000760-M01-V01	CLINVAR	1148388.0	False	False	False	False	False	15
SAMD11	ENSG00000187634.6	ENST00000342066.3	chr1	13	+	True	879183	879183	G	A	ENST00000342066.3:c.1795G>A	A599T	Missense	E_12	SNP	True	0	Class 0: This mutation can be originally modeled.	12aa	3aa	Samd11	ENSMUSG00000096351.3	ENSMUST00000179919.3	chr4	10	-	SNP	Missense	E_9	156332550.0	156332550.0	C	T	ENSMUST00000179919.3:c.1408G>A	A470T	156332550.0	156332550.0	C	T	ENSMUST00000179919.3:c.1408G>A	A470T	CLINVAR-H0000761	CLINVAR-H0000761-M01-V01	CLINVAR	2069419.0	False	False	False	False	False	15
SAMD11	ENSG00000187634.6	ENST00000342066.3	chr1	13	+	True	879184	879184	C	T	ENST00000342066.3:c.1796C>T	A599V	Missense	E_12	SNP	True	0	Class 0: This mutation can be originally modeled.	12aa	3aa	Samd11	ENSMUSG00000096351.3	ENSMUST00000179919.3	chr4	10	-	SNP	Missense	E_9	156332549.0	156332549.0	G	A	ENSMUST00000179919.3:c.1409C>T	A470V	156332549.0	156332549.0	G	A	ENSMUST00000179919.3:c.1409C>T	A470V	CLINVAR-H0000762	CLINVAR-H0000762-M01-V01	CLINVAR	955433.0	False	False	False	False	False	15
SAMD11	ENSG00000187634.6	ENST00000342066.3	chr1	13	+	True	879185	879185	C	G	ENST00000342066.3:c.1797C>G	A599delinsA	Silent	E_12	SNP	True	0	Class 0: This mutation can be originally modeled.	12aa	3aa	Samd11	ENSMUSG00000096351.3	ENSMUST00000179919.3	chr4	10	-	SNP	Silent	E_9	156332548.0	156332548.0	T	C	ENSMUST00000179919.3:c.1410A>G	A470delinsA	156332548.0	156332548.0	T	C	ENSMUST00000179919.3:c.1410A>G	A470delinsA	CLINVAR-H0000763	CLINVAR-H0000763-M01-V01	CLINVAR	1611881.0	False	False	False	False	False	15
SAMD11	ENSG00000187634.6	ENST00000342066.3	chr1	13	+	True	879288	879288	G	A	ENST00000342066.3:c.1801G>A	V601M	Missense	E_13	SNP	True	0	Class 0: This mutation can be originally modeled.	14aa	1aa	Samd11	ENSMUSG00000096351.3	ENSMUST00000179919.3	chr4	10	-	SNP	Missense	E_10	156332426.0	156332426.0	C	T	ENSMUST00000179919.3:c.1414G>A	V472M	156332426.0	156332426.0	C	T	ENSMUST00000179919.3:c.1414G>A	V472M	CLINVAR-H0000776	CLINVAR-H0000776-M01-V01	CLINVAR	1973219.0	False	False	False	False	False	15
SAMD11	ENSG00000187634.6	ENST00000342066.3	chr1	13	+	True	879289	879289	T	G	ENST00000342066.3:c.1802T>G	V601G	Missense	E_13	SNP	True	0	Class 0: This mutation can be originally modeled.	14aa	1aa	Samd11	ENSMUSG00000096351.3	ENSMUST00000179919.3	chr4	10	-	SNP	Missense	E_10	156332425.0	156332425.0	A	C	ENSMUST00000179919.3:c.1415T>G	V472G	156332425.0	156332425.0	A	C	ENSMUST00000179919.3:c.1415T>G	V472G	CLINVAR-H0000777	CLINVAR-H0000777-M01-V01	CLINVAR	862830.0	False	False	False	False	False	15
SAMD11	ENSG00000187634.6	ENST00000342066.3	chr1	13	+	True	879297	879297	C	T	ENST00000342066.3:c.1810C>T	R604C	Missense	E_13	SNP	True	0	Class 0: This mutation can be originally modeled.	0aa	6aa	Samd11	ENSMUSG00000096351.3	ENSMUST00000179919.3	chr4	10	-	SNP	Missense	E_10	156332417.0	156332417.0	G	A	ENSMUST00000179919.3:c.1423C>T	R475C	156332417.0	156332417.0	G	A	ENSMUST00000179919.3:c.1423C>T	R475C	CLINVAR-H0000779	CLINVAR-H0000779-M01-V01	CLINVAR	847407.0	False	False	False	False	False	6
SAMD11	ENSG00000187634.6	ENST00000342066.3	chr1	13	+	True	879298	879298	G	A	ENST00000342066.3:c.1811G>A	R604H	Missense	E_13	SNP	True	0	Class 0: This mutation can be originally modeled.	0aa	6aa	Samd11	ENSMUSG00000096351.3	ENSMUST00000179919.3	chr4	10	-	SNP	Missense	E_10	156332416.0	156332416.0	C	T	ENSMUST00000179919.3:c.1424G>A	R475H	156332416.0	156332416.0	C	T	ENSMUST00000179919.3:c.1424G>A	R475H	CLINVAR-H0000780	CLINVAR-H0000780-M01-V01	CLINVAR	2059866.0	False	False	False	False	False	6
SAMD11	ENSG00000187634.6	ENST00000342066.3	chr1	13	+	True	879306	879306	C	G	ENST00000342066.3:c.1819C>G	R607G	Missense	E_13	SNP	True	0	Class 0: This mutation can be originally modeled.	3aa	3aa	Samd11	ENSMUSG00000096351.3	ENSMUST00000179919.3	chr4	10	-	SNP	Missense	E_10	156332408.0	156332408.0	G	C	ENSMUST00000179919.3:c.1432C>G	R478G	156332408.0	156332408.0	G	C	ENSMUST00000179919.3:c.1432C>G	R478G	CLINVAR-H0000781	CLINVAR-H0000781-M01-V01	CLINVAR	839529.0	False	False	False	False	False	6
SAMD11	ENSG00000187634.6	ENST00000342066.3	chr1	13	+	True	879309	879309	G	C	ENST00000342066.3:c.1822G>C	V608L	Missense	E_13	SNP	True	0	Class 0: This mutation can be originally modeled.	4aa	2aa	Samd11	ENSMUSG00000096351.3	ENSMUST00000179919.3	chr4	10	-	SNP	Missense	E_10	156332405.0	156332405.0	C	G	ENSMUST00000179919.3:c.1435G>C	V479L	156332405.0	156332405.0	C	G	ENSMUST00000179919.3:c.1435G>C	V479L	CLINVAR-H0000785	CLINVAR-H0000785-M01-V01	CLINVAR	2004591.0	False	False	False	False	False	6
SAMD11	ENSG00000187634.6	ENST00000342066.3	chr1	13	+	True	879313	879313	T	C	ENST00000342066.3:c.1826T>C	F609S	Missense	E_13	SNP	True	0	Class 0: This mutation can be originally modeled.	5aa	1aa	Samd11	ENSMUSG00000096351.3	ENSMUST00000179919.3	chr4	10	-	SNP	Missense	E_10	156332401.0	156332401.0	A	G	ENSMUST00000179919.3:c.1439T>C	F480S	156332401.0	156332401.0	A	G	ENSMUST00000179919.3:c.1439T>C	F480S	CLINVAR-H0000787	CLINVAR-H0000787-M01-V01	CLINVAR	961813.0	False	False	False	False	False	6
SAMD11	ENSG00000187634.6	ENST00000342066.3	chr1	13	+	True	879317	879317	C	A	ENST00000342066.3:c.1830C>A	Y610*	Nonsense	E_13	SNP	True	0	Class 0: This mutation can be originally modeled.	6aa	0aa	Samd11	ENSMUSG00000096351.3	ENSMUST00000179919.3	chr4	10	-	SNP	Nonsense	E_10	156332397.0	156332397.0	G	T	ENSMUST00000179919.3:c.1443C>A	Y481*	156332397.0	156332397.0	G	T	ENSMUST00000179919.3:c.1443C>A	Y481*	CLINVAR-H0000788	CLINVAR-H0000788-M01-V01	CLINVAR	2003899.0	False	False	False	False	False	6
SAMD11	ENSG00000187634.6	ENST00000342066.3	chr1	13	+	True	879317	879317	C	T	ENST00000342066.3:c.1830C>T	Y610delinsY	Silent	E_13	SNP	True	0	Class 0: This mutation can be originally modeled.	6aa	0aa	Samd11	ENSMUSG00000096351.3	ENSMUST00000179919.3	chr4	10	-	SNP	Silent	E_10	156332397.0	156332397.0	G	A	ENSMUST00000179919.3:c.1443C>T	Y481delinsY	156332397.0	156332397.0	G	A	ENSMUST00000179919.3:c.1443C>T	Y481delinsY	CLINVAR-H0000789	CLINVAR-H0000789-M01-V01	CLINVAR	1168913.0	False	False	False	False	False	6
SAMD11	ENSG00000187634.6	ENST00000342066.3	chr1	13	+	True	879322	879322	C	G	ENST00000342066.3:c.1835C>G	A612G	Missense	E_13	SNP	True	0	Class 0: This mutation can be originally modeled.	0aa	11aa	Samd11	ENSMUSG00000096351.3	ENSMUST00000179919.3	chr4	10	-	SNP	Missense	E_10	156332392.0	156332392.0	G	C	ENSMUST00000179919.3:c.1448C>G	A483G	156332392.0	156332392.0	G	C	ENSMUST00000179919.3:c.1448C>G	A483G	CLINVAR-H0000792	CLINVAR-H0000792-M01-V01	CLINVAR	1348977.0	False	False	False	False	False	11
SAMD11	ENSG00000187634.6	ENST00000342066.3	chr1	13	+	True	879322	879322	C	T	ENST00000342066.3:c.1835C>T	A612V	Missense	E_13	SNP	True	0	Class 0: This mutation can be originally modeled.	0aa	11aa	Samd11	ENSMUSG00000096351.3	ENSMUST00000179919.3	chr4	10	-	SNP	Missense	E_10	156332392.0	156332392.0	G	A	ENSMUST00000179919.3:c.1448C>T	A483V	156332392.0	156332392.0	G	A	ENSMUST00000179919.3:c.1448C>T	A483V	CLINVAR-H0000793	CLINVAR-H0000793-M01-V01	CLINVAR	957950.0	False	False	False	False	False	11
SAMD11	ENSG00000187634.6	ENST00000342066.3	chr1	13	+	True	879323	879323	C	T	ENST00000342066.3:c.1836C>T	A612delinsA	Silent	E_13	SNP	True	0	Class 0: This mutation can be originally modeled.	0aa	11aa	Samd11	ENSMUSG00000096351.3	ENSMUST00000179919.3	chr4	10	-	SNP	Silent	E_10	156332391.0	156332391.0	G	A	ENSMUST00000179919.3:c.1449C>T	A483delinsA	156332391.0	156332391.0	G	A	ENSMUST00000179919.3:c.1449C>T	A483delinsA	CLINVAR-H0000794	CLINVAR-H0000794-M01-V01	CLINVAR	1158944.0	False	False	False	False	False	11
SAMD11	ENSG00000187634.6	ENST00000342066.3	chr1	13	+	True	879325	879325	G	C	ENST00000342066.3:c.1838G>C	S613T	Missense	E_13	SNP	True	0	Class 0: This mutation can be originally modeled.	1aa	10aa	Samd11	ENSMUSG00000096351.3	ENSMUST00000179919.3	chr4	10	-	SNP	Missense	E_10	156332389.0	156332389.0	C	G	ENSMUST00000179919.3:c.1451G>C	S484T	156332389.0	156332389.0	C	G	ENSMUST00000179919.3:c.1451G>C	S484T	CLINVAR-H0000795	CLINVAR-H0000795-M01-V01	CLINVAR	2057111.0	False	False	False	False	False	11
SAMD11	ENSG00000187634.6	ENST00000342066.3	chr1	13	+	True	879326	879326	C	T	ENST00000342066.3:c.1839C>T	S613delinsS	Silent	E_13	SNP	True	0	Class 0: This mutation can be originally modeled.	1aa	10aa	Samd11	ENSMUSG00000096351.3	ENSMUST00000179919.3	chr4	10	-	SNP	Silent	E_10	156332388.0	156332388.0	G	A	ENSMUST00000179919.3:c.1452C>T	S484delinsS	156332388.0	156332388.0	G	A	ENSMUST00000179919.3:c.1452C>T	S484delinsS	CLINVAR-H0000796	CLINVAR-H0000796-M01-V01	CLINVAR	1169808.0	False	False	False	False	False	11
SAMD11	ENSG00000187634.6	ENST00000342066.3	chr1	13	+	True	879332	879332	C	T	ENST00000342066.3:c.1845C>T	P615delinsP	Silent	E_13	SNP	True	0	Class 0: This mutation can be originally modeled.	3aa	8aa	Samd11	ENSMUSG00000096351.3	ENSMUST00000179919.3	chr4	10	-	SNP	Silent	E_10	156332382.0	156332382.0	A	A	ENSMUST00000179919.3:c.1458T>T	P486delinsP	156332382.0	156332382.0	A	A	ENSMUST00000179919.3:c.1458T>T	P486delinsP	CLINVAR-H0000797	CLINVAR-H0000797-M01-V01	CLINVAR	1552240.0	False	False	False	False	False	11
SAMD11	ENSG00000187634.6	ENST00000342066.3	chr1	13	+	True	879333	879333	G	A	ENST00000342066.3:c.1846G>A	V616M	Missense	E_13	SNP	True	0	Class 0: This mutation can be originally modeled.	4aa	7aa	Samd11	ENSMUSG00000096351.3	ENSMUST00000179919.3	chr4	10	-	SNP	Missense	E_10	156332381.0	156332381.0	C	T	ENSMUST00000179919.3:c.1459G>A	V487M	156332381.0	156332381.0	C	T	ENSMUST00000179919.3:c.1459G>A	V487M	CLINVAR-H0000798	CLINVAR-H0000798-M01-V01	CLINVAR	1469894.0	False	False	False	False	False	11
SAMD11	ENSG00000187634.6	ENST00000342066.3	chr1	13	+	True	879335	879335	G	A	ENST00000342066.3:c.1848G>A	V616delinsV	Silent	E_13	SNP	True	0	Class 0: This mutation can be originally modeled.	4aa	7aa	Samd11	ENSMUSG00000096351.3	ENSMUST00000179919.3	chr4	10	-	SNP	Silent	E_10	156332379.0	156332379.0	C	T	ENSMUST00000179919.3:c.1461G>A	V487delinsV	156332379.0	156332379.0	C	T	ENSMUST00000179919.3:c.1461G>A	V487delinsV	CLINVAR-H0000799	CLINVAR-H0000799-M01-V01	CLINVAR	1927435.0	False	False	False	False	False	11
SAMD11	ENSG00000187634.6	ENST00000342066.3	chr1	13	+	True	879337	879337	C	G	ENST00000342066.3:c.1850C>G	A617G	Missense	E_13	SNP	True	0	Class 0: This mutation can be originally modeled.	5aa	6aa	Samd11	ENSMUSG00000096351.3	ENSMUST00000179919.3	chr4	10	-	SNP	Missense	E_10	156332377.0	156332377.0	G	C	ENSMUST00000179919.3:c.1463C>G	A488G	156332377.0	156332377.0	G	C	ENSMUST00000179919.3:c.1463C>G	A488G	CLINVAR-H0000800	CLINVAR-H0000800-M01-V01	CLINVAR	1051647.0	False	False	False	False	False	11
SAMD11	ENSG00000187634.6	ENST00000342066.3	chr1	13	+	True	879337	879337	C	T	ENST00000342066.3:c.1850C>T	A617V	Missense	E_13	SNP	True	0	Class 0: This mutation can be originally modeled.	5aa	6aa	Samd11	ENSMUSG00000096351.3	ENSMUST00000179919.3	chr4	10	-	SNP	Missense	E_10	156332377.0	156332377.0	G	A	ENSMUST00000179919.3:c.1463C>T	A488V	156332377.0	156332377.0	G	A	ENSMUST00000179919.3:c.1463C>T	A488V	CLINVAR-H0000801	CLINVAR-H0000801-M01-V01	CLINVAR	1469483.0	False	False	False	False	False	11
SAMD11	ENSG00000187634.6	ENST00000342066.3	chr1	13	+	True	879339	879339	C	G	ENST00000342066.3:c.1852C>G	L618V	Missense	E_13	SNP	True	0	Class 0: This mutation can be originally modeled.	6aa	5aa	Samd11	ENSMUSG00000096351.3	ENSMUST00000179919.3	chr4	10	-	SNP	Missense	E_10	156332375.0	156332375.0	G	C	ENSMUST00000179919.3:c.1465C>G	L489V	156332375.0	156332375.0	G	C	ENSMUST00000179919.3:c.1465C>G	L489V	CLINVAR-H0000802	CLINVAR-H0000802-M01-V01	CLINVAR	1383212.0	False	False	False	False	False	11
SAMD11	ENSG00000187634.6	ENST00000342066.3	chr1	13	+	True	879341	879341	G	A	ENST00000342066.3:c.1854G>A	L618delinsL	Silent	E_13	SNP	True	0	Class 0: This mutation can be originally modeled.	6aa	5aa	Samd11	ENSMUSG00000096351.3	ENSMUST00000179919.3	chr4	10	-	SNP	Silent	E_10	156332373.0	156332373.0	C	T	ENSMUST00000179919.3:c.1467G>A	L489delinsL	156332373.0	156332373.0	C	T	ENSMUST00000179919.3:c.1467G>A	L489delinsL	CLINVAR-H0000803	CLINVAR-H0000803-M01-V01	CLINVAR	1122921.0	False	False	False	False	False	11
SAMD11	ENSG00000187634.6	ENST00000342066.3	chr1	13	+	True	879343	879343	C	G	ENST00000342066.3:c.1856C>G	P619R	Missense	E_13	SNP	True	0	Class 0: This mutation can be originally modeled.	7aa	4aa	Samd11	ENSMUSG00000096351.3	ENSMUST00000179919.3	chr4	10	-	SNP	Missense	E_10	156332371.0	156332371.0	G	C	ENSMUST00000179919.3:c.1469C>G	P490R	156332371.0	156332371.0	G	C	ENSMUST00000179919.3:c.1469C>G	P490R	CLINVAR-H0000804	CLINVAR-H0000804-M01-V01	CLINVAR	2546352.0	False	False	False	False	False	11
SAMD11	ENSG00000187634.6	ENST00000342066.3	chr1	13	+	True	879344	879344	A	G	ENST00000342066.3:c.1857A>G	P619delinsP	Silent	E_13	SNP	True	0	Class 0: This mutation can be originally modeled.	7aa	4aa	Samd11	ENSMUSG00000096351.3	ENSMUST00000179919.3	chr4	10	-	SNP	Silent	E_10	156332370.0	156332370.0	C	C	ENSMUST00000179919.3:c.1470G>G	P490delinsP	156332370.0	156332370.0	C	C	ENSMUST00000179919.3:c.1470G>G	P490delinsP	CLINVAR-H0000805	CLINVAR-H0000805-M01-V01	CLINVAR	1150725.0	False	False	False	False	False	11
SAMD11	ENSG00000187634.6	ENST00000342066.3	chr1	13	+	True	879345	879345	C	T	ENST00000342066.3:c.1858C>T	L620delinsL	Silent	E_13	SNP	True	0	Class 0: This mutation can be originally modeled.	8aa	3aa	Samd11	ENSMUSG00000096351.3	ENSMUST00000179919.3	chr4	10	-	SNP	Silent	E_10	156332369.0	156332369.0	G	A	ENSMUST00000179919.3:c.1471C>T	L491delinsL	156332369.0	156332369.0	G	A	ENSMUST00000179919.3:c.1471C>T	L491delinsL	CLINVAR-H0000806	CLINVAR-H0000806-M01-V01	CLINVAR	1946371.0	False	False	False	False	False	11
SAMD11	ENSG00000187634.6	ENST00000342066.3	chr1	13	+	True	879352	879352	C	T	ENST00000342066.3:c.1865C>T	P622L	Missense	E_13	SNP	True	0	Class 0: This mutation can be originally modeled.	10aa	1aa	Samd11	ENSMUSG00000096351.3	ENSMUST00000179919.3	chr4	10	-	SNP	Missense	E_10	156332362.0	156332362.0	G	A	ENSMUST00000179919.3:c.1478C>T	P493L	156332362.0	156332362.0	G	A	ENSMUST00000179919.3:c.1478C>T	P493L	CLINVAR-H0000807	CLINVAR-H0000807-M01-V01	CLINVAR	1008282.0	False	False	False	False	False	11
SAMD11	ENSG00000187634.6	ENST00000342066.3	chr1	13	+	True	879354	879354	C	A	ENST00000342066.3:c.1867C>A	P623T	Missense	E_13	SNP	True	0	Class 0: This mutation can be originally modeled.	11aa	0aa	Samd11	ENSMUSG00000096351.3	ENSMUST00000179919.3	chr4	10	-	SNP	Missense	E_10	156332360.0	156332360.0	G	T	ENSMUST00000179919.3:c.1480C>A	P494T	156332360.0	156332360.0	G	T	ENSMUST00000179919.3:c.1480C>A	P494T	CLINVAR-H0000808	CLINVAR-H0000808-M01-V01	CLINVAR	1379423.0	False	False	False	False	False	11
SAMD11	ENSG00000187634.6	ENST00000342066.3	chr1	13	+	True	879354	879354	C	G	ENST00000342066.3:c.1867C>G	P623A	Missense	E_13	SNP	True	0	Class 0: This mutation can be originally modeled.	11aa	0aa	Samd11	ENSMUSG00000096351.3	ENSMUST00000179919.3	chr4	10	-	SNP	Missense	E_10	156332360.0	156332360.0	G	C	ENSMUST00000179919.3:c.1480C>G	P494A	156332360.0	156332360.0	G	C	ENSMUST00000179919.3:c.1480C>G	P494A	CLINVAR-H0000809	CLINVAR-H0000809-M01-V01	CLINVAR	951713.0	False	False	False	False	False	11
SAMD11	ENSG00000187634.6	ENST00000342066.3	chr1	13	+	True	879366	879366	G	T	ENST00000342066.3:c.1879G>T	A627S	Missense	E_13	SNP	True	0	Class 0: This mutation can be originally modeled.	0aa	1aa	Samd11	ENSMUSG00000096351.3	ENSMUST00000179919.3	chr4	10	-	SNP	Missense	E_10	156332348.0	156332348.0	C	A	ENSMUST00000179919.3:c.1492G>T	A498S	156332348.0	156332348.0	C	A	ENSMUST00000179919.3:c.1492G>T	A498S	CLINVAR-H0000814	CLINVAR-H0000814-M01-V01	CLINVAR	1040624.0	False	False	False	False	False	1
SAMD11	ENSG00000187634.6	ENST00000342066.3	chr1	13	+	True	879367	879367	C	T	ENST00000342066.3:c.1880C>T	A627V	Missense	E_13	SNP	True	0	Class 0: This mutation can be originally modeled.	0aa	1aa	Samd11	ENSMUSG00000096351.3	ENSMUST00000179919.3	chr4	10	-	SNP	Missense	E_10	156332347.0	156332347.0	G	A	ENSMUST00000179919.3:c.1493C>T	A498V	156332347.0	156332347.0	G	A	ENSMUST00000179919.3:c.1493C>T	A498V	CLINVAR-H0000815	CLINVAR-H0000815-M01-V01	CLINVAR	1389247.0	False	False	False	False	False	1
SAMD11	ENSG00000187634.6	ENST00000342066.3	chr1	13	+	True	879370	879370	C	T	ENST00000342066.3:c.1883C>T	P628L	Missense	E_13	SNP	True	0	Class 0: This mutation can be originally modeled.	1aa	0aa	Samd11	ENSMUSG00000096351.3	ENSMUST00000179919.3	chr4	10	-	SNP	Missense	E_10	156332344.0	156332344.0	G	A	ENSMUST00000179919.3:c.1496C>T	P499L	156332344.0	156332344.0	G	A	ENSMUST00000179919.3:c.1496C>T	P499L	CLINVAR-H0000816	CLINVAR-H0000816-M01-V01	CLINVAR	1912538.0	False	False	False	False	False	1
SAMD11	ENSG00000187634.6	ENST00000342066.3	chr1	13	+	True	879371	879371	G	A	ENST00000342066.3:c.1884G>A	P628delinsP	Silent	E_13	SNP	True	0	Class 0: This mutation can be originally modeled.	1aa	0aa	Samd11	ENSMUSG00000096351.3	ENSMUST00000179919.3	chr4	10	-	SNP	Silent	E_10	156332343.0	156332343.0	A	T	ENSMUST00000179919.3:c.1497T>A	P499delinsP	156332343.0	156332343.0	A	T	ENSMUST00000179919.3:c.1497T>A	P499delinsP	CLINVAR-H0000817	CLINVAR-H0000817-M01-V01	CLINVAR	1169800.0	False	False	False	False	False	1
SAMD11	ENSG00000187634.6	ENST00000342066.3	chr1	13	+	True	879381	879381	C	T	ENST00000342066.3:c.1894C>T	L632F	Missense	E_13	SNP	True	0	Class 0: This mutation can be originally modeled.	1aa	0aa	Samd11	ENSMUSG00000096351.3	ENSMUST00000179919.3	chr4	10	-	SNP	Missense	E_10	156332339.0	156332339.0	G	A	ENSMUST00000179919.3:c.1501C>T	L501F	156332339.0	156332339.0	G	A	ENSMUST00000179919.3:c.1501C>T	L501F	CLINVAR-H0000822	CLINVAR-H0000822-M01-V01	CLINVAR	1164573.0	False	False	False	False	False	1
SAMD11	ENSG00000187634.6	ENST00000342066.3	chr1	13	+	True	879383	879383	C	T	ENST00000342066.3:c.1896C>T	L632delinsL	Silent	E_13	SNP	True	0	Class 0: This mutation can be originally modeled.	1aa	0aa	Samd11	ENSMUSG00000096351.3	ENSMUST00000179919.3	chr4	10	-	SNP	Silent	E_10	156332337.0	156332337.0	G	A	ENSMUST00000179919.3:c.1503C>T	L501delinsL	156332337.0	156332337.0	G	A	ENSMUST00000179919.3:c.1503C>T	L501delinsL	CLINVAR-H0000823	CLINVAR-H0000823-M01-V01	CLINVAR	1168847.0	False	False	False	False	False	1
SAMD11	ENSG00000187634.6	ENST00000342066.3	chr1	13	+	True	879391	879391	G	A	ENST00000342066.3:c.1904G>A	G635E	Missense	E_13	SNP	True	0	Class 0: This mutation can be originally modeled.	0aa	0aa	Samd11	ENSMUSG00000096351.3	ENSMUST00000179919.3	chr4	10	-	SNP	Missense	E_10	156332329.0	156332329.0	C	T	ENSMUST00000179919.3:c.1511G>A	G504E	156332329.0	156332329.0	C	T	ENSMUST00000179919.3:c.1511G>A	G504E	CLINVAR-H0000826	CLINVAR-H0000826-M01-V01	CLINVAR	967909.0	False	False	False	False	False	0
SAMD11	ENSG00000187634.6	ENST00000342066.3	chr1	13	+	True	879398	879398	G	A	ENST00000342066.3:c.1911G>A	Q637delinsQ	Silent	E_13	SNP	True	0	Class 0: This mutation can be originally modeled.	0aa	4aa	Samd11	ENSMUSG00000096351.3	ENSMUST00000179919.3	chr4	10	-	SNP	Silent	E_10	156332322.0	156332322.0	T	T	ENSMUST00000179919.3:c.1518A>A	Q506delinsQ	156332322.0	156332322.0	T	T	ENSMUST00000179919.3:c.1518A>A	Q506delinsQ	CLINVAR-H0000827	CLINVAR-H0000827-M01-V01	CLINVAR	1639636.0	False	False	False	False	False	4
SAMD11	ENSG00000187634.6	ENST00000342066.3	chr1	13	+	True	879400	879400	C	T	ENST00000342066.3:c.1913C>T	P638L	Missense	E_13	SNP	True	0	Class 0: This mutation can be originally modeled.	1aa	3aa	Samd11	ENSMUSG00000096351.3	ENSMUST00000179919.3	chr4	10	-	SNP	Missense	E_10	156332320.0	156332320.0	G	A	ENSMUST00000179919.3:c.1520C>T	P507L	156332320.0	156332320.0	G	A	ENSMUST00000179919.3:c.1520C>T	P507L	CLINVAR-H0000828	CLINVAR-H0000828-M01-V01	CLINVAR	1378374.0	False	False	False	False	False	4
SAMD11	ENSG00000187634.6	ENST00000342066.3	chr1	13	+	True	879405	879405	T	C	ENST00000342066.3:c.1918T>C	S640P	Missense	E_13	SNP	True	0	Class 0: This mutation can be originally modeled.	3aa	1aa	Samd11	ENSMUSG00000096351.3	ENSMUST00000179919.3	chr4	10	-	SNP	Missense	E_10	156332315.0	156332315.0	A	G	ENSMUST00000179919.3:c.1525T>C	S509P	156332315.0	156332315.0	A	G	ENSMUST00000179919.3:c.1525T>C	S509P	CLINVAR-H0000830	CLINVAR-H0000830-M01-V01	CLINVAR	1353640.0	False	False	False	False	False	4
SAMD11	ENSG00000187634.6	ENST00000342066.3	chr1	13	+	True	879409	879409	C	G	ENST00000342066.3:c.1922C>G	P641R	Missense	E_13	SNP	True	0	Class 0: This mutation can be originally modeled.	4aa	0aa	Samd11	ENSMUSG00000096351.3	ENSMUST00000179919.3	chr4	10	-	SNP	Missense	E_10	156332311.0	156332311.0	G	C	ENSMUST00000179919.3:c.1529C>G	P510R	156332311.0	156332311.0	G	C	ENSMUST00000179919.3:c.1529C>G	P510R	CLINVAR-H0000832	CLINVAR-H0000832-M01-V01	CLINVAR	1168053.0	False	False	False	False	False	4
SAMD11	ENSG00000187634.6	ENST00000342066.3	chr1	13	+	True	879410	879410	C	G	ENST00000342066.3:c.1923C>G	P641delinsP	Silent	E_13	SNP	True	0	Class 0: This mutation can be originally modeled.	4aa	0aa	Samd11	ENSMUSG00000096351.3	ENSMUST00000179919.3	chr4	10	-	SNP	Silent	E_10	156332310.0	156332310.0	T	C	ENSMUST00000179919.3:c.1530A>G	P510delinsP	156332310.0	156332310.0	T	C	ENSMUST00000179919.3:c.1530A>G	P510delinsP	CLINVAR-H0000833	CLINVAR-H0000833-M01-V01	CLINVAR	1098120.0	False	False	False	False	False	4
SAMD11	ENSG00000187634.6	ENST00000342066.3	chr1	13	+	True	879411	879411	A	C	ENST00000342066.3:c.1924A>C	T642P	Missense	E_13	SNP	True	0	Class 0: This mutation can be originally modeled.	0aa	1aa	Samd11	ENSMUSG00000096351.3	ENSMUST00000179919.3	chr4	10	-	SNP	Missense	E_10	156332306.0	156332306.0	T	G	ENSMUST00000179919.3:c.1534A>C	T512P	156332306.0	156332306.0	T	G	ENSMUST00000179919.3:c.1534A>C	T512P	CLINVAR-H0000834	CLINVAR-H0000834-M01-V01	CLINVAR	1038901.0	False	False	False	False	False	1
SAMD11	ENSG00000187634.6	ENST00000342066.3	chr1	13	+	True	879413	879413	G	A	ENST00000342066.3:c.1926G>A	T642delinsT	Silent	E_13	SNP	True	0	Class 0: This mutation can be originally modeled.	0aa	1aa	Samd11	ENSMUSG00000096351.3	ENSMUST00000179919.3	chr4	10	-	SNP	Silent	E_10	156332304.0	156332304.0	G	T	ENSMUST00000179919.3:c.1536C>A	T512delinsT	156332304.0	156332304.0	G	T	ENSMUST00000179919.3:c.1536C>A	T512delinsT	CLINVAR-H0000836	CLINVAR-H0000836-M01-V01	CLINVAR	1168848.0	False	False	False	False	False	1
SAMD11	ENSG00000187634.6	ENST00000342066.3	chr1	13	+	True	879414	879414	A	G	ENST00000342066.3:c.1927A>G	T643A	Missense	E_13	SNP	True	0	Class 0: This mutation can be originally modeled.	1aa	0aa	Samd11	ENSMUSG00000096351.3	ENSMUST00000179919.3	chr4	10	-	SNP	Missense	E_10	156332303.0	156332303.0	T	C	ENSMUST00000179919.3:c.1537A>G	T513A	156332303.0	156332303.0	T	C	ENSMUST00000179919.3:c.1537A>G	T513A	CLINVAR-H0000837	CLINVAR-H0000837-M01-V01	CLINVAR	1364853.0	False	False	False	False	False	1
SAMD11	ENSG00000187634.6	ENST00000342066.3	chr1	13	+	True	879416	879416	G	A	ENST00000342066.3:c.1929G>A	T643delinsT	Silent	E_13	SNP	True	0	Class 0: This mutation can be originally modeled.	1aa	0aa	Samd11	ENSMUSG00000096351.3	ENSMUST00000179919.3	chr4	10	-	SNP	Silent	E_10	156332301.0	156332301.0	G	T	ENSMUST00000179919.3:c.1539C>A	T513delinsT	156332301.0	156332301.0	G	T	ENSMUST00000179919.3:c.1539C>A	T513delinsT	CLINVAR-H0000841	CLINVAR-H0000841-M01-V01	CLINVAR	1154628.0	False	False	False	False	False	1
SAMD11	ENSG00000187634.6	ENST00000342066.3	chr1	13	+	True	879420	879420	A	C	ENST00000342066.3:c.1933A>C	T645P	Missense	E_13	SNP	True	0	Class 0: This mutation can be originally modeled.	0aa	3aa	Samd11	ENSMUSG00000096351.3	ENSMUST00000179919.3	chr4	10	-	SNP	Missense	E_10	156332300.0	156332300.0	T	G	ENSMUST00000179919.3:c.1540A>C	T514P	156332300.0	156332300.0	T	G	ENSMUST00000179919.3:c.1540A>C	T514P	CLINVAR-H0000843	CLINVAR-H0000843-M01-V01	CLINVAR	2142221.0	False	False	False	False	False	3
SAMD11	ENSG00000187634.6	ENST00000342066.3	chr1	13	+	True	879422	879422	G	A	ENST00000342066.3:c.1935G>A	T645delinsT	Silent	E_13	SNP	True	0	Class 0: This mutation can be originally modeled.	0aa	3aa	Samd11	ENSMUSG00000096351.3	ENSMUST00000179919.3	chr4	10	-	SNP	Silent	E_10	156332298.0	156332298.0	G	T	ENSMUST00000179919.3:c.1542C>A	T514delinsT	156332298.0	156332298.0	G	T	ENSMUST00000179919.3:c.1542C>A	T514delinsT	CLINVAR-H0000846	CLINVAR-H0000846-M01-V01	CLINVAR	1950630.0	False	False	False	False	False	3
SAMD11	ENSG00000187634.6	ENST00000342066.3	chr1	13	+	True	879422	879422	G	T	ENST00000342066.3:c.1935G>T	T645delinsT	Silent	E_13	SNP	True	0	Class 0: This mutation can be originally modeled.	0aa	3aa	Samd11	ENSMUSG00000096351.3	ENSMUST00000179919.3	chr4	10	-	SNP	Silent	E_10	156332298.0	156332298.0	G	A	ENSMUST00000179919.3:c.1542C>T	T514delinsT	156332298.0	156332298.0	G	A	ENSMUST00000179919.3:c.1542C>T	T514delinsT	CLINVAR-H0000847	CLINVAR-H0000847-M01-V01	CLINVAR	1149115.0	False	False	False	False	False	3
SAMD11	ENSG00000187634.6	ENST00000342066.3	chr1	13	+	True	879431	879431	T	C	ENST00000342066.3:c.1944T>C	Y648delinsY	Silent	E_13	SNP	True	0	Class 0: This mutation can be originally modeled.	3aa	0aa	Samd11	ENSMUSG00000096351.3	ENSMUST00000179919.3	chr4	10	-	SNP	Silent	E_10	156332289.0	156332289.0	A	G	ENSMUST00000179919.3:c.1551T>C	Y517delinsY	156332289.0	156332289.0	A	G	ENSMUST00000179919.3:c.1551T>C	Y517delinsY	CLINVAR-H0000849	CLINVAR-H0000849-M01-V01	CLINVAR	1166842.0	False	False	False	False	False	3
SAMD11	ENSG00000187634.6	ENST00000342066.3	chr1	13	+	True	879431	879431	T	G	ENST00000342066.3:c.1944T>G	Y648*	Nonsense	E_13	SNP	True	0	Class 0: This mutation can be originally modeled.	3aa	0aa	Samd11	ENSMUSG00000096351.3	ENSMUST00000179919.3	chr4	10	-	SNP	Nonsense	E_10	156332289.0	156332289.0	A	C	ENSMUST00000179919.3:c.1551T>G	Y517*	156332289.0	156332289.0	A	C	ENSMUST00000179919.3:c.1551T>G	Y517*	CLINVAR-H0000850	CLINVAR-H0000850-M01-V01	CLINVAR	961217.0	False	False	False	False	False	3
SAMD11	ENSG00000187634.6	ENST00000342066.3	chr1	13	+	True	879443	879443	C	T	ENST00000342066.3:c.1956C>T	H652delinsH	Silent	E_13	SNP	True	0	Class 0: This mutation can be originally modeled.	0aa	0aa	Samd11	ENSMUSG00000096351.3	ENSMUST00000179919.3	chr4	10	-	SNP	Silent	E_10	156332277.0	156332277.0	G	A	ENSMUST00000179919.3:c.1563C>T	H521delinsH	156332277.0	156332277.0	G	A	ENSMUST00000179919.3:c.1563C>T	H521delinsH	CLINVAR-H0000856	CLINVAR-H0000856-M01-V01	CLINVAR	1112343.0	False	False	False	False	False	0
SAMD11	ENSG00000187634.6	ENST00000342066.3	chr1	13	+	True	879447	879447	C	G	ENST00000342066.3:c.1960C>G	L654V	Missense	E_13	SNP	True	0	Class 0: This mutation can be originally modeled.	0aa	0aa	Samd11	ENSMUSG00000096351.3	ENSMUST00000179919.3	chr4	10	-	SNP	Missense	E_10	156332276.0	156332276.0	G	C	ENSMUST00000179919.3:c.1564C>G	L522V	156332276.0	156332276.0	G	C	ENSMUST00000179919.3:c.1564C>G	L522V	CLINVAR-H0000859	CLINVAR-H0000859-M01-V01	CLINVAR	1480513.0	False	False	False	False	False	0
SAMD11	ENSG00000187634.6	ENST00000342066.3	chr1	13	+	True	879458	879458	A	C	ENST00000342066.3:c.1971A>C	Q657H	Missense	E_13	SNP	True	0	Class 0: This mutation can be originally modeled.	1aa	0aa	Samd11	ENSMUSG00000096351.3	ENSMUST00000179919.3	chr4	10	-	SNP	Missense	E_10	156332262.0	156332262.0	T	G	ENSMUST00000179919.3:c.1578A>C	Q526H	156332262.0	156332262.0	T	G	ENSMUST00000179919.3:c.1578A>C	Q526H	CLINVAR-H0000863	CLINVAR-H0000863-M01-V01	CLINVAR	1396830.0	False	False	False	False	False	1
SAMD11	ENSG00000187634.6	ENST00000342066.3	chr1	13	+	True	879462	879462	T	C	ENST00000342066.3:c.1975T>C	S659P	Missense	E_13	SNP	True	0	Class 0: This mutation can be originally modeled.	0aa	6aa	Samd11	ENSMUSG00000096351.3	ENSMUST00000179919.3	chr4	10	-	SNP	Missense	E_10	156332258.0	156332258.0	A	G	ENSMUST00000179919.3:c.1582T>C	S528P	156332258.0	156332258.0	A	G	ENSMUST00000179919.3:c.1582T>C	S528P	CLINVAR-H0000864	CLINVAR-H0000864-M01-V01	CLINVAR	1525770.0	False	False	False	False	False	6
SAMD11	ENSG00000187634.6	ENST00000342066.3	chr1	13	+	True	879467	879467	C	T	ENST00000342066.3:c.1980C>T	P660delinsP	Silent	E_13	SNP	True	0	Class 0: This mutation can be originally modeled.	1aa	5aa	Samd11	ENSMUSG00000096351.3	ENSMUST00000179919.3	chr4	10	-	SNP	Silent	E_10	156332253.0	156332253.0	G	A	ENSMUST00000179919.3:c.1587C>T	P529delinsP	156332253.0	156332253.0	G	A	ENSMUST00000179919.3:c.1587C>T	P529delinsP	CLINVAR-H0000865	CLINVAR-H0000865-M01-V01	CLINVAR	1670596.0	False	False	False	False	False	6
SAMD11	ENSG00000187634.6	ENST00000342066.3	chr1	13	+	True	879473	879473	G	A	ENST00000342066.3:c.1986G>A	Q662delinsQ	Silent	E_13	SNP	True	0	Class 0: This mutation can be originally modeled.	3aa	3aa	Samd11	ENSMUSG00000096351.3	ENSMUST00000179919.3	chr4	10	-	SNP	Silent	E_10	156332247.0	156332247.0	C	T	ENSMUST00000179919.3:c.1593G>A	Q531delinsQ	156332247.0	156332247.0	C	T	ENSMUST00000179919.3:c.1593G>A	Q531delinsQ	CLINVAR-H0000866	CLINVAR-H0000866-M01-V01	CLINVAR	1559830.0	False	False	False	False	False	6
SAMD11	ENSG00000187634.6	ENST00000342066.3	chr1	13	+	True	879477	879477	A	G	ENST00000342066.3:c.1990A>G	N664D	Missense	E_13	SNP	True	0	Class 0: This mutation can be originally modeled.	5aa	1aa	Samd11	ENSMUSG00000096351.3	ENSMUST00000179919.3	chr4	10	-	SNP	Missense	E_10	156332243.0	156332243.0	T	C	ENSMUST00000179919.3:c.1597A>G	N533D	156332243.0	156332243.0	T	C	ENSMUST00000179919.3:c.1597A>G	N533D	CLINVAR-H0000867	CLINVAR-H0000867-M01-V01	CLINVAR	1373256.0	False	False	False	False	False	6
SAMD11	ENSG00000187634.6	ENST00000342066.3	chr1	13	+	True	879481	879481	G	C	ENST00000342066.3:c.1994G>C	G665A	Missense	E_13	SNP	True	0	Class 0: This mutation can be originally modeled.	6aa	0aa	Samd11	ENSMUSG00000096351.3	ENSMUST00000179919.3	chr4	10	-	SNP	Missense	E_10	156332239.0	156332239.0	C	G	ENSMUST00000179919.3:c.1601G>C	G534A	156332239.0	156332239.0	C	G	ENSMUST00000179919.3:c.1601G>C	G534A	CLINVAR-H0000868	CLINVAR-H0000868-M01-V01	CLINVAR	780745.0	False	False	False	False	False	6
SAMD11	ENSG00000187634.6	ENST00000342066.3	chr1	13	+	True	879481	879481	G	T	ENST00000342066.3:c.1994G>T	G665V	Missense	E_13	SNP	True	0	Class 0: This mutation can be originally modeled.	6aa	0aa	Samd11	ENSMUSG00000096351.3	ENSMUST00000179919.3	chr4	10	-	SNP	Missense	E_10	156332239.0	156332239.0	C	A	ENSMUST00000179919.3:c.1601G>T	G534V	156332239.0	156332239.0	C	A	ENSMUST00000179919.3:c.1601G>T	G534V	CLINVAR-H0000869	CLINVAR-H0000869-M01-V01	CLINVAR	834376.0	False	False	False	False	False	6
SAMD11	ENSG00000187634.6	ENST00000342066.3	chr1	13	+	True	879482	879482	G	A	ENST00000342066.3:c.1995G>A	G665delinsG	Silent	E_13	SNP	True	0	Class 0: This mutation can be originally modeled.	6aa	0aa	Samd11	ENSMUSG00000096351.3	ENSMUST00000179919.3	chr4	10	-	SNP	Silent	E_10	156332238.0	156332238.0	C	T	ENSMUST00000179919.3:c.1602G>A	G534delinsG	156332238.0	156332238.0	C	T	ENSMUST00000179919.3:c.1602G>A	G534delinsG	CLINVAR-H0000870	CLINVAR-H0000870-M01-V01	CLINVAR	1136223.0	False	False	False	False	False	6
SAMD11	ENSG00000187634.6	ENST00000342066.3	chr1	13	+	True	879482	879482	G	C	ENST00000342066.3:c.1995G>C	G665delinsG	Silent	E_13	SNP	True	0	Class 0: This mutation can be originally modeled.	6aa	0aa	Samd11	ENSMUSG00000096351.3	ENSMUST00000179919.3	chr4	10	-	SNP	Silent	E_10	156332238.0	156332238.0	C	G	ENSMUST00000179919.3:c.1602G>C	G534delinsG	156332238.0	156332238.0	C	G	ENSMUST00000179919.3:c.1602G>C	G534delinsG	CLINVAR-H0000871	CLINVAR-H0000871-M01-V01	CLINVAR	1166028.0	False	False	False	False	False	6
SAMD11	ENSG00000187634.6	ENST00000342066.3	chr1	13	+	True	879482	879482	G	T	ENST00000342066.3:c.1995G>T	G665delinsG	Silent	E_13	SNP	True	0	Class 0: This mutation can be originally modeled.	6aa	0aa	Samd11	ENSMUSG00000096351.3	ENSMUST00000179919.3	chr4	10	-	SNP	Silent	E_10	156332238.0	156332238.0	C	A	ENSMUST00000179919.3:c.1602G>T	G534delinsG	156332238.0	156332238.0	C	A	ENSMUST00000179919.3:c.1602G>T	G534delinsG	CLINVAR-H0000872	CLINVAR-H0000872-M01-V01	CLINVAR	1410437.0	False	False	False	False	False	6
SAMD11	ENSG00000187634.6	ENST00000342066.3	chr1	13	+	True	879484	879484	C	T	ENST00000342066.3:c.1997C>T	T666I	Missense	E_13	SNP	True	0	Class 0: This mutation can be originally modeled.	0aa	0aa	Samd11	ENSMUSG00000096351.3	ENSMUST00000179919.3	chr4	10	-	SNP	Missense	E_10	156332230.0	156332230.0	G	A	ENSMUST00000179919.3:c.1610C>T	T537I	156332230.0	156332230.0	G	A	ENSMUST00000179919.3:c.1610C>T	T537I	CLINVAR-H0000873	CLINVAR-H0000873-M01-V01	CLINVAR	1391482.0	False	False	False	False	False	0
SAMD11	ENSG00000187634.6	ENST00000342066.3	chr1	13	+	True	879485	879485	C	A	ENST00000342066.3:c.1998C>A	T666delinsT	Silent	E_13	SNP	True	0	Class 0: This mutation can be originally modeled.	0aa	0aa	Samd11	ENSMUSG00000096351.3	ENSMUST00000179919.3	chr4	10	-	SNP	Silent	E_10	156332229.0	156332229.0	G	T	ENSMUST00000179919.3:c.1611C>A	T537delinsT	156332229.0	156332229.0	G	T	ENSMUST00000179919.3:c.1611C>A	T537delinsT	CLINVAR-H0000874	CLINVAR-H0000874-M01-V01	CLINVAR	1960926.0	False	False	False	False	False	0
SAMD11	ENSG00000187634.6	ENST00000342066.3	chr1	13	+	True	879485	879485	C	G	ENST00000342066.3:c.1998C>G	T666delinsT	Silent	E_13	SNP	True	0	Class 0: This mutation can be originally modeled.	0aa	0aa	Samd11	ENSMUSG00000096351.3	ENSMUST00000179919.3	chr4	10	-	SNP	Silent	E_10	156332229.0	156332229.0	G	C	ENSMUST00000179919.3:c.1611C>G	T537delinsT	156332229.0	156332229.0	G	C	ENSMUST00000179919.3:c.1611C>G	T537delinsT	CLINVAR-H0000875	CLINVAR-H0000875-M01-V01	CLINVAR	1094608.0	False	False	False	False	False	0
SAMD11	ENSG00000187634.6	ENST00000342066.3	chr1	13	+	True	879485	879485	C	T	ENST00000342066.3:c.1998C>T	T666delinsT	Silent	E_13	SNP	True	0	Class 0: This mutation can be originally modeled.	0aa	0aa	Samd11	ENSMUSG00000096351.3	ENSMUST00000179919.3	chr4	10	-	SNP	Silent	E_10	156332229.0	156332229.0	G	A	ENSMUST00000179919.3:c.1611C>T	T537delinsT	156332229.0	156332229.0	G	A	ENSMUST00000179919.3:c.1611C>T	T537delinsT	CLINVAR-H0000876	CLINVAR-H0000876-M01-V01	CLINVAR	1078400.0	False	False	False	False	False	0
SAMD11	ENSG00000187634.6	ENST00000342066.3	chr1	13	+	True	879490	879490	C	G	ENST00000342066.3:c.2003C>G	A668G	Missense	E_13	SNP	True	0	Class 0: This mutation can be originally modeled.	0aa	2aa	Samd11	ENSMUSG00000096351.3	ENSMUST00000179919.3	chr4	10	-	SNP	Missense	E_10	156332224.0	156332224.0	G	C	ENSMUST00000179919.3:c.1616C>G	A539G	156332224.0	156332224.0	G	C	ENSMUST00000179919.3:c.1616C>G	A539G	CLINVAR-H0000878	CLINVAR-H0000878-M01-V01	CLINVAR	1522051.0	False	False	False	False	False	2
SAMD11	ENSG00000187634.6	ENST00000342066.3	chr1	13	+	True	879490	879490	C	T	ENST00000342066.3:c.2003C>T	A668V	Missense	E_13	SNP	True	0	Class 0: This mutation can be originally modeled.	0aa	2aa	Samd11	ENSMUSG00000096351.3	ENSMUST00000179919.3	chr4	10	-	SNP	Missense	E_10	156332224.0	156332224.0	G	A	ENSMUST00000179919.3:c.1616C>T	A539V	156332224.0	156332224.0	G	A	ENSMUST00000179919.3:c.1616C>T	A539V	CLINVAR-H0000879	CLINVAR-H0000879-M01-V01	CLINVAR	1039324.0	False	False	False	False	False	2
SAMD11	ENSG00000187634.6	ENST00000342066.3	chr1	13	+	True	879492	879492	C	T	ENST00000342066.3:c.2005C>T	L669delinsL	Silent	E_13	SNP	True	0	Class 0: This mutation can be originally modeled.	1aa	1aa	Samd11	ENSMUSG00000096351.3	ENSMUST00000179919.3	chr4	10	-	SNP	Silent	E_10	156332222.0	156332222.0	G	A	ENSMUST00000179919.3:c.1618C>T	L540delinsL	156332222.0	156332222.0	G	A	ENSMUST00000179919.3:c.1618C>T	L540delinsL	CLINVAR-H0000880	CLINVAR-H0000880-M01-V01	CLINVAR	1142951.0	False	False	False	False	False	2
SAMD11	ENSG00000187634.6	ENST00000342066.3	chr1	13	+	True	879495	879495	C	T	ENST00000342066.3:c.2008C>T	L670F	Missense	E_13	SNP	True	0	Class 0: This mutation can be originally modeled.	2aa	0aa	Samd11	ENSMUSG00000096351.3	ENSMUST00000179919.3	chr4	10	-	SNP	Missense	E_10	156332219.0	156332219.0	G	A	ENSMUST00000179919.3:c.1621C>T	L541F	156332219.0	156332219.0	G	A	ENSMUST00000179919.3:c.1621C>T	L541F	CLINVAR-H0000881	CLINVAR-H0000881-M01-V01	CLINVAR	1058120.0	False	False	False	False	False	2
SAMD11	ENSG00000187634.6	ENST00000342066.3	chr1	13	+	True	879497	879497	T	G	ENST00000342066.3:c.2010T>G	L670delinsL	Silent	E_13	SNP	True	0	Class 0: This mutation can be originally modeled.	2aa	0aa	Samd11	ENSMUSG00000096351.3	ENSMUST00000179919.3	chr4	10	-	SNP	Silent	E_10	156332217.0	156332217.0	A	C	ENSMUST00000179919.3:c.1623T>G	L541delinsL	156332217.0	156332217.0	A	C	ENSMUST00000179919.3:c.1623T>G	L541delinsL	CLINVAR-H0000882	CLINVAR-H0000882-M01-V01	CLINVAR	1590314.0	False	False	False	False	False	2
SAMD11	ENSG00000187634.6	ENST00000342066.3	chr1	13	+	True	879506	879506	C	T	ENST00000342066.3:c.2019C>T	A673delinsA	Silent	E_13	SNP	True	0	Class 0: This mutation can be originally modeled.	1aa	5aa	Samd11	ENSMUSG00000096351.3	ENSMUST00000179919.3	chr4	10	-	SNP	Silent	E_10	156332208.0	156332208.0	G	A	ENSMUST00000179919.3:c.1632C>T	A544delinsA	156332208.0	156332208.0	G	A	ENSMUST00000179919.3:c.1632C>T	A544delinsA	CLINVAR-H0000886	CLINVAR-H0000886-M01-V01	CLINVAR	1668148.0	False	False	False	False	False	6
SAMD11	ENSG00000187634.6	ENST00000342066.3	chr1	13	+	True	879509	879509	C	T	ENST00000342066.3:c.2022C>T	P674delinsP	Silent	E_13	SNP	True	0	Class 0: This mutation can be originally modeled.	2aa	4aa	Samd11	ENSMUSG00000096351.3	ENSMUST00000179919.3	chr4	10	-	SNP	Silent	E_10	156332205.0	156332205.0	T	A	ENSMUST00000179919.3:c.1635A>T	P545delinsP	156332205.0	156332205.0	T	A	ENSMUST00000179919.3:c.1635A>T	P545delinsP	CLINVAR-H0000887	CLINVAR-H0000887-M01-V01	CLINVAR	1119230.0	False	False	False	False	False	6
SAMD11	ENSG00000187634.6	ENST00000342066.3	chr1	13	+	True	879517	879517	C	T	ENST00000342066.3:c.2030C>T	S677F	Missense	E_13	SNP	True	0	Class 0: This mutation can be originally modeled.	5aa	1aa	Samd11	ENSMUSG00000096351.3	ENSMUST00000179919.3	chr4	10	-	SNP	Missense	E_10	156332197.0	156332197.0	G	A	ENSMUST00000179919.3:c.1643C>T	S548F	156332197.0	156332197.0	G	A	ENSMUST00000179919.3:c.1643C>T	S548F	CLINVAR-H0000888	CLINVAR-H0000888-M01-V01	CLINVAR	1478675.0	False	False	False	False	False	6
SAMD11	ENSG00000187634.6	ENST00000342066.3	chr1	13	+	True	879518	879518	C	A	ENST00000342066.3:c.2031C>A	S677delinsS	Silent	E_13	SNP	True	0	Class 0: This mutation can be originally modeled.	5aa	1aa	Samd11	ENSMUSG00000096351.3	ENSMUST00000179919.3	chr4	10	-	SNP	Silent	E_10	156332196.0	156332196.0	G	T	ENSMUST00000179919.3:c.1644C>A	S548delinsS	156332196.0	156332196.0	G	T	ENSMUST00000179919.3:c.1644C>A	S548delinsS	CLINVAR-H0000889	CLINVAR-H0000889-M01-V01	CLINVAR	1091256.0	False	False	False	False	False	6
SAMD11	ENSG00000187634.6	ENST00000342066.3	chr1	13	+	True	879525	879525	C	G	ENST00000342066.3:c.2038C>G	L680V	Missense	E_13	SNP	True	0	Class 0: This mutation can be originally modeled.	0aa	0aa	Samd11	ENSMUSG00000096351.3	ENSMUST00000179919.3	chr4	10	-	SNP	Missense	E_10	156332192.0	156332192.0	G	C	ENSMUST00000179919.3:c.1648C>G	L550V	156332192.0	156332192.0	G	C	ENSMUST00000179919.3:c.1648C>G	L550V	CLINVAR-H0000893	CLINVAR-H0000893-M01-V01	CLINVAR	1464773.0	False	False	False	False	False	0
SAMD11	ENSG00000187634.6	ENST00000342066.3	chr1	13	+	True	871199	871199	G	T	ENST00000342066.3:c.353G>T	R118L	Missense	E_4	SNP	True	1	Class 1: This mutation can be alternatively modeled.	0aa	0aa	Samd11	ENSMUSG00000096351.3	ENSMUST00000179919.3	chr4	10	-	DNP	Missense	E_1	156339566.0	156339566.0	C	A	ENSMUST00000179919.3:c.17G>T	R6I	156339566.0	156339567.0	CT	AA	ENSMUST00000179919.3:c.16_17AG>TT	R6L	CLINVAR-H0000138	CLINVAR-H0000138-M01-V01	CLINVAR	1008984.0	False	False	False	False	False	0
SAMD11	ENSG00000187634.6	ENST00000342066.3	chr1	13	+	True	871199	871199	G	T	ENST00000342066.3:c.353G>T	R118L	Missense	E_4	SNP	True	1	Class 1: This mutation can be alternatively modeled.	0aa	0aa	Samd11	ENSMUSG00000096351.3	ENSMUST00000179919.3	chr4	10	-	DNP	Missense	E_1	156339566.0	156339566.0	C	A	ENSMUST00000179919.3:c.17G>T	R6I	156339566.0	156339567.0	CT	AG	ENSMUST00000179919.3:c.16_17AG>CT	R6L	CLINVAR-H0000138	CLINVAR-H0000138-M01-V02	CLINVAR	1008984.0	False	False	False	False	False	0
SAMD11	ENSG00000187634.6	ENST00000342066.3	chr1	13	+	True	871199	871199	G	T	ENST00000342066.3:c.353G>T	R118L	Missense	E_4	SNP	True	1	Class 1: This mutation can be alternatively modeled.	0aa	0aa	Samd11	ENSMUSG00000096351.3	ENSMUST00000179919.3	chr4	10	-	TNP	Missense	E_1	156339566.0	156339566.0	C	A	ENSMUST00000179919.3:c.17G>T	R6I	156339565.0	156339567.0	TCT	CAA	ENSMUST00000179919.3:c.16_18AGA>TTG	R6L	CLINVAR-H0000138	CLINVAR-H0000138-M01-V03	CLINVAR	1008984.0	False	False	False	False	False	0
SAMD11	ENSG00000187634.6	ENST00000342066.3	chr1	13	+	True	871199	871199	G	T	ENST00000342066.3:c.353G>T	R118L	Missense	E_4	SNP	True	1	Class 1: This mutation can be alternatively modeled.	0aa	0aa	Samd11	ENSMUSG00000096351.3	ENSMUST00000179919.3	chr4	10	-	TNP	Missense	E_1	156339566.0	156339566.0	C	A	ENSMUST00000179919.3:c.17G>T	R6I	156339565.0	156339567.0	TCT	CAG	ENSMUST00000179919.3:c.16_18AGA>CTG	R6L	CLINVAR-H0000138	CLINVAR-H0000138-M01-V04	CLINVAR	1008984.0	False	False	False	False	False	0
SAMD11	ENSG00000187634.6	ENST00000342066.3	chr1	13	+	True	871199	871199	G	T	ENST00000342066.3:c.353G>T	R118L	Missense	E_4	SNP	True	1	Class 1: This mutation can be alternatively modeled.	0aa	0aa	Samd11	ENSMUSG00000096351.3	ENSMUST00000179919.3	chr4	10	-	TNP	Missense	E_1	156339566.0	156339566.0	C	A	ENSMUST00000179919.3:c.17G>T	R6I	156339565.0	156339567.0	TCT	GAG	ENSMUST00000179919.3:c.16_18AGA>CTC	R6L	CLINVAR-H0000138	CLINVAR-H0000138-M01-V05	CLINVAR	1008984.0	False	False	False	False	False	0
SAMD11	ENSG00000187634.6	ENST00000342066.3	chr1	13	+	True	871276	871276	G	A	ENST00000342066.3:c.430G>A	G144S	Missense	E_4	SNP	True	1	Class 1: This mutation can be alternatively modeled.	0aa	0aa	Samd11	ENSMUSG00000096351.3	ENSMUST00000179919.3	chr4	10	-	TNP	Missense	E_1	156339519.0	156339519.0	C	T	ENSMUST00000179919.3:c.64G>A	G22R	156339517.0	156339519.0	TCC	AGA	ENSMUST00000179919.3:c.64_66GGA>TCT	G22S	CLINVAR-H0000174	CLINVAR-H0000174-M01-V01	CLINVAR	1525351.0	False	False	False	False	False	0
SAMD11	ENSG00000187634.6	ENST00000342066.3	chr1	13	+	True	871276	871276	G	A	ENST00000342066.3:c.430G>A	G144S	Missense	E_4	SNP	True	1	Class 1: This mutation can be alternatively modeled.	0aa	0aa	Samd11	ENSMUSG00000096351.3	ENSMUST00000179919.3	chr4	10	-	TNP	Missense	E_1	156339519.0	156339519.0	C	T	ENSMUST00000179919.3:c.64G>A	G22R	156339517.0	156339519.0	TCC	GCT	ENSMUST00000179919.3:c.64_66GGA>AGC	G22S	CLINVAR-H0000174	CLINVAR-H0000174-M01-V02	CLINVAR	1525351.0	False	False	False	False	False	0
SAMD11	ENSG00000187634.6	ENST00000342066.3	chr1	13	+	True	871276	871276	G	A	ENST00000342066.3:c.430G>A	G144S	Missense	E_4	SNP	True	1	Class 1: This mutation can be alternatively modeled.	0aa	0aa	Samd11	ENSMUSG00000096351.3	ENSMUST00000179919.3	chr4	10	-	DNP	Missense	E_1	156339519.0	156339519.0	C	T	ENSMUST00000179919.3:c.64G>A	G22R	156339518.0	156339519.0	CC	GA	ENSMUST00000179919.3:c.64_65GG>TC	G22S	CLINVAR-H0000174	CLINVAR-H0000174-M01-V03	CLINVAR	1525351.0	False	False	False	False	False	0
SAMD11	ENSG00000187634.6	ENST00000342066.3	chr1	13	+	True	871276	871276	G	A	ENST00000342066.3:c.430G>A	G144S	Missense	E_4	SNP	True	1	Class 1: This mutation can be alternatively modeled.	0aa	0aa	Samd11	ENSMUSG00000096351.3	ENSMUST00000179919.3	chr4	10	-	TNP	Missense	E_1	156339519.0	156339519.0	C	T	ENSMUST00000179919.3:c.64G>A	G22R	156339517.0	156339519.0	TCC	GGA	ENSMUST00000179919.3:c.64_66GGA>TCC	G22S	CLINVAR-H0000174	CLINVAR-H0000174-M01-V04	CLINVAR	1525351.0	False	False	False	False	False	0
SAMD11	ENSG00000187634.6	ENST00000342066.3	chr1	13	+	True	871276	871276	G	A	ENST00000342066.3:c.430G>A	G144S	Missense	E_4	SNP	True	1	Class 1: This mutation can be alternatively modeled.	0aa	0aa	Samd11	ENSMUSG00000096351.3	ENSMUST00000179919.3	chr4	10	-	TNP	Missense	E_1	156339519.0	156339519.0	C	T	ENSMUST00000179919.3:c.64G>A	G22R	156339517.0	156339519.0	TCC	CGA	ENSMUST00000179919.3:c.64_66GGA>TCG	G22S	CLINVAR-H0000174	CLINVAR-H0000174-M01-V05	CLINVAR	1525351.0	False	False	False	False	False	0
SAMD11	ENSG00000187634.6	ENST00000342066.3	chr1	13	+	True	874449	874449	T	C	ENST00000342066.3:c.460T>C	S154P	Missense	E_5	SNP	True	1	Class 1: This mutation can be alternatively modeled.	0aa	0aa	Samd11	ENSMUSG00000096351.3	ENSMUST00000179919.3	chr4	10	-	TNP	Missense	E_2	156336747.0	156336747.0	T	G	ENSMUST00000179919.3:c.91A>C	S31R	156336745.0	156336747.0	GCT	TGG	ENSMUST00000179919.3:c.91_93AGC>CCA	S31P	CLINVAR-H0000184	CLINVAR-H0000184-M01-V01	CLINVAR	1370062.0	False	False	False	False	False	0
SAMD11	ENSG00000187634.6	ENST00000342066.3	chr1	13	+	True	874449	874449	T	C	ENST00000342066.3:c.460T>C	S154P	Missense	E_5	SNP	True	1	Class 1: This mutation can be alternatively modeled.	0aa	0aa	Samd11	ENSMUSG00000096351.3	ENSMUST00000179919.3	chr4	10	-	TNP	Missense	E_2	156336747.0	156336747.0	T	G	ENSMUST00000179919.3:c.91A>C	S31R	156336745.0	156336747.0	GCT	CGG	ENSMUST00000179919.3:c.91_93AGC>CCG	S31P	CLINVAR-H0000184	CLINVAR-H0000184-M01-V02	CLINVAR	1370062.0	False	False	False	False	False	0
SAMD11	ENSG00000187634.6	ENST00000342066.3	chr1	13	+	True	874449	874449	T	C	ENST00000342066.3:c.460T>C	S154P	Missense	E_5	SNP	True	1	Class 1: This mutation can be alternatively modeled.	0aa	0aa	Samd11	ENSMUSG00000096351.3	ENSMUST00000179919.3	chr4	10	-	DNP	Missense	E_2	156336747.0	156336747.0	T	G	ENSMUST00000179919.3:c.91A>C	S31R	156336746.0	156336747.0	CT	GG	ENSMUST00000179919.3:c.91_92AG>CC	S31P	CLINVAR-H0000184	CLINVAR-H0000184-M01-V03	CLINVAR	1370062.0	False	False	False	False	False	0
SAMD11	ENSG00000187634.6	ENST00000342066.3	chr1	13	+	True	874449	874449	T	C	ENST00000342066.3:c.460T>C	S154P	Missense	E_5	SNP	True	1	Class 1: This mutation can be alternatively modeled.	0aa	0aa	Samd11	ENSMUSG00000096351.3	ENSMUST00000179919.3	chr4	10	-	TNP	Missense	E_2	156336747.0	156336747.0	T	G	ENSMUST00000179919.3:c.91A>C	S31R	156336745.0	156336747.0	GCT	AGG	ENSMUST00000179919.3:c.91_93AGC>CCT	S31P	CLINVAR-H0000184	CLINVAR-H0000184-M01-V04	CLINVAR	1370062.0	False	False	False	False	False	0
SAMD11	ENSG00000187634.6	ENST00000342066.3	chr1	13	+	True	874450	874450	C	T	ENST00000342066.3:c.461C>T	S154F	Missense	E_5	SNP	True	1	Class 1: This mutation can be alternatively modeled.	0aa	0aa	Samd11	ENSMUSG00000096351.3	ENSMUST00000179919.3	chr4	10	-	TNP	Missense	E_2	156336746.0	156336746.0	C	A	ENSMUST00000179919.3:c.92G>T	S31I	156336745.0	156336747.0	GCT	AAA	ENSMUST00000179919.3:c.91_93AGC>TTT	S31F	CLINVAR-H0000185	CLINVAR-H0000185-M01-V01	CLINVAR	1417694.0	False	False	False	False	False	0
SAMD11	ENSG00000187634.6	ENST00000342066.3	chr1	13	+	True	874450	874450	C	T	ENST00000342066.3:c.461C>T	S154F	Missense	E_5	SNP	True	1	Class 1: This mutation can be alternatively modeled.	0aa	0aa	Samd11	ENSMUSG00000096351.3	ENSMUST00000179919.3	chr4	10	-	DNP	Missense	E_2	156336746.0	156336746.0	C	A	ENSMUST00000179919.3:c.92G>T	S31I	156336746.0	156336747.0	CT	AA	ENSMUST00000179919.3:c.91_92AG>TT	S31F	CLINVAR-H0000185	CLINVAR-H0000185-M01-V02	CLINVAR	1417694.0	False	False	False	False	False	0
SAMD11	ENSG00000187634.6	ENST00000342066.3	chr1	13	+	True	874492	874492	G	A	ENST00000342066.3:c.503G>A	R168Q	Missense	E_5	SNP	True	1	Class 1: This mutation can be alternatively modeled.	1aa	1aa	Samd11	ENSMUSG00000096351.3	ENSMUST00000179919.3	chr4	10	-	DNP	Missense	E_2	156336701.0	156336701.0	C	T	ENSMUST00000179919.3:c.137G>A	R46K	156336701.0	156336702.0	CT	TG	ENSMUST00000179919.3:c.136_137AG>CA	R46Q	CLINVAR-H0000201	CLINVAR-H0000201-M01-V01	CLINVAR	1045276.0	False	False	False	False	False	2
SAMD11	ENSG00000187634.6	ENST00000342066.3	chr1	13	+	True	874492	874492	G	A	ENST00000342066.3:c.503G>A	R168Q	Missense	E_5	SNP	True	1	Class 1: This mutation can be alternatively modeled.	1aa	1aa	Samd11	ENSMUSG00000096351.3	ENSMUST00000179919.3	chr4	10	-	TNP	Missense	E_2	156336701.0	156336701.0	C	T	ENSMUST00000179919.3:c.137G>A	R46K	156336700.0	156336702.0	TCT	CTG	ENSMUST00000179919.3:c.136_138AGA>CAG	R46Q	CLINVAR-H0000201	CLINVAR-H0000201-M01-V02	CLINVAR	1045276.0	False	False	False	False	False	2
SAMD11	ENSG00000187634.6	ENST00000342066.3	chr1	13	+	True	874501	874501	C	T	ENST00000342066.3:c.512C>T	S171L	Missense	E_5	SNP	True	1	Class 1: This mutation can be alternatively modeled.	1aa	1aa	Samd11	ENSMUSG00000096351.3	ENSMUST00000179919.3	chr4	10	-	TNP	Missense	E_2	156336677.0	156336677.0	C	A	ENSMUST00000179919.3:c.161G>T	S54I	156336676.0	156336678.0	GCT	CAA	ENSMUST00000179919.3:c.160_162AGC>TTG	S54L	CLINVAR-H0000206	CLINVAR-H0000206-M01-V01	CLINVAR	950252.0	False	False	False	False	False	2
SAMD11	ENSG00000187634.6	ENST00000342066.3	chr1	13	+	True	874501	874501	C	T	ENST00000342066.3:c.512C>T	S171L	Missense	E_5	SNP	True	1	Class 1: This mutation can be alternatively modeled.	1aa	1aa	Samd11	ENSMUSG00000096351.3	ENSMUST00000179919.3	chr4	10	-	TNP	Missense	E_2	156336677.0	156336677.0	C	A	ENSMUST00000179919.3:c.161G>T	S54I	156336676.0	156336678.0	GCT	AAG	ENSMUST00000179919.3:c.160_162AGC>CTT	S54L	CLINVAR-H0000206	CLINVAR-H0000206-M01-V02	CLINVAR	950252.0	False	False	False	False	False	2
SAMD11	ENSG00000187634.6	ENST00000342066.3	chr1	13	+	True	874501	874501	C	T	ENST00000342066.3:c.512C>T	S171L	Missense	E_5	SNP	True	1	Class 1: This mutation can be alternatively modeled.	1aa	1aa	Samd11	ENSMUSG00000096351.3	ENSMUST00000179919.3	chr4	10	-	DNP	Missense	E_2	156336677.0	156336677.0	C	A	ENSMUST00000179919.3:c.161G>T	S54I	156336677.0	156336678.0	CT	AG	ENSMUST00000179919.3:c.160_161AG>CT	S54L	CLINVAR-H0000206	CLINVAR-H0000206-M01-V03	CLINVAR	950252.0	False	False	False	False	False	2
SAMD11	ENSG00000187634.6	ENST00000342066.3	chr1	13	+	True	874501	874501	C	T	ENST00000342066.3:c.512C>T	S171L	Missense	E_5	SNP	True	1	Class 1: This mutation can be alternatively modeled.	1aa	1aa	Samd11	ENSMUSG00000096351.3	ENSMUST00000179919.3	chr4	10	-	TNP	Missense	E_2	156336677.0	156336677.0	C	A	ENSMUST00000179919.3:c.161G>T	S54I	156336676.0	156336678.0	GCT	CAG	ENSMUST00000179919.3:c.160_162AGC>CTG	S54L	CLINVAR-H0000206	CLINVAR-H0000206-M01-V04	CLINVAR	950252.0	False	False	False	False	False	2
SAMD11	ENSG00000187634.6	ENST00000342066.3	chr1	13	+	True	874501	874501	C	T	ENST00000342066.3:c.512C>T	S171L	Missense	E_5	SNP	True	1	Class 1: This mutation can be alternatively modeled.	1aa	1aa	Samd11	ENSMUSG00000096351.3	ENSMUST00000179919.3	chr4	10	-	TNP	Missense	E_2	156336677.0	156336677.0	C	A	ENSMUST00000179919.3:c.161G>T	S54I	156336676.0	156336678.0	GCT	TAA	ENSMUST00000179919.3:c.160_162AGC>TTA	S54L	CLINVAR-H0000206	CLINVAR-H0000206-M01-V05	CLINVAR	950252.0	False	False	False	False	False	2
SAMD11	ENSG00000187634.6	ENST00000342066.3	chr1	13	+	True	876539	876539	G	A	ENST00000342066.3:c.722G>A	R241Q	Missense	E_7	SNP	True	1	Class 1: This mutation can be alternatively modeled.	8aa	3aa	Samd11	ENSMUSG00000096351.3	ENSMUST00000179919.3	chr4	10	-	DNP	Missense	E_4	156334942.0	156334942.0	C	T	ENSMUST00000179919.3:c.335G>A	R112H	156334941.0	156334942.0	GC	CT	ENSMUST00000179919.3:c.335_336GC>AG	R112Q	CLINVAR-H0000284	CLINVAR-H0000284-M01-V01	CLINVAR	1522622.0	False	False	False	False	False	11
SAMD11	ENSG00000187634.6	ENST00000342066.3	chr1	13	+	True	876539	876539	G	A	ENST00000342066.3:c.722G>A	R241Q	Missense	E_7	SNP	True	1	Class 1: This mutation can be alternatively modeled.	8aa	3aa	Samd11	ENSMUSG00000096351.3	ENSMUST00000179919.3	chr4	10	-	DNP	Missense	E_4	156334942.0	156334942.0	C	T	ENSMUST00000179919.3:c.335G>A	R112H	156334941.0	156334942.0	GC	TT	ENSMUST00000179919.3:c.335_336GC>AA	R112Q	CLINVAR-H0000284	CLINVAR-H0000284-M01-V02	CLINVAR	1522622.0	False	False	False	False	False	11
SAMD11	ENSG00000187634.6	ENST00000342066.3	chr1	13	+	True	876547	876547	G	A	ENST00000342066.3:c.730G>A	V244M	Missense	E_7	SNP	True	1	Class 1: This mutation can be alternatively modeled.	11aa	0aa	Samd11	ENSMUSG00000096351.3	ENSMUST00000179919.3	chr4	10	-	TNP	Missense	E_4	156334934.0	156334934.0	C	T	ENSMUST00000179919.3:c.343G>A	V115I	156334932.0	156334934.0	TAC	CAT	ENSMUST00000179919.3:c.343_345GTA>ATG	V115M	CLINVAR-H0000287	CLINVAR-H0000287-M01-V01	CLINVAR	1062102.0	False	False	False	False	False	11
SAMD11	ENSG00000187634.6	ENST00000342066.3	chr1	13	+	True	876599	876599	C	T	ENST00000342066.3:c.782C>T	S261F	Missense	E_7	SNP	True	1	Class 1: This mutation can be alternatively modeled.	3aa	3aa	Samd11	ENSMUSG00000096351.3	ENSMUST00000179919.3	chr4	10	-	DNP	Missense	E_4	156334882.0	156334882.0	G	A	ENSMUST00000179919.3:c.395C>T	S132L	156334881.0	156334882.0	CG	AA	ENSMUST00000179919.3:c.395_396CG>TT	S132F	CLINVAR-H0000298	CLINVAR-H0000298-M01-V01	CLINVAR	1432645.0	False	False	False	False	False	6
SAMD11	ENSG00000187634.6	ENST00000342066.3	chr1	13	+	True	876599	876599	C	T	ENST00000342066.3:c.782C>T	S261F	Missense	E_7	SNP	True	1	Class 1: This mutation can be alternatively modeled.	3aa	3aa	Samd11	ENSMUSG00000096351.3	ENSMUST00000179919.3	chr4	10	-	DNP	Missense	E_4	156334882.0	156334882.0	G	A	ENSMUST00000179919.3:c.395C>T	S132L	156334881.0	156334882.0	CG	GA	ENSMUST00000179919.3:c.395_396CG>TC	S132F	CLINVAR-H0000298	CLINVAR-H0000298-M01-V02	CLINVAR	1432645.0	False	False	False	False	False	6
SAMD11	ENSG00000187634.6	ENST00000342066.3	chr1	13	+	True	876616	876616	C	T	ENST00000342066.3:c.799C>T	R267C	Missense	E_7	SNP	True	1	Class 1: This mutation can be alternatively modeled.	0aa	5aa	Samd11	ENSMUSG00000096351.3	ENSMUST00000179919.3	chr4	10	-	TNP	Missense	E_4	156334865.0	156334865.0	G	A	ENSMUST00000179919.3:c.412C>T	R138*	156334863.0	156334865.0	TCG	GCA	ENSMUST00000179919.3:c.412_414CGA>TGC	R138C	CLINVAR-H0000301	CLINVAR-H0000301-M01-V01	CLINVAR	854165.0	False	False	False	False	False	5
SAMD11	ENSG00000187634.6	ENST00000342066.3	chr1	13	+	True	876616	876616	C	T	ENST00000342066.3:c.799C>T	R267C	Missense	E_7	SNP	True	1	Class 1: This mutation can be alternatively modeled.	0aa	5aa	Samd11	ENSMUSG00000096351.3	ENSMUST00000179919.3	chr4	10	-	TNP	Missense	E_4	156334865.0	156334865.0	G	A	ENSMUST00000179919.3:c.412C>T	R138*	156334863.0	156334865.0	TCG	ACA	ENSMUST00000179919.3:c.412_414CGA>TGT	R138C	CLINVAR-H0000301	CLINVAR-H0000301-M01-V02	CLINVAR	854165.0	False	False	False	False	False	5
SAMD11	ENSG00000187634.6	ENST00000342066.3	chr1	13	+	True	876643	876643	C	T	ENST00000342066.3:c.826C>T	R276W	Missense	E_7	SNP	True	1	Class 1: This mutation can be alternatively modeled.	0aa	0aa	Samd11	ENSMUSG00000096351.3	ENSMUST00000179919.3	chr4	10	-	TNP	Missense	E_4	156334841.0	156334841.0	G	A	ENSMUST00000179919.3:c.436C>T	R146C	156334839.0	156334841.0	GCG	CCA	ENSMUST00000179919.3:c.436_438CGC>TGG	R146W	CLINVAR-H0000306	CLINVAR-H0000306-M01-V01	CLINVAR	1935990.0	False	False	False	False	False	0
SAMD11	ENSG00000187634.6	ENST00000342066.3	chr1	13	+	True	876649	876649	G	A	ENST00000342066.3:c.832G>A	G278S	Missense	E_7	SNP	True	1	Class 1: This mutation can be alternatively modeled.	1aa	0aa	Samd11	ENSMUSG00000096351.3	ENSMUST00000179919.3	chr4	10	-	TNP	Missense	E_4	156334832.0	156334832.0	C	T	ENSMUST00000179919.3:c.445G>A	G149R	156334830.0	156334832.0	CCC	GCT	ENSMUST00000179919.3:c.445_447GGG>AGC	G149S	CLINVAR-H0000307	CLINVAR-H0000307-M01-V01	CLINVAR	2302573.0	False	False	False	False	False	1
SAMD11	ENSG00000187634.6	ENST00000342066.3	chr1	13	+	True	876649	876649	G	A	ENST00000342066.3:c.832G>A	G278S	Missense	E_7	SNP	True	1	Class 1: This mutation can be alternatively modeled.	1aa	0aa	Samd11	ENSMUSG00000096351.3	ENSMUST00000179919.3	chr4	10	-	TNP	Missense	E_4	156334832.0	156334832.0	C	T	ENSMUST00000179919.3:c.445G>A	G149R	156334830.0	156334832.0	CCC	AGA	ENSMUST00000179919.3:c.445_447GGG>TCT	G149S	CLINVAR-H0000307	CLINVAR-H0000307-M01-V02	CLINVAR	2302573.0	False	False	False	False	False	1
SAMD11	ENSG00000187634.6	ENST00000342066.3	chr1	13	+	True	876649	876649	G	A	ENST00000342066.3:c.832G>A	G278S	Missense	E_7	SNP	True	1	Class 1: This mutation can be alternatively modeled.	1aa	0aa	Samd11	ENSMUSG00000096351.3	ENSMUST00000179919.3	chr4	10	-	DNP	Missense	E_4	156334832.0	156334832.0	C	T	ENSMUST00000179919.3:c.445G>A	G149R	156334831.0	156334832.0	CC	GA	ENSMUST00000179919.3:c.445_446GG>TC	G149S	CLINVAR-H0000307	CLINVAR-H0000307-M01-V03	CLINVAR	2302573.0	False	False	False	False	False	1
SAMD11	ENSG00000187634.6	ENST00000342066.3	chr1	13	+	True	876649	876649	G	A	ENST00000342066.3:c.832G>A	G278S	Missense	E_7	SNP	True	1	Class 1: This mutation can be alternatively modeled.	1aa	0aa	Samd11	ENSMUSG00000096351.3	ENSMUST00000179919.3	chr4	10	-	TNP	Missense	E_4	156334832.0	156334832.0	C	T	ENSMUST00000179919.3:c.445G>A	G149R	156334830.0	156334832.0	CCC	GGA	ENSMUST00000179919.3:c.445_447GGG>TCC	G149S	CLINVAR-H0000307	CLINVAR-H0000307-M01-V04	CLINVAR	2302573.0	False	False	False	False	False	1
SAMD11	ENSG00000187634.6	ENST00000342066.3	chr1	13	+	True	876649	876649	G	A	ENST00000342066.3:c.832G>A	G278S	Missense	E_7	SNP	True	1	Class 1: This mutation can be alternatively modeled.	1aa	0aa	Samd11	ENSMUSG00000096351.3	ENSMUST00000179919.3	chr4	10	-	TNP	Missense	E_4	156334832.0	156334832.0	C	T	ENSMUST00000179919.3:c.445G>A	G149R	156334830.0	156334832.0	CCC	TGA	ENSMUST00000179919.3:c.445_447GGG>TCA	G149S	CLINVAR-H0000307	CLINVAR-H0000307-M01-V05	CLINVAR	2302573.0	False	False	False	False	False	1
SAMD11	ENSG00000187634.6	ENST00000342066.3	chr1	13	+	True	876680	876680	C	T	ENST00000342066.3:c.863C>T	S288L	Missense	E_7	SNP	True	1	Class 1: This mutation can be alternatively modeled.	2aa	3aa	Samd11	ENSMUSG00000096351.3	ENSMUST00000179919.3	chr4	10	-	DNP	Missense	E_4	156334801.0	156334801.0	G	A	ENSMUST00000179919.3:c.476C>T	S159F	156334801.0	156334802.0	GA	AG	ENSMUST00000179919.3:c.475_476TC>CT	S159L	CLINVAR-H0000318	CLINVAR-H0000318-M01-V01	CLINVAR	1057789.0	False	False	False	False	False	5
SAMD11	ENSG00000187634.6	ENST00000342066.3	chr1	13	+	True	876680	876680	C	T	ENST00000342066.3:c.863C>T	S288L	Missense	E_7	SNP	True	1	Class 1: This mutation can be alternatively modeled.	2aa	3aa	Samd11	ENSMUSG00000096351.3	ENSMUST00000179919.3	chr4	10	-	TNP	Missense	E_4	156334801.0	156334801.0	G	A	ENSMUST00000179919.3:c.476C>T	S159F	156334800.0	156334802.0	AGA	GAG	ENSMUST00000179919.3:c.475_477TCT>CTC	S159L	CLINVAR-H0000318	CLINVAR-H0000318-M01-V02	CLINVAR	1057789.0	False	False	False	False	False	5
SAMD11	ENSG00000187634.6	ENST00000342066.3	chr1	13	+	True	876680	876680	C	T	ENST00000342066.3:c.863C>T	S288L	Missense	E_7	SNP	True	1	Class 1: This mutation can be alternatively modeled.	2aa	3aa	Samd11	ENSMUSG00000096351.3	ENSMUST00000179919.3	chr4	10	-	DNP	Missense	E_4	156334801.0	156334801.0	G	A	ENSMUST00000179919.3:c.476C>T	S159F	156334800.0	156334801.0	AG	TA	ENSMUST00000179919.3:c.476_477CT>TA	S159L	CLINVAR-H0000318	CLINVAR-H0000318-M01-V03	CLINVAR	1057789.0	False	False	False	False	False	5
SAMD11	ENSG00000187634.6	ENST00000342066.3	chr1	13	+	True	876680	876680	C	T	ENST00000342066.3:c.863C>T	S288L	Missense	E_7	SNP	True	1	Class 1: This mutation can be alternatively modeled.	2aa	3aa	Samd11	ENSMUSG00000096351.3	ENSMUST00000179919.3	chr4	10	-	TNP	Missense	E_4	156334801.0	156334801.0	G	A	ENSMUST00000179919.3:c.476C>T	S159F	156334800.0	156334802.0	AGA	CAG	ENSMUST00000179919.3:c.475_477TCT>CTG	S159L	CLINVAR-H0000318	CLINVAR-H0000318-M01-V04	CLINVAR	1057789.0	False	False	False	False	False	5
SAMD11	ENSG00000187634.6	ENST00000342066.3	chr1	13	+	True	876680	876680	C	T	ENST00000342066.3:c.863C>T	S288L	Missense	E_7	SNP	True	1	Class 1: This mutation can be alternatively modeled.	2aa	3aa	Samd11	ENSMUSG00000096351.3	ENSMUST00000179919.3	chr4	10	-	DNP	Missense	E_4	156334801.0	156334801.0	G	A	ENSMUST00000179919.3:c.476C>T	S159F	156334800.0	156334801.0	AG	CA	ENSMUST00000179919.3:c.476_477CT>TG	S159L	CLINVAR-H0000318	CLINVAR-H0000318-M01-V05	CLINVAR	1057789.0	False	False	False	False	False	5
SAMD11	ENSG00000187634.6	ENST00000342066.3	chr1	13	+	True	877587	877587	G	T	ENST00000342066.3:c.941G>T	R314M	Missense	E_8	SNP	True	1	Class 1: This mutation can be alternatively modeled.	1aa	5aa	Samd11	ENSMUSG00000096351.3	ENSMUST00000179919.3	chr4	10	-	DNP	Missense	E_5	156333886.0	156333886.0	C	A	ENSMUST00000179919.3:c.554G>T	R185L	156333886.0	156333887.0	CG	AT	ENSMUST00000179919.3:c.553_554CG>AT	R185M	CLINVAR-H0000368	CLINVAR-H0000368-M01-V01	CLINVAR	934457.0	False	False	False	False	False	6
SAMD11	ENSG00000187634.6	ENST00000342066.3	chr1	13	+	True	877958	877958	C	T	ENST00000342066.3:c.1084C>T	L362F	Missense	E_10	SNP	True	1	Class 1: This mutation can be alternatively modeled.	0aa	6aa	Samd11	ENSMUSG00000096351.3	ENSMUST00000179919.3	chr4	10	-	SNP	Missense	E_7	156333563.0	156333563.0	A	A	ENSMUST00000179919.3:c.694T>T	L232delinsL	156333561.0	156333561.0	C	A	ENSMUST00000179919.3:c.696G>T	L232F	CLINVAR-H0000446	CLINVAR-H0000446-M01-V01	CLINVAR	1014178.0	False	False	False	False	False	6
SAMD11	ENSG00000187634.6	ENST00000342066.3	chr1	13	+	True	877958	877958	C	T	ENST00000342066.3:c.1084C>T	L362F	Missense	E_10	SNP	True	1	Class 1: This mutation can be alternatively modeled.	0aa	6aa	Samd11	ENSMUSG00000096351.3	ENSMUST00000179919.3	chr4	10	-	SNP	Missense	E_7	156333563.0	156333563.0	A	A	ENSMUST00000179919.3:c.694T>T	L232delinsL	156333561.0	156333561.0	C	G	ENSMUST00000179919.3:c.696G>C	L232F	CLINVAR-H0000446	CLINVAR-H0000446-M01-V02	CLINVAR	1014178.0	False	False	False	False	False	6
SAMD11	ENSG00000187634.6	ENST00000342066.3	chr1	13	+	True	877965	877965	G	A	ENST00000342066.3:c.1091G>A	R364Q	Missense	E_10	SNP	True	1	Class 1: This mutation can be alternatively modeled.	2aa	4aa	Samd11	ENSMUSG00000096351.3	ENSMUST00000179919.3	chr4	10	-	DNP	Missense	E_7	156333556.0	156333556.0	C	T	ENSMUST00000179919.3:c.701G>A	R234K	156333556.0	156333557.0	CT	TG	ENSMUST00000179919.3:c.700_701AG>CA	R234Q	CLINVAR-H0000449	CLINVAR-H0000449-M01-V01	CLINVAR	1058197.0	False	False	False	False	False	6
SAMD11	ENSG00000187634.6	ENST00000342066.3	chr1	13	+	True	877965	877965	G	A	ENST00000342066.3:c.1091G>A	R364Q	Missense	E_10	SNP	True	1	Class 1: This mutation can be alternatively modeled.	2aa	4aa	Samd11	ENSMUSG00000096351.3	ENSMUST00000179919.3	chr4	10	-	TNP	Missense	E_7	156333556.0	156333556.0	C	T	ENSMUST00000179919.3:c.701G>A	R234K	156333555.0	156333557.0	CCT	TTG	ENSMUST00000179919.3:c.700_702AGG>CAA	R234Q	CLINVAR-H0000449	CLINVAR-H0000449-M01-V02	CLINVAR	1058197.0	False	False	False	False	False	6
SAMD11	ENSG00000187634.6	ENST00000342066.3	chr1	13	+	True	878000	878000	C	A	ENST00000342066.3:c.1126C>A	L376M	Missense	E_10	SNP	True	1	Class 1: This mutation can be alternatively modeled.	1aa	0aa	Samd11	ENSMUSG00000096351.3	ENSMUST00000179919.3	chr4	10	-	TNP	Missense	E_7	156333521.0	156333521.0	G	T	ENSMUST00000179919.3:c.736C>A	L246I	156333519.0	156333521.0	TAG	CAT	ENSMUST00000179919.3:c.736_738CTA>ATG	L246M	CLINVAR-H0000466	CLINVAR-H0000466-M01-V01	CLINVAR	1492319.0	False	False	False	False	False	1
SAMD11	ENSG00000187634.6	ENST00000342066.3	chr1	13	+	True	878057	878057	G	T	ENST00000342066.3:c.1183G>T	G395W	Missense	E_10	SNP	True	1	Class 1: This mutation can be alternatively modeled.	5aa	0aa	Samd11	ENSMUSG00000096351.3	ENSMUST00000179919.3	chr4	10	-	TNP	Missense	E_7	156333461.0	156333461.0	C	A	ENSMUST00000179919.3:c.796G>T	G266C	156333459.0	156333461.0	GCC	CCA	ENSMUST00000179919.3:c.796_798GGC>TGG	G266W	CLINVAR-H0000490	CLINVAR-H0000490-M01-V01	CLINVAR	952704.0	False	False	False	False	False	5
SAMD11	ENSG00000187634.6	ENST00000342066.3	chr1	13	+	True	878180	878180	G	A	ENST00000342066.3:c.1306G>A	G436S	Missense	E_10	SNP	True	1	Class 1: This mutation can be alternatively modeled.	0aa	0aa	Samd11	ENSMUSG00000096351.3	ENSMUST00000179919.3	chr4	10	-	TNP	Missense	E_7	156333341.0	156333341.0	C	T	ENSMUST00000179919.3:c.916G>A	G306R	156333339.0	156333341.0	CCC	TGA	ENSMUST00000179919.3:c.916_918GGG>TCA	G306S	CLINVAR-H0000545	CLINVAR-H0000545-M01-V01	CLINVAR	840797.0	False	False	False	False	False	0
SAMD11	ENSG00000187634.6	ENST00000342066.3	chr1	13	+	True	878180	878180	G	A	ENST00000342066.3:c.1306G>A	G436S	Missense	E_10	SNP	True	1	Class 1: This mutation can be alternatively modeled.	0aa	0aa	Samd11	ENSMUSG00000096351.3	ENSMUST00000179919.3	chr4	10	-	TNP	Missense	E_7	156333341.0	156333341.0	C	T	ENSMUST00000179919.3:c.916G>A	G306R	156333339.0	156333341.0	CCC	AGA	ENSMUST00000179919.3:c.916_918GGG>TCT	G306S	CLINVAR-H0000545	CLINVAR-H0000545-M01-V02	CLINVAR	840797.0	False	False	False	False	False	0
SAMD11	ENSG00000187634.6	ENST00000342066.3	chr1	13	+	True	878180	878180	G	A	ENST00000342066.3:c.1306G>A	G436S	Missense	E_10	SNP	True	1	Class 1: This mutation can be alternatively modeled.	0aa	0aa	Samd11	ENSMUSG00000096351.3	ENSMUST00000179919.3	chr4	10	-	DNP	Missense	E_7	156333341.0	156333341.0	C	T	ENSMUST00000179919.3:c.916G>A	G306R	156333340.0	156333341.0	CC	GA	ENSMUST00000179919.3:c.916_917GG>TC	G306S	CLINVAR-H0000545	CLINVAR-H0000545-M01-V03	CLINVAR	840797.0	False	False	False	False	False	0
SAMD11	ENSG00000187634.6	ENST00000342066.3	chr1	13	+	True	878180	878180	G	A	ENST00000342066.3:c.1306G>A	G436S	Missense	E_10	SNP	True	1	Class 1: This mutation can be alternatively modeled.	0aa	0aa	Samd11	ENSMUSG00000096351.3	ENSMUST00000179919.3	chr4	10	-	TNP	Missense	E_7	156333341.0	156333341.0	C	T	ENSMUST00000179919.3:c.916G>A	G306R	156333339.0	156333341.0	CCC	GCT	ENSMUST00000179919.3:c.916_918GGG>AGC	G306S	CLINVAR-H0000545	CLINVAR-H0000545-M01-V04	CLINVAR	840797.0	False	False	False	False	False	0
SAMD11	ENSG00000187634.6	ENST00000342066.3	chr1	13	+	True	878180	878180	G	A	ENST00000342066.3:c.1306G>A	G436S	Missense	E_10	SNP	True	1	Class 1: This mutation can be alternatively modeled.	0aa	0aa	Samd11	ENSMUSG00000096351.3	ENSMUST00000179919.3	chr4	10	-	TNP	Missense	E_7	156333341.0	156333341.0	C	T	ENSMUST00000179919.3:c.916G>A	G306R	156333339.0	156333341.0	CCC	GGA	ENSMUST00000179919.3:c.916_918GGG>TCC	G306S	CLINVAR-H0000545	CLINVAR-H0000545-M01-V05	CLINVAR	840797.0	False	False	False	False	False	0
SAMD11	ENSG00000187634.6	ENST00000342066.3	chr1	13	+	True	878181	878181	G	A	ENST00000342066.3:c.1307G>A	G436D	Missense	E_10	SNP	True	1	Class 1: This mutation can be alternatively modeled.	0aa	0aa	Samd11	ENSMUSG00000096351.3	ENSMUST00000179919.3	chr4	10	-	DNP	Missense	E_7	156333340.0	156333340.0	C	T	ENSMUST00000179919.3:c.917G>A	G306E	156333339.0	156333340.0	CC	GT	ENSMUST00000179919.3:c.917_918GG>AC	G306D	CLINVAR-H0000546	CLINVAR-H0000546-M01-V01	CLINVAR	2298977.0	False	False	False	False	False	0
SAMD11	ENSG00000187634.6	ENST00000342066.3	chr1	13	+	True	878181	878181	G	A	ENST00000342066.3:c.1307G>A	G436D	Missense	E_10	SNP	True	1	Class 1: This mutation can be alternatively modeled.	0aa	0aa	Samd11	ENSMUSG00000096351.3	ENSMUST00000179919.3	chr4	10	-	DNP	Missense	E_7	156333340.0	156333340.0	C	T	ENSMUST00000179919.3:c.917G>A	G306E	156333339.0	156333340.0	CC	AT	ENSMUST00000179919.3:c.917_918GG>AT	G306D	CLINVAR-H0000546	CLINVAR-H0000546-M01-V02	CLINVAR	2298977.0	False	False	False	False	False	0
SAMD11	ENSG00000187634.6	ENST00000342066.3	chr1	13	+	True	878195	878195	T	A	ENST00000342066.3:c.1321T>A	S441T	Missense	E_10	SNP	True	1	Class 1: This mutation can be alternatively modeled.	0aa	0aa	Samd11	ENSMUSG00000096351.3	ENSMUST00000179919.3	chr4	10	-	SNP	Missense	E_7	156333320.0	156333320.0	T	T	ENSMUST00000179919.3:c.937A>A	S313delinsS	156333319.0	156333319.0	C	G	ENSMUST00000179919.3:c.938G>C	S313T	CLINVAR-H0000548	CLINVAR-H0000548-M01-V01	CLINVAR	1935101.0	False	False	False	False	False	0
SAMD11	ENSG00000187634.6	ENST00000342066.3	chr1	13	+	True	878195	878195	T	A	ENST00000342066.3:c.1321T>A	S441T	Missense	E_10	SNP	True	1	Class 1: This mutation can be alternatively modeled.	0aa	0aa	Samd11	ENSMUSG00000096351.3	ENSMUST00000179919.3	chr4	10	-	DNP	Missense	E_7	156333320.0	156333320.0	T	T	ENSMUST00000179919.3:c.937A>A	S313delinsS	156333318.0	156333319.0	GC	AG	ENSMUST00000179919.3:c.938_939GC>CT	S313T	CLINVAR-H0000548	CLINVAR-H0000548-M01-V02	CLINVAR	1935101.0	False	False	False	False	False	0
SAMD11	ENSG00000187634.6	ENST00000342066.3	chr1	13	+	True	878195	878195	T	A	ENST00000342066.3:c.1321T>A	S441T	Missense	E_10	SNP	True	1	Class 1: This mutation can be alternatively modeled.	0aa	0aa	Samd11	ENSMUSG00000096351.3	ENSMUST00000179919.3	chr4	10	-	DNP	Missense	E_7	156333320.0	156333320.0	T	T	ENSMUST00000179919.3:c.937A>A	S313delinsS	156333318.0	156333319.0	GC	TG	ENSMUST00000179919.3:c.938_939GC>CA	S313T	CLINVAR-H0000548	CLINVAR-H0000548-M01-V03	CLINVAR	1935101.0	False	False	False	False	False	0
SAMD11	ENSG00000187634.6	ENST00000342066.3	chr1	13	+	True	878195	878195	T	A	ENST00000342066.3:c.1321T>A	S441T	Missense	E_10	SNP	True	1	Class 1: This mutation can be alternatively modeled.	0aa	0aa	Samd11	ENSMUSG00000096351.3	ENSMUST00000179919.3	chr4	10	-	DNP	Missense	E_7	156333320.0	156333320.0	T	T	ENSMUST00000179919.3:c.937A>A	S313delinsS	156333318.0	156333319.0	GC	CG	ENSMUST00000179919.3:c.938_939GC>CG	S313T	CLINVAR-H0000548	CLINVAR-H0000548-M01-V04	CLINVAR	1935101.0	False	False	False	False	False	0
SAMD11	ENSG00000187634.6	ENST00000342066.3	chr1	13	+	True	878417	878417	G	A	ENST00000342066.3:c.1543G>A	V515I	Missense	E_10	SNP	True	1	Class 1: This mutation can be alternatively modeled.	1aa	7aa	Samd11	ENSMUSG00000096351.3	ENSMUST00000179919.3	chr4	10	-	TNP	Missense	E_7	156333098.0	156333098.0	C	T	ENSMUST00000179919.3:c.1159G>A	V387M	156333096.0	156333098.0	CAC	AAT	ENSMUST00000179919.3:c.1159_1161GTG>ATT	V387I	CLINVAR-H0000629	CLINVAR-H0000629-M01-V01	CLINVAR	2051955.0	False	False	False	False	False	8
SAMD11	ENSG00000187634.6	ENST00000342066.3	chr1	13	+	True	878417	878417	G	A	ENST00000342066.3:c.1543G>A	V515I	Missense	E_10	SNP	True	1	Class 1: This mutation can be alternatively modeled.	1aa	7aa	Samd11	ENSMUSG00000096351.3	ENSMUST00000179919.3	chr4	10	-	TNP	Missense	E_7	156333098.0	156333098.0	C	T	ENSMUST00000179919.3:c.1159G>A	V387M	156333096.0	156333098.0	CAC	GAT	ENSMUST00000179919.3:c.1159_1161GTG>ATC	V387I	CLINVAR-H0000629	CLINVAR-H0000629-M01-V02	CLINVAR	2051955.0	False	False	False	False	False	8
SAMD11	ENSG00000187634.6	ENST00000342066.3	chr1	13	+	True	878417	878417	G	A	ENST00000342066.3:c.1543G>A	V515I	Missense	E_10	SNP	True	1	Class 1: This mutation can be alternatively modeled.	1aa	7aa	Samd11	ENSMUSG00000096351.3	ENSMUST00000179919.3	chr4	10	-	TNP	Missense	E_7	156333098.0	156333098.0	C	T	ENSMUST00000179919.3:c.1159G>A	V387M	156333096.0	156333098.0	CAC	TAT	ENSMUST00000179919.3:c.1159_1161GTG>ATA	V387I	CLINVAR-H0000629	CLINVAR-H0000629-M01-V03	CLINVAR	2051955.0	False	False	False	False	False	8
SAMD11	ENSG00000187634.6	ENST00000342066.3	chr1	13	+	True	879181	879181	G	A	ENST00000342066.3:c.1793G>A	R598Q	Missense	E_12	SNP	True	1	Class 1: This mutation can be alternatively modeled.	11aa	4aa	Samd11	ENSMUSG00000096351.3	ENSMUST00000179919.3	chr4	10	-	TNP	Missense	E_9	156332552.0	156332552.0	C	T	ENSMUST00000179919.3:c.1406G>A	R469K	156332551.0	156332553.0	CCT	TTG	ENSMUST00000179919.3:c.1405_1407AGG>CAA	R469Q	CLINVAR-H0000759	CLINVAR-H0000759-M01-V01	CLINVAR	953764.0	False	False	False	False	False	15
SAMD11	ENSG00000187634.6	ENST00000342066.3	chr1	13	+	True	879181	879181	G	A	ENST00000342066.3:c.1793G>A	R598Q	Missense	E_12	SNP	True	1	Class 1: This mutation can be alternatively modeled.	11aa	4aa	Samd11	ENSMUSG00000096351.3	ENSMUST00000179919.3	chr4	10	-	DNP	Missense	E_9	156332552.0	156332552.0	C	T	ENSMUST00000179919.3:c.1406G>A	R469K	156332552.0	156332553.0	CT	TG	ENSMUST00000179919.3:c.1405_1406AG>CA	R469Q	CLINVAR-H0000759	CLINVAR-H0000759-M01-V02	CLINVAR	953764.0	False	False	False	False	False	15
SAMD11	ENSG00000187634.6	ENST00000342066.3	chr1	13	+	True	879306	879306	C	T	ENST00000342066.3:c.1819C>T	R607*	Nonsense	E_13	SNP	True	1	Class 1: This mutation can be alternatively modeled.	3aa	3aa	Samd11	ENSMUSG00000096351.3	ENSMUST00000179919.3	chr4	10	-	TNP	Nonsense	E_10	156332408.0	156332408.0	G	A	ENSMUST00000179919.3:c.1432C>T	R478C	156332406.0	156332408.0	ACG	TCA	ENSMUST00000179919.3:c.1432_1434CGT>TGA	R478*	CLINVAR-H0000782	CLINVAR-H0000782-M01-V01	CLINVAR	1385303.0	False	False	False	False	False	6
SAMD11	ENSG00000187634.6	ENST00000342066.3	chr1	13	+	True	879306	879306	C	T	ENST00000342066.3:c.1819C>T	R607*	Nonsense	E_13	SNP	True	1	Class 1: This mutation can be alternatively modeled.	3aa	3aa	Samd11	ENSMUSG00000096351.3	ENSMUST00000179919.3	chr4	10	-	TNP	Nonsense	E_10	156332408.0	156332408.0	G	A	ENSMUST00000179919.3:c.1432C>T	R478C	156332406.0	156332408.0	ACG	TTA	ENSMUST00000179919.3:c.1432_1434CGT>TAA	R478*	CLINVAR-H0000782	CLINVAR-H0000782-M01-V02	CLINVAR	1385303.0	False	False	False	False	False	6
SAMD11	ENSG00000187634.6	ENST00000342066.3	chr1	13	+	True	879306	879306	C	T	ENST00000342066.3:c.1819C>T	R607*	Nonsense	E_13	SNP	True	1	Class 1: This mutation can be alternatively modeled.	3aa	3aa	Samd11	ENSMUSG00000096351.3	ENSMUST00000179919.3	chr4	10	-	TNP	Nonsense	E_10	156332408.0	156332408.0	G	A	ENSMUST00000179919.3:c.1432C>T	R478C	156332406.0	156332408.0	ACG	CTA	ENSMUST00000179919.3:c.1432_1434CGT>TAG	R478*	CLINVAR-H0000782	CLINVAR-H0000782-M01-V03	CLINVAR	1385303.0	False	False	False	False	False	6
SAMD11	ENSG00000187634.6	ENST00000342066.3	chr1	13	+	True	879403	879403	T	C	ENST00000342066.3:c.1916T>C	L639S	Missense	E_13	SNP	True	1	Class 1: This mutation can be alternatively modeled.	2aa	2aa	Samd11	ENSMUSG00000096351.3	ENSMUST00000179919.3	chr4	10	-	TNP	Missense	E_10	156332317.0	156332317.0	A	G	ENSMUST00000179919.3:c.1523T>C	L508P	156332316.0	156332318.0	CAG	GGA	ENSMUST00000179919.3:c.1522_1524CTG>TCC	L508S	CLINVAR-H0000829	CLINVAR-H0000829-M01-V01	CLINVAR	1062012.0	False	False	False	False	False	4
SAMD11	ENSG00000187634.6	ENST00000342066.3	chr1	13	+	True	879403	879403	T	C	ENST00000342066.3:c.1916T>C	L639S	Missense	E_13	SNP	True	1	Class 1: This mutation can be alternatively modeled.	2aa	2aa	Samd11	ENSMUSG00000096351.3	ENSMUST00000179919.3	chr4	10	-	TNP	Missense	E_10	156332317.0	156332317.0	A	G	ENSMUST00000179919.3:c.1523T>C	L508P	156332316.0	156332318.0	CAG	AGA	ENSMUST00000179919.3:c.1522_1524CTG>TCT	L508S	CLINVAR-H0000829	CLINVAR-H0000829-M01-V02	CLINVAR	1062012.0	False	False	False	False	False	4
SAMD11	ENSG00000187634.6	ENST00000342066.3	chr1	13	+	True	879403	879403	T	C	ENST00000342066.3:c.1916T>C	L639S	Missense	E_13	SNP	True	1	Class 1: This mutation can be alternatively modeled.	2aa	2aa	Samd11	ENSMUSG00000096351.3	ENSMUST00000179919.3	chr4	10	-	TNP	Missense	E_10	156332317.0	156332317.0	A	G	ENSMUST00000179919.3:c.1523T>C	L508P	156332316.0	156332318.0	CAG	GCT	ENSMUST00000179919.3:c.1522_1524CTG>AGC	L508S	CLINVAR-H0000829	CLINVAR-H0000829-M01-V03	CLINVAR	1062012.0	False	False	False	False	False	4
SAMD11	ENSG00000187634.6	ENST00000342066.3	chr1	13	+	True	879403	879403	T	C	ENST00000342066.3:c.1916T>C	L639S	Missense	E_13	SNP	True	1	Class 1: This mutation can be alternatively modeled.	2aa	2aa	Samd11	ENSMUSG00000096351.3	ENSMUST00000179919.3	chr4	10	-	DNP	Missense	E_10	156332317.0	156332317.0	A	G	ENSMUST00000179919.3:c.1523T>C	L508P	156332317.0	156332318.0	AG	GA	ENSMUST00000179919.3:c.1522_1523CT>TC	L508S	CLINVAR-H0000829	CLINVAR-H0000829-M01-V04	CLINVAR	1062012.0	False	False	False	False	False	4
SAMD11	ENSG00000187634.6	ENST00000342066.3	chr1	13	+	True	879403	879403	T	C	ENST00000342066.3:c.1916T>C	L639S	Missense	E_13	SNP	True	1	Class 1: This mutation can be alternatively modeled.	2aa	2aa	Samd11	ENSMUSG00000096351.3	ENSMUST00000179919.3	chr4	10	-	TNP	Missense	E_10	156332317.0	156332317.0	A	G	ENSMUST00000179919.3:c.1523T>C	L508P	156332316.0	156332318.0	CAG	TGA	ENSMUST00000179919.3:c.1522_1524CTG>TCA	L508S	CLINVAR-H0000829	CLINVAR-H0000829-M01-V05	CLINVAR	1062012.0	False	False	False	False	False	4
SAMD11	ENSG00000187634.6	ENST00000342066.3	chr1	13	+	True	879412	879412	C	T	ENST00000342066.3:c.1925C>T	T642M	Missense	E_13	SNP	True	1	Class 1: This mutation can be alternatively modeled.	0aa	1aa	Samd11	ENSMUSG00000096351.3	ENSMUST00000179919.3	chr4	10	-	DNP	Missense	E_10	156332305.0	156332305.0	G	A	ENSMUST00000179919.3:c.1535C>T	T512I	156332304.0	156332305.0	GG	CA	ENSMUST00000179919.3:c.1535_1536CC>TG	T512M	CLINVAR-H0000835	CLINVAR-H0000835-M01-V01	CLINVAR	1373062.0	False	False	False	False	False	1
SAMD11	ENSG00000187634.6	ENST00000342066.3	chr1	13	+	True	879415	879415	C	G	ENST00000342066.3:c.1928C>G	T643R	Missense	E_13	SNP	True	1	Class 1: This mutation can be alternatively modeled.	1aa	0aa	Samd11	ENSMUSG00000096351.3	ENSMUST00000179919.3	chr4	10	-	DNP	Missense	E_10	156332302.0	156332302.0	G	C	ENSMUST00000179919.3:c.1538C>G	T513S	156332301.0	156332302.0	GG	TC	ENSMUST00000179919.3:c.1538_1539CC>GA	T513R	CLINVAR-H0000838	CLINVAR-H0000838-M01-V01	CLINVAR	2124719.0	False	False	False	False	False	1
SAMD11	ENSG00000187634.6	ENST00000342066.3	chr1	13	+	True	879415	879415	C	G	ENST00000342066.3:c.1928C>G	T643R	Missense	E_13	SNP	True	1	Class 1: This mutation can be alternatively modeled.	1aa	0aa	Samd11	ENSMUSG00000096351.3	ENSMUST00000179919.3	chr4	10	-	DNP	Missense	E_10	156332302.0	156332302.0	G	C	ENSMUST00000179919.3:c.1538C>G	T513S	156332301.0	156332302.0	GG	CC	ENSMUST00000179919.3:c.1538_1539CC>GG	T513R	CLINVAR-H0000838	CLINVAR-H0000838-M01-V02	CLINVAR	2124719.0	False	False	False	False	False	1
SAMD11	ENSG00000187634.6	ENST00000342066.3	chr1	13	+	True	879415	879415	C	G	ENST00000342066.3:c.1928C>G	T643R	Missense	E_13	SNP	True	1	Class 1: This mutation can be alternatively modeled.	1aa	0aa	Samd11	ENSMUSG00000096351.3	ENSMUST00000179919.3	chr4	10	-	TNP	Missense	E_10	156332302.0	156332302.0	G	C	ENSMUST00000179919.3:c.1538C>G	T513S	156332301.0	156332303.0	GGT	ACG	ENSMUST00000179919.3:c.1537_1539ACC>CGT	T513R	CLINVAR-H0000838	CLINVAR-H0000838-M01-V03	CLINVAR	2124719.0	False	False	False	False	False	1
SAMD11	ENSG00000187634.6	ENST00000342066.3	chr1	13	+	True	879415	879415	C	G	ENST00000342066.3:c.1928C>G	T643R	Missense	E_13	SNP	True	1	Class 1: This mutation can be alternatively modeled.	1aa	0aa	Samd11	ENSMUSG00000096351.3	ENSMUST00000179919.3	chr4	10	-	TNP	Missense	E_10	156332302.0	156332302.0	G	C	ENSMUST00000179919.3:c.1538C>G	T513S	156332301.0	156332303.0	GGT	CCG	ENSMUST00000179919.3:c.1537_1539ACC>CGG	T513R	CLINVAR-H0000838	CLINVAR-H0000838-M01-V04	CLINVAR	2124719.0	False	False	False	False	False	1
SAMD11	ENSG00000187634.6	ENST00000342066.3	chr1	13	+	True	879415	879415	C	G	ENST00000342066.3:c.1928C>G	T643R	Missense	E_13	SNP	True	1	Class 1: This mutation can be alternatively modeled.	1aa	0aa	Samd11	ENSMUSG00000096351.3	ENSMUST00000179919.3	chr4	10	-	DNP	Missense	E_10	156332302.0	156332302.0	G	C	ENSMUST00000179919.3:c.1538C>G	T513S	156332302.0	156332303.0	GT	CG	ENSMUST00000179919.3:c.1537_1538AC>CG	T513R	CLINVAR-H0000838	CLINVAR-H0000838-M01-V05	CLINVAR	2124719.0	False	False	False	False	False	1
SAMD11	ENSG00000187634.6	ENST00000342066.3	chr1	13	+	True	879415	879415	C	T	ENST00000342066.3:c.1928C>T	T643M	Missense	E_13	SNP	True	1	Class 1: This mutation can be alternatively modeled.	1aa	0aa	Samd11	ENSMUSG00000096351.3	ENSMUST00000179919.3	chr4	10	-	DNP	Missense	E_10	156332302.0	156332302.0	G	A	ENSMUST00000179919.3:c.1538C>T	T513I	156332301.0	156332302.0	GG	CA	ENSMUST00000179919.3:c.1538_1539CC>TG	T513M	CLINVAR-H0000839	CLINVAR-H0000839-M01-V01	CLINVAR	1000618.0	False	False	False	False	False	1
SAMD11	ENSG00000187634.6	ENST00000342066.3	chr1	13	+	True	879421	879421	C	A	ENST00000342066.3:c.1934C>A	T645K	Missense	E_13	SNP	True	1	Class 1: This mutation can be alternatively modeled.	0aa	3aa	Samd11	ENSMUSG00000096351.3	ENSMUST00000179919.3	chr4	10	-	DNP	Missense	E_10	156332299.0	156332299.0	G	T	ENSMUST00000179919.3:c.1541C>A	T514N	156332298.0	156332299.0	GG	CT	ENSMUST00000179919.3:c.1541_1542CC>AG	T514K	CLINVAR-H0000844	CLINVAR-H0000844-M01-V01	CLINVAR	1011598.0	False	False	False	False	False	3
SAMD11	ENSG00000187634.6	ENST00000342066.3	chr1	13	+	True	879421	879421	C	A	ENST00000342066.3:c.1934C>A	T645K	Missense	E_13	SNP	True	1	Class 1: This mutation can be alternatively modeled.	0aa	3aa	Samd11	ENSMUSG00000096351.3	ENSMUST00000179919.3	chr4	10	-	DNP	Missense	E_10	156332299.0	156332299.0	G	T	ENSMUST00000179919.3:c.1541C>A	T514N	156332298.0	156332299.0	GG	TT	ENSMUST00000179919.3:c.1541_1542CC>AA	T514K	CLINVAR-H0000844	CLINVAR-H0000844-M01-V02	CLINVAR	1011598.0	False	False	False	False	False	3
SAMD11	ENSG00000187634.6	ENST00000342066.3	chr1	13	+	True	879421	879421	C	T	ENST00000342066.3:c.1934C>T	T645M	Missense	E_13	SNP	True	1	Class 1: This mutation can be alternatively modeled.	0aa	3aa	Samd11	ENSMUSG00000096351.3	ENSMUST00000179919.3	chr4	10	-	DNP	Missense	E_10	156332299.0	156332299.0	G	A	ENSMUST00000179919.3:c.1541C>T	T514I	156332298.0	156332299.0	GG	CA	ENSMUST00000179919.3:c.1541_1542CC>TG	T514M	CLINVAR-H0000845	CLINVAR-H0000845-M01-V01	CLINVAR	1413548.0	False	False	False	False	False	3
SAMD11	ENSG00000187634.6	ENST00000342066.3	chr1	13	+	True	879438	879438	G	A	ENST00000342066.3:c.1951G>A	G651S	Missense	E_13	SNP	True	1	Class 1: This mutation can be alternatively modeled.	0aa	0aa	Samd11	ENSMUSG00000096351.3	ENSMUST00000179919.3	chr4	10	-	TNP	Missense	E_10	156332285.0	156332285.0	C	T	ENSMUST00000179919.3:c.1555G>A	G519R	156332283.0	156332285.0	CCC	TGA	ENSMUST00000179919.3:c.1555_1557GGG>TCA	G519S	CLINVAR-H0000854	CLINVAR-H0000854-M01-V01	CLINVAR	1348385.0	False	False	False	False	False	0
SAMD11	ENSG00000187634.6	ENST00000342066.3	chr1	13	+	True	879438	879438	G	A	ENST00000342066.3:c.1951G>A	G651S	Missense	E_13	SNP	True	1	Class 1: This mutation can be alternatively modeled.	0aa	0aa	Samd11	ENSMUSG00000096351.3	ENSMUST00000179919.3	chr4	10	-	TNP	Missense	E_10	156332285.0	156332285.0	C	T	ENSMUST00000179919.3:c.1555G>A	G519R	156332283.0	156332285.0	CCC	AGA	ENSMUST00000179919.3:c.1555_1557GGG>TCT	G519S	CLINVAR-H0000854	CLINVAR-H0000854-M01-V02	CLINVAR	1348385.0	False	False	False	False	False	0
SAMD11	ENSG00000187634.6	ENST00000342066.3	chr1	13	+	True	879438	879438	G	A	ENST00000342066.3:c.1951G>A	G651S	Missense	E_13	SNP	True	1	Class 1: This mutation can be alternatively modeled.	0aa	0aa	Samd11	ENSMUSG00000096351.3	ENSMUST00000179919.3	chr4	10	-	DNP	Missense	E_10	156332285.0	156332285.0	C	T	ENSMUST00000179919.3:c.1555G>A	G519R	156332284.0	156332285.0	CC	GA	ENSMUST00000179919.3:c.1555_1556GG>TC	G519S	CLINVAR-H0000854	CLINVAR-H0000854-M01-V03	CLINVAR	1348385.0	False	False	False	False	False	0
SAMD11	ENSG00000187634.6	ENST00000342066.3	chr1	13	+	True	879438	879438	G	A	ENST00000342066.3:c.1951G>A	G651S	Missense	E_13	SNP	True	1	Class 1: This mutation can be alternatively modeled.	0aa	0aa	Samd11	ENSMUSG00000096351.3	ENSMUST00000179919.3	chr4	10	-	TNP	Missense	E_10	156332285.0	156332285.0	C	T	ENSMUST00000179919.3:c.1555G>A	G519R	156332283.0	156332285.0	CCC	GGA	ENSMUST00000179919.3:c.1555_1557GGG>TCC	G519S	CLINVAR-H0000854	CLINVAR-H0000854-M01-V04	CLINVAR	1348385.0	False	False	False	False	False	0
SAMD11	ENSG00000187634.6	ENST00000342066.3	chr1	13	+	True	879438	879438	G	A	ENST00000342066.3:c.1951G>A	G651S	Missense	E_13	SNP	True	1	Class 1: This mutation can be alternatively modeled.	0aa	0aa	Samd11	ENSMUSG00000096351.3	ENSMUST00000179919.3	chr4	10	-	TNP	Missense	E_10	156332285.0	156332285.0	C	T	ENSMUST00000179919.3:c.1555G>A	G519R	156332283.0	156332285.0	CCC	GCT	ENSMUST00000179919.3:c.1555_1557GGG>AGC	G519S	CLINVAR-H0000854	CLINVAR-H0000854-M01-V05	CLINVAR	1348385.0	False	False	False	False	False	0
SAMD11	ENSG00000187634.6	ENST00000342066.3	chr1	13	+	True	879439	879439	G	A	ENST00000342066.3:c.1952G>A	G651D	Missense	E_13	SNP	True	1	Class 1: This mutation can be alternatively modeled.	0aa	0aa	Samd11	ENSMUSG00000096351.3	ENSMUST00000179919.3	chr4	10	-	DNP	Missense	E_10	156332284.0	156332284.0	C	T	ENSMUST00000179919.3:c.1556G>A	G519E	156332283.0	156332284.0	CC	GT	ENSMUST00000179919.3:c.1556_1557GG>AC	G519D	CLINVAR-H0000855	CLINVAR-H0000855-M01-V01	CLINVAR	850854.0	False	False	False	False	False	0
SAMD11	ENSG00000187634.6	ENST00000342066.3	chr1	13	+	True	879439	879439	G	A	ENST00000342066.3:c.1952G>A	G651D	Missense	E_13	SNP	True	1	Class 1: This mutation can be alternatively modeled.	0aa	0aa	Samd11	ENSMUSG00000096351.3	ENSMUST00000179919.3	chr4	10	-	DNP	Missense	E_10	156332284.0	156332284.0	C	T	ENSMUST00000179919.3:c.1556G>A	G519E	156332283.0	156332284.0	CC	AT	ENSMUST00000179919.3:c.1556_1557GG>AT	G519D	CLINVAR-H0000855	CLINVAR-H0000855-M01-V02	CLINVAR	850854.0	False	False	False	False	False	0
SAMD11	ENSG00000187634.6	ENST00000342066.3	chr1	13	+	True	879453	879453	G	A	ENST00000342066.3:c.1966G>A	G656S	Missense	E_13	SNP	True	1	Class 1: This mutation can be alternatively modeled.	0aa	1aa	Samd11	ENSMUSG00000096351.3	ENSMUST00000179919.3	chr4	10	-	TNP	Missense	E_10	156332267.0	156332267.0	C	T	ENSMUST00000179919.3:c.1573G>A	G525R	156332265.0	156332267.0	TCC	CGA	ENSMUST00000179919.3:c.1573_1575GGA>TCG	G525S	CLINVAR-H0000862	CLINVAR-H0000862-M01-V01	CLINVAR	942854.0	False	False	False	False	False	1
SAMD11	ENSG00000187634.6	ENST00000342066.3	chr1	13	+	True	879453	879453	G	A	ENST00000342066.3:c.1966G>A	G656S	Missense	E_13	SNP	True	1	Class 1: This mutation can be alternatively modeled.	0aa	1aa	Samd11	ENSMUSG00000096351.3	ENSMUST00000179919.3	chr4	10	-	DNP	Missense	E_10	156332267.0	156332267.0	C	T	ENSMUST00000179919.3:c.1573G>A	G525R	156332266.0	156332267.0	CC	GA	ENSMUST00000179919.3:c.1573_1574GG>TC	G525S	CLINVAR-H0000862	CLINVAR-H0000862-M01-V02	CLINVAR	942854.0	False	False	False	False	False	1
SAMD11	ENSG00000187634.6	ENST00000342066.3	chr1	13	+	True	879453	879453	G	A	ENST00000342066.3:c.1966G>A	G656S	Missense	E_13	SNP	True	1	Class 1: This mutation can be alternatively modeled.	0aa	1aa	Samd11	ENSMUSG00000096351.3	ENSMUST00000179919.3	chr4	10	-	TNP	Missense	E_10	156332267.0	156332267.0	C	T	ENSMUST00000179919.3:c.1573G>A	G525R	156332265.0	156332267.0	TCC	GCT	ENSMUST00000179919.3:c.1573_1575GGA>AGC	G525S	CLINVAR-H0000862	CLINVAR-H0000862-M01-V03	CLINVAR	942854.0	False	False	False	False	False	1
SAMD11	ENSG00000187634.6	ENST00000342066.3	chr1	13	+	True	879453	879453	G	A	ENST00000342066.3:c.1966G>A	G656S	Missense	E_13	SNP	True	1	Class 1: This mutation can be alternatively modeled.	0aa	1aa	Samd11	ENSMUSG00000096351.3	ENSMUST00000179919.3	chr4	10	-	TNP	Missense	E_10	156332267.0	156332267.0	C	T	ENSMUST00000179919.3:c.1573G>A	G525R	156332265.0	156332267.0	TCC	AGA	ENSMUST00000179919.3:c.1573_1575GGA>TCT	G525S	CLINVAR-H0000862	CLINVAR-H0000862-M01-V04	CLINVAR	942854.0	False	False	False	False	False	1
SAMD11	ENSG00000187634.6	ENST00000342066.3	chr1	13	+	True	879453	879453	G	A	ENST00000342066.3:c.1966G>A	G656S	Missense	E_13	SNP	True	1	Class 1: This mutation can be alternatively modeled.	0aa	1aa	Samd11	ENSMUSG00000096351.3	ENSMUST00000179919.3	chr4	10	-	TNP	Missense	E_10	156332267.0	156332267.0	C	T	ENSMUST00000179919.3:c.1573G>A	G525R	156332265.0	156332267.0	TCC	GGA	ENSMUST00000179919.3:c.1573_1575GGA>TCC	G525S	CLINVAR-H0000862	CLINVAR-H0000862-M01-V05	CLINVAR	942854.0	False	False	False	False	False	1
SAMD11	ENSG00000187634.6	ENST00000342066.3	chr1	13	+	True	879501	879501	G	A	ENST00000342066.3:c.2014G>A	G672R	Missense	E_13	SNP	True	1	Class 1: This mutation can be alternatively modeled.	0aa	6aa	Samd11	ENSMUSG00000096351.3	ENSMUST00000179919.3	chr4	10	-	TNP	Missense	E_10	156332213.0	156332213.0	C	T	ENSMUST00000179919.3:c.1627G>A	G543S	156332211.0	156332213.0	ACC	CCT	ENSMUST00000179919.3:c.1627_1629GGT>AGG	G543R	CLINVAR-H0000883	CLINVAR-H0000883-M01-V01	CLINVAR	1377202.0	False	False	False	False	False	6
SAMD11	ENSG00000187634.6	ENST00000342066.3	chr1	13	+	True	879501	879501	G	A	ENST00000342066.3:c.2014G>A	G672R	Missense	E_13	SNP	True	1	Class 1: This mutation can be alternatively modeled.	0aa	6aa	Samd11	ENSMUSG00000096351.3	ENSMUST00000179919.3	chr4	10	-	TNP	Missense	E_10	156332213.0	156332213.0	C	T	ENSMUST00000179919.3:c.1627G>A	G543S	156332211.0	156332213.0	ACC	CCG	ENSMUST00000179919.3:c.1627_1629GGT>CGG	G543R	CLINVAR-H0000883	CLINVAR-H0000883-M01-V02	CLINVAR	1377202.0	False	False	False	False	False	6
SAMD11	ENSG00000187634.6	ENST00000342066.3	chr1	13	+	True	879501	879501	G	A	ENST00000342066.3:c.2014G>A	G672R	Missense	E_13	SNP	True	1	Class 1: This mutation can be alternatively modeled.	0aa	6aa	Samd11	ENSMUSG00000096351.3	ENSMUST00000179919.3	chr4	10	-	TNP	Missense	E_10	156332213.0	156332213.0	C	T	ENSMUST00000179919.3:c.1627G>A	G543S	156332211.0	156332213.0	ACC	GCG	ENSMUST00000179919.3:c.1627_1629GGT>CGC	G543R	CLINVAR-H0000883	CLINVAR-H0000883-M01-V03	CLINVAR	1377202.0	False	False	False	False	False	6
SAMD11	ENSG00000187634.6	ENST00000342066.3	chr1	13	+	True	879501	879501	G	A	ENST00000342066.3:c.2014G>A	G672R	Missense	E_13	SNP	True	1	Class 1: This mutation can be alternatively modeled.	0aa	6aa	Samd11	ENSMUSG00000096351.3	ENSMUST00000179919.3	chr4	10	-	SNP	Missense	E_10	156332213.0	156332213.0	C	T	ENSMUST00000179919.3:c.1627G>A	G543S	156332213.0	156332213.0	C	G	ENSMUST00000179919.3:c.1627G>C	G543R	CLINVAR-H0000883	CLINVAR-H0000883-M01-V04	CLINVAR	1377202.0	False	False	False	False	False	6
SAMD11	ENSG00000187634.6	ENST00000342066.3	chr1	13	+	True	879501	879501	G	A	ENST00000342066.3:c.2014G>A	G672R	Missense	E_13	SNP	True	1	Class 1: This mutation can be alternatively modeled.	0aa	6aa	Samd11	ENSMUSG00000096351.3	ENSMUST00000179919.3	chr4	10	-	TNP	Missense	E_10	156332213.0	156332213.0	C	T	ENSMUST00000179919.3:c.1627G>A	G543S	156332211.0	156332213.0	ACC	TCT	ENSMUST00000179919.3:c.1627_1629GGT>AGA	G543R	CLINVAR-H0000883	CLINVAR-H0000883-M01-V05	CLINVAR	1377202.0	False	False	False	False	False	6
SAMD11	ENSG00000187634.6	ENST00000342066.3	chr1	13	+	True	879501	879501	G	T	ENST00000342066.3:c.2014G>T	G672W	Missense	E_13	SNP	True	1	Class 1: This mutation can be alternatively modeled.	0aa	6aa	Samd11	ENSMUSG00000096351.3	ENSMUST00000179919.3	chr4	10	-	TNP	Missense	E_10	156332213.0	156332213.0	C	A	ENSMUST00000179919.3:c.1627G>T	G543C	156332211.0	156332213.0	ACC	CCA	ENSMUST00000179919.3:c.1627_1629GGT>TGG	G543W	CLINVAR-H0000884	CLINVAR-H0000884-M01-V01	CLINVAR	1474540.0	False	False	False	False	False	6
SAMD11	ENSG00000187634.6	ENST00000342066.3	chr1	13	+	True	861326	861326	C	G	ENST00000342066.3:c.5C>G	S2C	Missense	E_1	SNP	False	4	Class 4: Mutated sequences are not identical.	0aa	0aa	Samd11	ENSMUSG00000096351.3	ENSMUST00000179919.3	chr4	10	-																CLINVAR-H0000006		CLINVAR	1924157.0	False	False	False	False	False	0
SAMD11	ENSG00000187634.6	ENST00000342066.3	chr1	13	+	True	861332	861332	G	A	ENST00000342066.3:c.11G>A	G4E	Missense	E_1	SNP	False	4	Class 4: Mutated sequences are not identical.	0aa	0aa	Samd11	ENSMUSG00000096351.3	ENSMUST00000179919.3	chr4	10	-																CLINVAR-H0000007		CLINVAR	1019397.0	False	False	False	False	False	0
SAMD11	ENSG00000187634.6	ENST00000342066.3	chr1	13	+	True	861336	861336	C	T	ENST00000342066.3:c.15C>T	I5delinsI	Silent	E_1	SNP	False	4	Class 4: Mutated sequences are not identical.	0aa	0aa	Samd11	ENSMUSG00000096351.3	ENSMUST00000179919.3	chr4	10	-																CLINVAR-H0000008		CLINVAR	1543320.0	False	False	False	False	False	0
SAMD11	ENSG00000187634.6	ENST00000342066.3	chr1	13	+	True	861341	861341	A	T	ENST00000342066.3:c.20A>T	Q7L	Missense	E_1	SNP	False	4	Class 4: Mutated sequences are not identical.	0aa	0aa	Samd11	ENSMUSG00000096351.3	ENSMUST00000179919.3	chr4	10	-																CLINVAR-H0000009		CLINVAR	2069387.0	False	False	False	False	False	0
SAMD11	ENSG00000187634.6	ENST00000342066.3	chr1	13	+	True	861349	861349	C	T	ENST00000342066.3:c.28C>T	P10S	Missense	E_1	SNP	False	4	Class 4: Mutated sequences are not identical.	0aa	0aa	Samd11	ENSMUSG00000096351.3	ENSMUST00000179919.3	chr4	10	-																CLINVAR-H0000010		CLINVAR	1648427.0	False	False	False	False	False	0
SAMD11	ENSG00000187634.6	ENST00000342066.3	chr1	13	+	True	861356	861356	T	C	ENST00000342066.3:c.35T>C	I12T	Missense	E_1	SNP	False	4	Class 4: Mutated sequences are not identical.	0aa	0aa	Samd11	ENSMUSG00000096351.3	ENSMUST00000179919.3	chr4	10	-																CLINVAR-H0000011		CLINVAR	1362713.0	False	False	False	False	False	0
SAMD11	ENSG00000187634.6	ENST00000342066.3	chr1	13	+	True	861360	861360	C	T	ENST00000342066.3:c.39C>T	C13delinsC	Silent	E_1	SNP	False	4	Class 4: Mutated sequences are not identical.	0aa	0aa	Samd11	ENSMUSG00000096351.3	ENSMUST00000179919.3	chr4	10	-																CLINVAR-H0000012		CLINVAR	1936488.0	False	False	False	False	False	0
SAMD11	ENSG00000187634.6	ENST00000342066.3	chr1	13	+	True	861366	861366	C	T	ENST00000342066.3:c.45C>T	C15delinsC	Silent	E_1	SNP	False	4	Class 4: Mutated sequences are not identical.	0aa	0aa	Samd11	ENSMUSG00000096351.3	ENSMUST00000179919.3	chr4	10	-																CLINVAR-H0000013		CLINVAR	1568423.0	False	False	False	False	False	0
SAMD11	ENSG00000187634.6	ENST00000342066.3	chr1	13	+	True	861383	861383	C	T	ENST00000342066.3:c.62C>T	S21F	Missense	E_1	SNP	False	4	Class 4: Mutated sequences are not identical.	0aa	0aa	Samd11	ENSMUSG00000096351.3	ENSMUST00000179919.3	chr4	10	-																CLINVAR-H0000014		CLINVAR	1365270.0	False	False	False	False	False	0
SAMD11	ENSG00000187634.6	ENST00000342066.3	chr1	13	+	True	861390	861390	G	T	ENST00000342066.3:c.69G>T	P23delinsP	Silent	E_1	SNP	False	4	Class 4: Mutated sequences are not identical.	0aa	0aa	Samd11	ENSMUSG00000096351.3	ENSMUST00000179919.3	chr4	10	-																CLINVAR-H0000015		CLINVAR	1632958.0	False	False	False	False	False	0
SAMD11	ENSG00000187634.6	ENST00000342066.3	chr1	13	+	True	865538	865538	C	T	ENST00000342066.3:c.76C>T	R26W	Missense	E_2	SNP	False	4	Class 4: Mutated sequences are not identical.	0aa	0aa	Samd11	ENSMUSG00000096351.3	ENSMUST00000179919.3	chr4	10	-																CLINVAR-H0000025		CLINVAR	1502618.0	False	False	False	False	False	0
SAMD11	ENSG00000187634.6	ENST00000342066.3	chr1	13	+	True	865543	865543	G	A	ENST00000342066.3:c.81G>A	G27delinsG	Silent	E_2	SNP	False	4	Class 4: Mutated sequences are not identical.	0aa	0aa	Samd11	ENSMUSG00000096351.3	ENSMUST00000179919.3	chr4	10	-																CLINVAR-H0000026		CLINVAR	1547384.0	False	False	False	False	False	0
SAMD11	ENSG00000187634.6	ENST00000342066.3	chr1	13	+	True	865544	865544	C	T	ENST00000342066.3:c.82C>T	R28W	Missense	E_2	SNP	False	4	Class 4: Mutated sequences are not identical.	0aa	0aa	Samd11	ENSMUSG00000096351.3	ENSMUST00000179919.3	chr4	10	-																CLINVAR-H0000027		CLINVAR	1923853.0	False	False	False	False	False	0
SAMD11	ENSG00000187634.6	ENST00000342066.3	chr1	13	+	True	865545	865545	G	A	ENST00000342066.3:c.83G>A	R28Q	Missense	E_2	SNP	False	4	Class 4: Mutated sequences are not identical.	0aa	0aa	Samd11	ENSMUSG00000096351.3	ENSMUST00000179919.3	chr4	10	-																CLINVAR-H0000028		CLINVAR	1164676.0	False	False	False	False	False	0
SAMD11	ENSG00000187634.6	ENST00000342066.3	chr1	13	+	True	865566	865566	T	C	ENST00000342066.3:c.104T>C	V35A	Missense	E_2	SNP	False	4	Class 4: Mutated sequences are not identical.	0aa	0aa	Samd11	ENSMUSG00000096351.3	ENSMUST00000179919.3	chr4	10	-																CLINVAR-H0000029		CLINVAR	1365924.0	False	False	False	False	False	0
SAMD11	ENSG00000187634.6	ENST00000342066.3	chr1	13	+	True	865567	865567	C	T	ENST00000342066.3:c.105C>T	V35delinsV	Silent	E_2	SNP	False	4	Class 4: Mutated sequences are not identical.	0aa	0aa	Samd11	ENSMUSG00000096351.3	ENSMUST00000179919.3	chr4	10	-																CLINVAR-H0000030		CLINVAR	1144630.0	False	False	False	False	False	0
SAMD11	ENSG00000187634.6	ENST00000342066.3	chr1	13	+	True	865568	865568	G	A	ENST00000342066.3:c.106G>A	A36T	Missense	E_2	SNP	False	4	Class 4: Mutated sequences are not identical.	0aa	0aa	Samd11	ENSMUSG00000096351.3	ENSMUST00000179919.3	chr4	10	-																CLINVAR-H0000031		CLINVAR	846933.0	False	False	False	False	False	0
SAMD11	ENSG00000187634.6	ENST00000342066.3	chr1	13	+	True	865569	865569	C	T	ENST00000342066.3:c.107C>T	A36V	Missense	E_2	SNP	False	4	Class 4: Mutated sequences are not identical.	0aa	0aa	Samd11	ENSMUSG00000096351.3	ENSMUST00000179919.3	chr4	10	-																CLINVAR-H0000032		CLINVAR	1478180.0	False	False	False	False	False	0
SAMD11	ENSG00000187634.6	ENST00000342066.3	chr1	13	+	True	865575	865575	C	G	ENST00000342066.3:c.113C>G	P38R	Missense	E_2	SNP	False	4	Class 4: Mutated sequences are not identical.	0aa	0aa	Samd11	ENSMUSG00000096351.3	ENSMUST00000179919.3	chr4	10	-																CLINVAR-H0000033		CLINVAR	1380424.0	False	False	False	False	False	0
SAMD11	ENSG00000187634.6	ENST00000342066.3	chr1	13	+	True	865575	865575	C	T	ENST00000342066.3:c.113C>T	P38L	Missense	E_2	SNP	False	4	Class 4: Mutated sequences are not identical.	0aa	0aa	Samd11	ENSMUSG00000096351.3	ENSMUST00000179919.3	chr4	10	-																CLINVAR-H0000034		CLINVAR	1354167.0	False	False	False	False	False	0
SAMD11	ENSG00000187634.6	ENST00000342066.3	chr1	13	+	True	865579	865579	C	T	ENST00000342066.3:c.117C>T	A39delinsA	Silent	E_2	SNP	False	4	Class 4: Mutated sequences are not identical.	0aa	0aa	Samd11	ENSMUSG00000096351.3	ENSMUST00000179919.3	chr4	10	-																CLINVAR-H0000035		CLINVAR	1095790.0	False	False	False	False	False	0
SAMD11	ENSG00000187634.6	ENST00000342066.3	chr1	13	+	True	865580	865580	G	A	ENST00000342066.3:c.118G>A	A40T	Missense	E_2	SNP	False	4	Class 4: Mutated sequences are not identical.	0aa	0aa	Samd11	ENSMUSG00000096351.3	ENSMUST00000179919.3	chr4	10	-																CLINVAR-H0000036		CLINVAR	1043045.0	False	False	False	False	False	0
SAMD11	ENSG00000187634.6	ENST00000342066.3	chr1	13	+	True	865581	865581	C	T	ENST00000342066.3:c.119C>T	A40V	Missense	E_2	SNP	False	4	Class 4: Mutated sequences are not identical.	0aa	0aa	Samd11	ENSMUSG00000096351.3	ENSMUST00000179919.3	chr4	10	-																CLINVAR-H0000037		CLINVAR	2012623.0	False	False	False	False	False	0
SAMD11	ENSG00000187634.6	ENST00000342066.3	chr1	13	+	True	865583	865583	C	T	ENST00000342066.3:c.121C>T	R41W	Missense	E_2	SNP	False	4	Class 4: Mutated sequences are not identical.	0aa	0aa	Samd11	ENSMUSG00000096351.3	ENSMUST00000179919.3	chr4	10	-																CLINVAR-H0000038		CLINVAR	972363.0	False	False	False	False	False	0
SAMD11	ENSG00000187634.6	ENST00000342066.3	chr1	13	+	True	865584	865584	G	A	ENST00000342066.3:c.122G>A	R41Q	Missense	E_2	SNP	False	4	Class 4: Mutated sequences are not identical.	0aa	0aa	Samd11	ENSMUSG00000096351.3	ENSMUST00000179919.3	chr4	10	-																CLINVAR-H0000039		CLINVAR	1170208.0	False	False	False	False	False	0
SAMD11	ENSG00000187634.6	ENST00000342066.3	chr1	13	+	True	865589	865589	C	T	ENST00000342066.3:c.127C>T	L43delinsL	Silent	E_2	SNP	False	4	Class 4: Mutated sequences are not identical.	0aa	0aa	Samd11	ENSMUSG00000096351.3	ENSMUST00000179919.3	chr4	10	-																CLINVAR-H0000040		CLINVAR	1653547.0	False	False	False	False	False	0
SAMD11	ENSG00000187634.6	ENST00000342066.3	chr1	13	+	True	865595	865595	A	G	ENST00000342066.3:c.133A>G	K45E	Missense	E_2	SNP	False	4	Class 4: Mutated sequences are not identical.	0aa	0aa	Samd11	ENSMUSG00000096351.3	ENSMUST00000179919.3	chr4	10	-																CLINVAR-H0000042		CLINVAR	1409578.0	False	False	False	False	False	0
SAMD11	ENSG00000187634.6	ENST00000342066.3	chr1	13	+	True	865598	865598	G	A	ENST00000342066.3:c.136G>A	E46K	Missense	E_2	SNP	False	4	Class 4: Mutated sequences are not identical.	0aa	0aa	Samd11	ENSMUSG00000096351.3	ENSMUST00000179919.3	chr4	10	-																CLINVAR-H0000043		CLINVAR	1523336.0	False	False	False	False	False	0
SAMD11	ENSG00000187634.6	ENST00000342066.3	chr1	13	+	True	865600	865600	G	A	ENST00000342066.3:c.138G>A	E46delinsE	Silent	E_2	SNP	False	4	Class 4: Mutated sequences are not identical.	0aa	0aa	Samd11	ENSMUSG00000096351.3	ENSMUST00000179919.3	chr4	10	-																CLINVAR-H0000044		CLINVAR	1667751.0	False	False	False	False	False	0
SAMD11	ENSG00000187634.6	ENST00000342066.3	chr1	13	+	True	865601	865601	C	T	ENST00000342066.3:c.139C>T	R47*	Nonsense	E_2	SNP	False	4	Class 4: Mutated sequences are not identical.	0aa	0aa	Samd11	ENSMUSG00000096351.3	ENSMUST00000179919.3	chr4	10	-																CLINVAR-H0000045		CLINVAR	2133131.0	False	False	False	False	False	0
SAMD11	ENSG00000187634.6	ENST00000342066.3	chr1	13	+	True	865606	865606	T	G	ENST00000342066.3:c.144T>G	T48delinsT	Silent	E_2	SNP	False	4	Class 4: Mutated sequences are not identical.	0aa	0aa	Samd11	ENSMUSG00000096351.3	ENSMUST00000179919.3	chr4	10	-																CLINVAR-H0000047		CLINVAR	2081213.0	False	False	False	False	False	0
SAMD11	ENSG00000187634.6	ENST00000342066.3	chr1	13	+	True	865608	865608	C	G	ENST00000342066.3:c.146C>G	P49R	Missense	E_2	SNP	False	4	Class 4: Mutated sequences are not identical.	0aa	0aa	Samd11	ENSMUSG00000096351.3	ENSMUST00000179919.3	chr4	10	-																CLINVAR-H0000048		CLINVAR	1715702.0	False	False	False	False	False	0
SAMD11	ENSG00000187634.6	ENST00000342066.3	chr1	13	+	True	865610	865610	A	G	ENST00000342066.3:c.148A>G	S50G	Missense	E_2	SNP	False	4	Class 4: Mutated sequences are not identical.	0aa	0aa	Samd11	ENSMUSG00000096351.3	ENSMUST00000179919.3	chr4	10	-																CLINVAR-H0000049		CLINVAR	2122561.0	False	False	False	False	False	0
SAMD11	ENSG00000187634.6	ENST00000342066.3	chr1	13	+	True	865623	865623	G	A	ENST00000342066.3:c.161G>A	S54N	Missense	E_2	SNP	False	4	Class 4: Mutated sequences are not identical.	0aa	0aa	Samd11	ENSMUSG00000096351.3	ENSMUST00000179919.3	chr4	10	-																CLINVAR-H0000050		CLINVAR	1497763.0	False	False	False	False	False	0
SAMD11	ENSG00000187634.6	ENST00000342066.3	chr1	13	+	True	865625	865625	G	A	ENST00000342066.3:c.163G>A	D55N	Missense	E_2	SNP	False	4	Class 4: Mutated sequences are not identical.	0aa	0aa	Samd11	ENSMUSG00000096351.3	ENSMUST00000179919.3	chr4	10	-																CLINVAR-H0000051		CLINVAR	1131472.0	False	False	False	False	False	0
SAMD11	ENSG00000187634.6	ENST00000342066.3	chr1	13	+	True	865627	865627	T	C	ENST00000342066.3:c.165T>C	D55delinsD	Silent	E_2	SNP	False	4	Class 4: Mutated sequences are not identical.	0aa	0aa	Samd11	ENSMUSG00000096351.3	ENSMUST00000179919.3	chr4	10	-																CLINVAR-H0000052		CLINVAR	1145077.0	False	False	False	False	False	0
SAMD11	ENSG00000187634.6	ENST00000342066.3	chr1	13	+	True	865628	865628	G	A	ENST00000342066.3:c.166G>A	G56S	Missense	E_2	SNP	False	4	Class 4: Mutated sequences are not identical.	0aa	0aa	Samd11	ENSMUSG00000096351.3	ENSMUST00000179919.3	chr4	10	-																CLINVAR-H0000053		CLINVAR	789256.0	False	False	False	False	False	0
SAMD11	ENSG00000187634.6	ENST00000342066.3	chr1	13	+	True	865639	865639	C	T	ENST00000342066.3:c.177C>T	D59delinsD	Silent	E_2	SNP	False	4	Class 4: Mutated sequences are not identical.	0aa	0aa	Samd11	ENSMUSG00000096351.3	ENSMUST00000179919.3	chr4	10	-																CLINVAR-H0000054		CLINVAR	1652015.0	False	False	False	False	False	0
SAMD11	ENSG00000187634.6	ENST00000342066.3	chr1	13	+	True	865640	865640	G	A	ENST00000342066.3:c.178G>A	G60R	Missense	E_2	SNP	False	4	Class 4: Mutated sequences are not identical.	0aa	0aa	Samd11	ENSMUSG00000096351.3	ENSMUST00000179919.3	chr4	10	-																CLINVAR-H0000055		CLINVAR	1499045.0	False	False	False	False	False	0
SAMD11	ENSG00000187634.6	ENST00000342066.3	chr1	13	+	True	865641	865641	G	A	ENST00000342066.3:c.179G>A	G60E	Missense	E_2	SNP	False	4	Class 4: Mutated sequences are not identical.	0aa	0aa	Samd11	ENSMUSG00000096351.3	ENSMUST00000179919.3	chr4	10	-																CLINVAR-H0000056		CLINVAR	2631721.0	False	False	False	False	False	0
SAMD11	ENSG00000187634.6	ENST00000342066.3	chr1	13	+	True	865641	865641	G	C	ENST00000342066.3:c.179G>C	G60A	Missense	E_2	SNP	False	4	Class 4: Mutated sequences are not identical.	0aa	0aa	Samd11	ENSMUSG00000096351.3	ENSMUST00000179919.3	chr4	10	-																CLINVAR-H0000057		CLINVAR	1473769.0	False	False	False	False	False	0
SAMD11	ENSG00000187634.6	ENST00000342066.3	chr1	13	+	True	865642	865642	G	A	ENST00000342066.3:c.180G>A	G60delinsG	Silent	E_2	SNP	False	4	Class 4: Mutated sequences are not identical.	0aa	0aa	Samd11	ENSMUSG00000096351.3	ENSMUST00000179919.3	chr4	10	-																CLINVAR-H0000058		CLINVAR	1534041.0	False	False	False	False	False	0
SAMD11	ENSG00000187634.6	ENST00000342066.3	chr1	13	+	True	865645	865645	T	C	ENST00000342066.3:c.183T>C	S61delinsS	Silent	E_2	SNP	False	4	Class 4: Mutated sequences are not identical.	0aa	0aa	Samd11	ENSMUSG00000096351.3	ENSMUST00000179919.3	chr4	10	-																CLINVAR-H0000059		CLINVAR	1919925.0	False	False	False	False	False	0
SAMD11	ENSG00000187634.6	ENST00000342066.3	chr1	13	+	True	865645	865645	T	G	ENST00000342066.3:c.183T>G	S61R	Missense	E_2	SNP	False	4	Class 4: Mutated sequences are not identical.	0aa	0aa	Samd11	ENSMUSG00000096351.3	ENSMUST00000179919.3	chr4	10	-																CLINVAR-H0000060		CLINVAR	1368373.0	False	False	False	False	False	0
SAMD11	ENSG00000187634.6	ENST00000342066.3	chr1	13	+	True	865654	865654	C	T	ENST00000342066.3:c.192C>T	T64delinsT	Silent	E_2	SNP	False	4	Class 4: Mutated sequences are not identical.	0aa	0aa	Samd11	ENSMUSG00000096351.3	ENSMUST00000179919.3	chr4	10	-																CLINVAR-H0000061		CLINVAR	1672121.0	False	False	False	False	False	0
SAMD11	ENSG00000187634.6	ENST00000342066.3	chr1	13	+	True	865655	865655	T	G	ENST00000342066.3:c.193T>G	C65G	Missense	E_2	SNP	False	4	Class 4: Mutated sequences are not identical.	0aa	0aa	Samd11	ENSMUSG00000096351.3	ENSMUST00000179919.3	chr4	10	-																CLINVAR-H0000062		CLINVAR	969662.0	False	False	False	False	False	0
SAMD11	ENSG00000187634.6	ENST00000342066.3	chr1	13	+	True	865659	865659	G	A	ENST00000342066.3:c.197G>A	G66E	Missense	E_2	SNP	False	4	Class 4: Mutated sequences are not identical.	0aa	0aa	Samd11	ENSMUSG00000096351.3	ENSMUST00000179919.3	chr4	10	-																CLINVAR-H0000063		CLINVAR	1993184.0	False	False	False	False	False	0
SAMD11	ENSG00000187634.6	ENST00000342066.3	chr1	13	+	True	865661	865661	C	T	ENST00000342066.3:c.199C>T	R67W	Missense	E_2	SNP	False	4	Class 4: Mutated sequences are not identical.	0aa	0aa	Samd11	ENSMUSG00000096351.3	ENSMUST00000179919.3	chr4	10	-																CLINVAR-H0000064		CLINVAR	1476127.0	False	False	False	False	False	0
SAMD11	ENSG00000187634.6	ENST00000342066.3	chr1	13	+	True	865662	865662	G	A	ENST00000342066.3:c.200G>A	R67Q	Missense	E_2	SNP	False	4	Class 4: Mutated sequences are not identical.	0aa	0aa	Samd11	ENSMUSG00000096351.3	ENSMUST00000179919.3	chr4	10	-																CLINVAR-H0000065		CLINVAR	1140293.0	False	False	False	False	False	0
SAMD11	ENSG00000187634.6	ENST00000342066.3	chr1	13	+	True	865664	865664	C	T	ENST00000342066.3:c.202C>T	R68W	Missense	E_2	SNP	False	4	Class 4: Mutated sequences are not identical.	0aa	0aa	Samd11	ENSMUSG00000096351.3	ENSMUST00000179919.3	chr4	10	-																CLINVAR-H0000066		CLINVAR	1435698.0	False	False	False	False	False	0
SAMD11	ENSG00000187634.6	ENST00000342066.3	chr1	13	+	True	865665	865665	G	A	ENST00000342066.3:c.203G>A	R68Q	Missense	E_2	SNP	False	4	Class 4: Mutated sequences are not identical.	0aa	0aa	Samd11	ENSMUSG00000096351.3	ENSMUST00000179919.3	chr4	10	-																CLINVAR-H0000067		CLINVAR	1165489.0	False	False	False	False	False	0
SAMD11	ENSG00000187634.6	ENST00000342066.3	chr1	13	+	True	865672	865672	C	G	ENST00000342066.3:c.210C>G	G70delinsG	Silent	E_2	SNP	False	4	Class 4: Mutated sequences are not identical.	0aa	0aa	Samd11	ENSMUSG00000096351.3	ENSMUST00000179919.3	chr4	10	-																CLINVAR-H0000068		CLINVAR	1646781.0	False	False	False	False	False	0
SAMD11	ENSG00000187634.6	ENST00000342066.3	chr1	13	+	True	865692	865692	C	G	ENST00000342066.3:c.230C>G	P77R	Missense	E_2	SNP	False	4	Class 4: Mutated sequences are not identical.	0aa	0aa	Samd11	ENSMUSG00000096351.3	ENSMUST00000179919.3	chr4	10	-																CLINVAR-H0000069		CLINVAR	1505398.0	False	False	False	False	False	0
SAMD11	ENSG00000187634.6	ENST00000342066.3	chr1	13	+	True	865692	865692	C	T	ENST00000342066.3:c.230C>T	P77L	Missense	E_2	SNP	False	4	Class 4: Mutated sequences are not identical.	0aa	0aa	Samd11	ENSMUSG00000096351.3	ENSMUST00000179919.3	chr4	10	-																CLINVAR-H0000070		CLINVAR	1484446.0	False	False	False	False	False	0
SAMD11	ENSG00000187634.6	ENST00000342066.3	chr1	13	+	True	865693	865693	G	A	ENST00000342066.3:c.231G>A	P77delinsP	Silent	E_2	SNP	False	4	Class 4: Mutated sequences are not identical.	0aa	0aa	Samd11	ENSMUSG00000096351.3	ENSMUST00000179919.3	chr4	10	-																CLINVAR-H0000071		CLINVAR	1671776.0	False	False	False	False	False	0
SAMD11	ENSG00000187634.6	ENST00000342066.3	chr1	13	+	True	865694	865694	C	T	ENST00000342066.3:c.232C>T	H78Y	Missense	E_2	SNP	False	4	Class 4: Mutated sequences are not identical.	0aa	0aa	Samd11	ENSMUSG00000096351.3	ENSMUST00000179919.3	chr4	10	-																CLINVAR-H0000072		CLINVAR	1170010.0	False	False	False	False	False	0
SAMD11	ENSG00000187634.6	ENST00000342066.3	chr1	13	+	True	865696	865696	C	T	ENST00000342066.3:c.234C>T	H78delinsH	Silent	E_2	SNP	False	4	Class 4: Mutated sequences are not identical.	0aa	0aa	Samd11	ENSMUSG00000096351.3	ENSMUST00000179919.3	chr4	10	-																CLINVAR-H0000073		CLINVAR	1547483.0	False	False	False	False	False	0
SAMD11	ENSG00000187634.6	ENST00000342066.3	chr1	13	+	True	865697	865697	A	G	ENST00000342066.3:c.235A>G	I79V	Missense	E_2	SNP	False	4	Class 4: Mutated sequences are not identical.	0aa	0aa	Samd11	ENSMUSG00000096351.3	ENSMUST00000179919.3	chr4	10	-																CLINVAR-H0000074		CLINVAR	1002057.0	False	False	False	False	False	0
SAMD11	ENSG00000187634.6	ENST00000342066.3	chr1	13	+	True	865700	865700	C	G	ENST00000342066.3:c.238C>G	R80G	Missense	E_2	SNP	False	4	Class 4: Mutated sequences are not identical.	0aa	0aa	Samd11	ENSMUSG00000096351.3	ENSMUST00000179919.3	chr4	10	-																CLINVAR-H0000075		CLINVAR	1359546.0	False	False	False	False	False	0
SAMD11	ENSG00000187634.6	ENST00000342066.3	chr1	13	+	True	865700	865700	C	T	ENST00000342066.3:c.238C>T	R80C	Missense	E_2	SNP	False	4	Class 4: Mutated sequences are not identical.	0aa	0aa	Samd11	ENSMUSG00000096351.3	ENSMUST00000179919.3	chr4	10	-																CLINVAR-H0000076		CLINVAR	1099322.0	False	False	False	False	False	0
SAMD11	ENSG00000187634.6	ENST00000342066.3	chr1	13	+	True	865701	865701	G	A	ENST00000342066.3:c.239G>A	R80H	Missense	E_2	SNP	False	4	Class 4: Mutated sequences are not identical.	0aa	0aa	Samd11	ENSMUSG00000096351.3	ENSMUST00000179919.3	chr4	10	-																CLINVAR-H0000077		CLINVAR	1002043.0	False	False	False	False	False	0
SAMD11	ENSG00000187634.6	ENST00000342066.3	chr1	13	+	True	865701	865701	G	T	ENST00000342066.3:c.239G>T	R80L	Missense	E_2	SNP	False	4	Class 4: Mutated sequences are not identical.	0aa	0aa	Samd11	ENSMUSG00000096351.3	ENSMUST00000179919.3	chr4	10	-																CLINVAR-H0000078		CLINVAR	1478458.0	False	False	False	False	False	0
SAMD11	ENSG00000187634.6	ENST00000342066.3	chr1	13	+	True	865703	865703	A	G	ENST00000342066.3:c.241A>G	I81V	Missense	E_2	SNP	False	4	Class 4: Mutated sequences are not identical.	0aa	0aa	Samd11	ENSMUSG00000096351.3	ENSMUST00000179919.3	chr4	10	-																CLINVAR-H0000079		CLINVAR	1367641.0	False	False	False	False	False	0
SAMD11	ENSG00000187634.6	ENST00000342066.3	chr1	13	+	True	865705	865705	C	T	ENST00000342066.3:c.243C>T	I81delinsI	Silent	E_2	SNP	False	4	Class 4: Mutated sequences are not identical.	0aa	0aa	Samd11	ENSMUSG00000096351.3	ENSMUST00000179919.3	chr4	10	-																CLINVAR-H0000080		CLINVAR	1168187.0	False	False	False	False	False	0
SAMD11	ENSG00000187634.6	ENST00000342066.3	chr1	13	+	True	865710	865710	A	C	ENST00000342066.3:c.248A>C	K83T	Missense	E_2	SNP	False	4	Class 4: Mutated sequences are not identical.	0aa	0aa	Samd11	ENSMUSG00000096351.3	ENSMUST00000179919.3	chr4	10	-																CLINVAR-H0000082		CLINVAR	1445934.0	False	False	False	False	False	0
SAMD11	ENSG00000187634.6	ENST00000342066.3	chr1	13	+	True	865716	865716	G	A	ENST00000342066.3:c.254G>A	R85K	Missense	E_2	SNP	False	4	Class 4: Mutated sequences are not identical.	0aa	0aa	Samd11	ENSMUSG00000096351.3	ENSMUST00000179919.3	chr4	10	-																CLINVAR-H0000083		CLINVAR	843786.0	False	False	False	False	False	0
SAMD11	ENSG00000187634.6	ENST00000342066.3	chr1	13	+	True	866419	866419	A	G	ENST00000342066.3:c.255A>G	R85delinsR	Silent	E_3	SNP	False	4	Class 4: Mutated sequences are not identical.	0aa	0aa	Samd11	ENSMUSG00000096351.3	ENSMUST00000179919.3	chr4	10	-																CLINVAR-H0000096		CLINVAR	956114.0	False	False	False	False	False	0
SAMD11	ENSG00000187634.6	ENST00000342066.3	chr1	13	+	True	866421	866421	T	A	ENST00000342066.3:c.257T>A	V86D	Missense	E_3	SNP	False	4	Class 4: Mutated sequences are not identical.	0aa	0aa	Samd11	ENSMUSG00000096351.3	ENSMUST00000179919.3	chr4	10	-																CLINVAR-H0000097		CLINVAR	1354897.0	False	False	False	False	False	0
SAMD11	ENSG00000187634.6	ENST00000342066.3	chr1	13	+	True	866421	866421	T	C	ENST00000342066.3:c.257T>C	V86A	Missense	E_3	SNP	False	4	Class 4: Mutated sequences are not identical.	0aa	0aa	Samd11	ENSMUSG00000096351.3	ENSMUST00000179919.3	chr4	10	-																CLINVAR-H0000098		CLINVAR	1491011.0	False	False	False	False	False	0
SAMD11	ENSG00000187634.6	ENST00000342066.3	chr1	13	+	True	866422	866422	C	T	ENST00000342066.3:c.258C>T	V86delinsV	Silent	E_3	SNP	False	4	Class 4: Mutated sequences are not identical.	0aa	0aa	Samd11	ENSMUSG00000096351.3	ENSMUST00000179919.3	chr4	10	-																CLINVAR-H0000099		CLINVAR	1170044.0	False	False	False	False	False	0
SAMD11	ENSG00000187634.6	ENST00000342066.3	chr1	13	+	True	866423	866423	C	T	ENST00000342066.3:c.259C>T	H87Y	Missense	E_3	SNP	False	4	Class 4: Mutated sequences are not identical.	0aa	0aa	Samd11	ENSMUSG00000096351.3	ENSMUST00000179919.3	chr4	10	-																CLINVAR-H0000100		CLINVAR	2047272.0	False	False	False	False	False	0
SAMD11	ENSG00000187634.6	ENST00000342066.3	chr1	13	+	True	866424	866424	A	G	ENST00000342066.3:c.260A>G	H87R	Missense	E_3	SNP	False	4	Class 4: Mutated sequences are not identical.	0aa	0aa	Samd11	ENSMUSG00000096351.3	ENSMUST00000179919.3	chr4	10	-																CLINVAR-H0000101		CLINVAR	1385724.0	False	False	False	False	False	0
SAMD11	ENSG00000187634.6	ENST00000342066.3	chr1	13	+	True	866437	866437	C	T	ENST00000342066.3:c.273C>T	D91delinsD	Silent	E_3	SNP	False	4	Class 4: Mutated sequences are not identical.	0aa	0aa	Samd11	ENSMUSG00000096351.3	ENSMUST00000179919.3	chr4	10	-																CLINVAR-H0000105		CLINVAR	1373479.0	False	False	False	False	False	0
SAMD11	ENSG00000187634.6	ENST00000342066.3	chr1	13	+	True	866438	866438	G	A	ENST00000342066.3:c.274G>A	V92M	Missense	E_3	SNP	False	4	Class 4: Mutated sequences are not identical.	0aa	0aa	Samd11	ENSMUSG00000096351.3	ENSMUST00000179919.3	chr4	10	-																CLINVAR-H0000106		CLINVAR	1080861.0	False	False	False	False	False	0
SAMD11	ENSG00000187634.6	ENST00000342066.3	chr1	13	+	True	866446	866446	C	T	ENST00000342066.3:c.282C>T	I94delinsI	Silent	E_3	SNP	False	4	Class 4: Mutated sequences are not identical.	0aa	0aa	Samd11	ENSMUSG00000096351.3	ENSMUST00000179919.3	chr4	10	-																CLINVAR-H0000107		CLINVAR	1609095.0	False	False	False	False	False	0
SAMD11	ENSG00000187634.6	ENST00000342066.3	chr1	13	+	True	866453	866453	C	T	ENST00000342066.3:c.289C>T	R97*	Nonsense	E_3	SNP	False	4	Class 4: Mutated sequences are not identical.	0aa	0aa	Samd11	ENSMUSG00000096351.3	ENSMUST00000179919.3	chr4	10	-																CLINVAR-H0000108		CLINVAR	1906908.0	False	False	False	False	False	0
SAMD11	ENSG00000187634.6	ENST00000342066.3	chr1	13	+	True	866454	866454	G	A	ENST00000342066.3:c.290G>A	R97Q	Missense	E_3	SNP	False	4	Class 4: Mutated sequences are not identical.	0aa	0aa	Samd11	ENSMUSG00000096351.3	ENSMUST00000179919.3	chr4	10	-																CLINVAR-H0000109		CLINVAR	1047625.0	False	False	False	False	False	0
SAMD11	ENSG00000187634.6	ENST00000342066.3	chr1	13	+	True	866458	866458	G	A	ENST00000342066.3:c.294G>A	E98delinsE	Silent	E_3	SNP	False	4	Class 4: Mutated sequences are not identical.	0aa	0aa	Samd11	ENSMUSG00000096351.3	ENSMUST00000179919.3	chr4	10	-																CLINVAR-H0000110		CLINVAR	1491610.0	False	False	False	False	False	0
SAMD11	ENSG00000187634.6	ENST00000342066.3	chr1	13	+	True	866461	866461	G	A	ENST00000342066.3:c.297G>A	A99delinsA	Silent	E_3	SNP	False	4	Class 4: Mutated sequences are not identical.	0aa	0aa	Samd11	ENSMUSG00000096351.3	ENSMUST00000179919.3	chr4	10	-																CLINVAR-H0000111		CLINVAR	1158985.0	False	False	False	False	False	0
SAMD11	ENSG00000187634.6	ENST00000342066.3	chr1	13	+	True	866469	866469	G	A	ENST00000342066.3:c.305G>A	S102N	Missense	E_3	SNP	False	4	Class 4: Mutated sequences are not identical.	0aa	0aa	Samd11	ENSMUSG00000096351.3	ENSMUST00000179919.3	chr4	10	-																CLINVAR-H0000112		CLINVAR	2022979.0	False	False	False	False	False	0
SAMD11	ENSG00000187634.6	ENST00000342066.3	chr1	13	+	True	871155	871155	G	A	ENST00000342066.3:c.309G>A	Q103delinsQ	Silent	E_4	SNP	False	4	Class 4: Mutated sequences are not identical.	0aa	0aa	Samd11	ENSMUSG00000096351.3	ENSMUST00000179919.3	chr4	10	-																CLINVAR-H0000125		CLINVAR	1161254.0	False	False	False	False	False	0
SAMD11	ENSG00000187634.6	ENST00000342066.3	chr1	13	+	True	871158	871158	C	T	ENST00000342066.3:c.312C>T	D104delinsD	Silent	E_4	SNP	False	4	Class 4: Mutated sequences are not identical.	0aa	0aa	Samd11	ENSMUSG00000096351.3	ENSMUST00000179919.3	chr4	10	-																CLINVAR-H0000126		CLINVAR	1150763.0	False	False	False	False	False	0
SAMD11	ENSG00000187634.6	ENST00000342066.3	chr1	13	+	True	871159	871159	G	A	ENST00000342066.3:c.313G>A	G105S	Missense	E_4	SNP	False	4	Class 4: Mutated sequences are not identical.	0aa	0aa	Samd11	ENSMUSG00000096351.3	ENSMUST00000179919.3	chr4	10	-																CLINVAR-H0000127		CLINVAR	1167937.0	False	False	False	False	False	0
SAMD11	ENSG00000187634.6	ENST00000342066.3	chr1	13	+	True	871172	871172	C	G	ENST00000342066.3:c.326C>G	T109S	Missense	E_4	SNP	False	4	Class 4: Mutated sequences are not identical.	0aa	0aa	Samd11	ENSMUSG00000096351.3	ENSMUST00000179919.3	chr4	10	-																CLINVAR-H0000129		CLINVAR	1484814.0	False	False	False	False	False	0
SAMD11	ENSG00000187634.6	ENST00000342066.3	chr1	13	+	True	871173	871173	C	T	ENST00000342066.3:c.327C>T	T109delinsT	Silent	E_4	SNP	False	4	Class 4: Mutated sequences are not identical.	0aa	0aa	Samd11	ENSMUSG00000096351.3	ENSMUST00000179919.3	chr4	10	-																CLINVAR-H0000130		CLINVAR	1111030.0	False	False	False	False	False	0
SAMD11	ENSG00000187634.6	ENST00000342066.3	chr1	13	+	True	871176	871176	C	T	ENST00000342066.3:c.330C>T	L110delinsL	Silent	E_4	SNP	False	4	Class 4: Mutated sequences are not identical.	0aa	0aa	Samd11	ENSMUSG00000096351.3	ENSMUST00000179919.3	chr4	10	-																CLINVAR-H0000131		CLINVAR	1169805.0	False	False	False	False	False	0
SAMD11	ENSG00000187634.6	ENST00000342066.3	chr1	13	+	True	871183	871183	A	G	ENST00000342066.3:c.337A>G	S113G	Missense	E_4	SNP	False	4	Class 4: Mutated sequences are not identical.	0aa	0aa	Samd11	ENSMUSG00000096351.3	ENSMUST00000179919.3	chr4	10	-																CLINVAR-H0000132		CLINVAR	1379347.0	False	False	False	False	False	0
SAMD11	ENSG00000187634.6	ENST00000342066.3	chr1	13	+	True	871186	871186	G	A	ENST00000342066.3:c.340G>A	V114I	Missense	E_4	SNP	False	4	Class 4: Mutated sequences are not identical.	0aa	0aa	Samd11	ENSMUSG00000096351.3	ENSMUST00000179919.3	chr4	10	-																CLINVAR-H0000133		CLINVAR	1897286.0	False	False	False	False	False	0
SAMD11	ENSG00000187634.6	ENST00000342066.3	chr1	13	+	True	871190	871190	A	G	ENST00000342066.3:c.344A>G	H115R	Missense	E_4	SNP	False	4	Class 4: Mutated sequences are not identical.	0aa	0aa	Samd11	ENSMUSG00000096351.3	ENSMUST00000179919.3	chr4	10	-																CLINVAR-H0000134		CLINVAR	1379812.0	False	False	False	False	False	0
SAMD11	ENSG00000187634.6	ENST00000342066.3	chr1	13	+	True	871191	871191	C	A	ENST00000342066.3:c.345C>A	H115Q	Missense	E_4	SNP	False	4	Class 4: Mutated sequences are not identical.	0aa	0aa	Samd11	ENSMUSG00000096351.3	ENSMUST00000179919.3	chr4	10	-																CLINVAR-H0000135		CLINVAR	2094939.0	False	False	False	False	False	0
SAMD11	ENSG00000187634.6	ENST00000342066.3	chr1	13	+	True	871191	871191	C	T	ENST00000342066.3:c.345C>T	H115delinsH	Silent	E_4	SNP	False	4	Class 4: Mutated sequences are not identical.	0aa	0aa	Samd11	ENSMUSG00000096351.3	ENSMUST00000179919.3	chr4	10	-																CLINVAR-H0000136		CLINVAR	1595399.0	False	False	False	False	False	0
SAMD11	ENSG00000187634.6	ENST00000342066.3	chr1	13	+	True	871192	871192	C	T	ENST00000342066.3:c.346C>T	R116C	Missense	E_4	SNP	False	4	Class 4: Mutated sequences are not identical.	0aa	0aa	Samd11	ENSMUSG00000096351.3	ENSMUST00000179919.3	chr4	10	-																CLINVAR-H0000137		CLINVAR	1149133.0	False	False	False	False	False	0
SAMD11	ENSG00000187634.6	ENST00000342066.3	chr1	13	+	True	871203	871203	C	T	ENST00000342066.3:c.357C>T	H119delinsH	Silent	E_4	SNP	False	4	Class 4: Mutated sequences are not identical.	0aa	0aa	Samd11	ENSMUSG00000096351.3	ENSMUST00000179919.3	chr4	10	-																CLINVAR-H0000139		CLINVAR	1622526.0	False	False	False	False	False	0
SAMD11	ENSG00000187634.6	ENST00000342066.3	chr1	13	+	True	871206	871206	C	G	ENST00000342066.3:c.360C>G	L120delinsL	Silent	E_4	SNP	False	4	Class 4: Mutated sequences are not identical.	0aa	0aa	Samd11	ENSMUSG00000096351.3	ENSMUST00000179919.3	chr4	10	-																CLINVAR-H0000140		CLINVAR	1940592.0	False	False	False	False	False	0
SAMD11	ENSG00000187634.6	ENST00000342066.3	chr1	13	+	True	871206	871206	C	T	ENST00000342066.3:c.360C>T	L120delinsL	Silent	E_4	SNP	False	4	Class 4: Mutated sequences are not identical.	0aa	0aa	Samd11	ENSMUSG00000096351.3	ENSMUST00000179919.3	chr4	10	-																CLINVAR-H0000141		CLINVAR	1140111.0	False	False	False	False	False	0
SAMD11	ENSG00000187634.6	ENST00000342066.3	chr1	13	+	True	871212	871212	G	T	ENST00000342066.3:c.366G>T	M122I	Missense	E_4	SNP	False	4	Class 4: Mutated sequences are not identical.	0aa	0aa	Samd11	ENSMUSG00000096351.3	ENSMUST00000179919.3	chr4	10	-																CLINVAR-H0000142		CLINVAR	1462622.0	False	False	False	False	False	0
SAMD11	ENSG00000187634.6	ENST00000342066.3	chr1	13	+	True	871213	871213	C	G	ENST00000342066.3:c.367C>G	P123A	Missense	E_4	SNP	False	4	Class 4: Mutated sequences are not identical.	0aa	0aa	Samd11	ENSMUSG00000096351.3	ENSMUST00000179919.3	chr4	10	-																CLINVAR-H0000143		CLINVAR	962835.0	False	False	False	False	False	0
SAMD11	ENSG00000187634.6	ENST00000342066.3	chr1	13	+	True	871215	871215	C	G	ENST00000342066.3:c.369C>G	P123delinsP	Silent	E_4	SNP	False	4	Class 4: Mutated sequences are not identical.	0aa	0aa	Samd11	ENSMUSG00000096351.3	ENSMUST00000179919.3	chr4	10	-																CLINVAR-H0000144		CLINVAR	1170011.0	False	False	False	False	False	0
SAMD11	ENSG00000187634.6	ENST00000342066.3	chr1	13	+	True	871215	871215	C	T	ENST00000342066.3:c.369C>T	P123delinsP	Silent	E_4	SNP	False	4	Class 4: Mutated sequences are not identical.	0aa	0aa	Samd11	ENSMUSG00000096351.3	ENSMUST00000179919.3	chr4	10	-																CLINVAR-H0000145		CLINVAR	1169806.0	False	False	False	False	False	0
SAMD11	ENSG00000187634.6	ENST00000342066.3	chr1	13	+	True	871216	871216	G	A	ENST00000342066.3:c.370G>A	E124K	Missense	E_4	SNP	False	4	Class 4: Mutated sequences are not identical.	0aa	0aa	Samd11	ENSMUSG00000096351.3	ENSMUST00000179919.3	chr4	10	-																CLINVAR-H0000146		CLINVAR	1494564.0	False	False	False	False	False	0
SAMD11	ENSG00000187634.6	ENST00000342066.3	chr1	13	+	True	871216	871216	G	C	ENST00000342066.3:c.370G>C	E124Q	Missense	E_4	SNP	False	4	Class 4: Mutated sequences are not identical.	0aa	0aa	Samd11	ENSMUSG00000096351.3	ENSMUST00000179919.3	chr4	10	-																CLINVAR-H0000147		CLINVAR	1523692.0	False	False	False	False	False	0
SAMD11	ENSG00000187634.6	ENST00000342066.3	chr1	13	+	True	871222	871222	C	T	ENST00000342066.3:c.376C>T	Q126*	Nonsense	E_4	SNP	False	4	Class 4: Mutated sequences are not identical.	0aa	0aa	Samd11	ENSMUSG00000096351.3	ENSMUST00000179919.3	chr4	10	-																CLINVAR-H0000149		CLINVAR	1436058.0	False	False	False	False	False	0
SAMD11	ENSG00000187634.6	ENST00000342066.3	chr1	13	+	True	871226	871226	G	A	ENST00000342066.3:c.380G>A	S127N	Missense	E_4	SNP	False	4	Class 4: Mutated sequences are not identical.	0aa	0aa	Samd11	ENSMUSG00000096351.3	ENSMUST00000179919.3	chr4	10	-																CLINVAR-H0000151		CLINVAR	2242101.0	False	False	False	False	False	0
SAMD11	ENSG00000187634.6	ENST00000342066.3	chr1	13	+	True	871227	871227	C	G	ENST00000342066.3:c.381C>G	S127R	Missense	E_4	SNP	False	4	Class 4: Mutated sequences are not identical.	0aa	0aa	Samd11	ENSMUSG00000096351.3	ENSMUST00000179919.3	chr4	10	-																CLINVAR-H0000152		CLINVAR	862561.0	False	False	False	False	False	0
SAMD11	ENSG00000187634.6	ENST00000342066.3	chr1	13	+	True	871228	871228	C	T	ENST00000342066.3:c.382C>T	R128C	Missense	E_4	SNP	False	4	Class 4: Mutated sequences are not identical.	0aa	0aa	Samd11	ENSMUSG00000096351.3	ENSMUST00000179919.3	chr4	10	-																CLINVAR-H0000153		CLINVAR	1909476.0	False	False	False	False	False	0
SAMD11	ENSG00000187634.6	ENST00000342066.3	chr1	13	+	True	871229	871229	G	A	ENST00000342066.3:c.383G>A	R128H	Missense	E_4	SNP	False	4	Class 4: Mutated sequences are not identical.	0aa	0aa	Samd11	ENSMUSG00000096351.3	ENSMUST00000179919.3	chr4	10	-																CLINVAR-H0000154		CLINVAR	1352371.0	False	False	False	False	False	0
SAMD11	ENSG00000187634.6	ENST00000342066.3	chr1	13	+	True	871229	871229	G	C	ENST00000342066.3:c.383G>C	R128P	Missense	E_4	SNP	False	4	Class 4: Mutated sequences are not identical.	0aa	0aa	Samd11	ENSMUSG00000096351.3	ENSMUST00000179919.3	chr4	10	-																CLINVAR-H0000155		CLINVAR	1115824.0	False	False	False	False	False	0
SAMD11	ENSG00000187634.6	ENST00000342066.3	chr1	13	+	True	871230	871230	C	T	ENST00000342066.3:c.384C>T	R128delinsR	Silent	E_4	SNP	False	4	Class 4: Mutated sequences are not identical.	0aa	0aa	Samd11	ENSMUSG00000096351.3	ENSMUST00000179919.3	chr4	10	-																CLINVAR-H0000156		CLINVAR	1093933.0	False	False	False	False	False	0
SAMD11	ENSG00000187634.6	ENST00000342066.3	chr1	13	+	True	871236	871236	A	C	ENST00000342066.3:c.390A>C	E130D	Missense	E_4	SNP	False	4	Class 4: Mutated sequences are not identical.	0aa	0aa	Samd11	ENSMUSG00000096351.3	ENSMUST00000179919.3	chr4	10	-																CLINVAR-H0000159		CLINVAR	2013657.0	False	False	False	False	False	0
SAMD11	ENSG00000187634.6	ENST00000342066.3	chr1	13	+	True	871250	871250	G	T	ENST00000342066.3:c.404G>T	S135I	Missense	E_4	SNP	False	4	Class 4: Mutated sequences are not identical.	0aa	0aa	Samd11	ENSMUSG00000096351.3	ENSMUST00000179919.3	chr4	10	-																CLINVAR-H0000165		CLINVAR	1929801.0	False	False	False	False	False	0
SAMD11	ENSG00000187634.6	ENST00000342066.3	chr1	13	+	True	871252	871252	C	T	ENST00000342066.3:c.406C>T	L136delinsL	Silent	E_4	SNP	False	4	Class 4: Mutated sequences are not identical.	0aa	0aa	Samd11	ENSMUSG00000096351.3	ENSMUST00000179919.3	chr4	10	-																CLINVAR-H0000166		CLINVAR	1144475.0	False	False	False	False	False	0
SAMD11	ENSG00000187634.6	ENST00000342066.3	chr1	13	+	True	871268	871268	G	A	ENST00000342066.3:c.422G>A	R141Q	Missense	E_4	SNP	False	4	Class 4: Mutated sequences are not identical.	0aa	0aa	Samd11	ENSMUSG00000096351.3	ENSMUST00000179919.3	chr4	10	-																CLINVAR-H0000170		CLINVAR	1365896.0	False	False	False	False	False	0
SAMD11	ENSG00000187634.6	ENST00000342066.3	chr1	13	+	True	871273	871273	G	A	ENST00000342066.3:c.427G>A	A143T	Missense	E_4	SNP	False	4	Class 4: Mutated sequences are not identical.	0aa	0aa	Samd11	ENSMUSG00000096351.3	ENSMUST00000179919.3	chr4	10	-																CLINVAR-H0000172		CLINVAR	1015922.0	False	False	False	False	False	0
SAMD11	ENSG00000187634.6	ENST00000342066.3	chr1	13	+	True	871275	871275	C	G	ENST00000342066.3:c.429C>G	A143delinsA	Silent	E_4	SNP	False	4	Class 4: Mutated sequences are not identical.	0aa	0aa	Samd11	ENSMUSG00000096351.3	ENSMUST00000179919.3	chr4	10	-																CLINVAR-H0000173		CLINVAR	1027002.0	False	False	False	False	False	0
SAMD11	ENSG00000187634.6	ENST00000342066.3	chr1	13	+	True	874446	874446	C	T	ENST00000342066.3:c.457C>T	R153C	Missense	E_5	SNP	False	4	Class 4: Mutated sequences are not identical.	0aa	0aa	Samd11	ENSMUSG00000096351.3	ENSMUST00000179919.3	chr4	10	-																CLINVAR-H0000182		CLINVAR	861002.0	False	False	False	False	False	0
SAMD11	ENSG00000187634.6	ENST00000342066.3	chr1	13	+	True	874447	874447	G	A	ENST00000342066.3:c.458G>A	R153H	Missense	E_5	SNP	False	4	Class 4: Mutated sequences are not identical.	0aa	0aa	Samd11	ENSMUSG00000096351.3	ENSMUST00000179919.3	chr4	10	-																CLINVAR-H0000183		CLINVAR	1043874.0	False	False	False	False	False	0
SAMD11	ENSG00000187634.6	ENST00000342066.3	chr1	13	+	True	874455	874455	C	T	ENST00000342066.3:c.466C>T	R156C	Missense	E_5	SNP	False	4	Class 4: Mutated sequences are not identical.	0aa	0aa	Samd11	ENSMUSG00000096351.3	ENSMUST00000179919.3	chr4	10	-																CLINVAR-H0000188		CLINVAR	857919.0	False	False	False	False	False	0
SAMD11	ENSG00000187634.6	ENST00000342066.3	chr1	13	+	True	874456	874456	G	A	ENST00000342066.3:c.467G>A	R156H	Missense	E_5	SNP	False	4	Class 4: Mutated sequences are not identical.	0aa	0aa	Samd11	ENSMUSG00000096351.3	ENSMUST00000179919.3	chr4	10	-																CLINVAR-H0000189		CLINVAR	1122639.0	False	False	False	False	False	0
SAMD11	ENSG00000187634.6	ENST00000342066.3	chr1	13	+	True	874456	874456	G	T	ENST00000342066.3:c.467G>T	R156L	Missense	E_5	SNP	False	4	Class 4: Mutated sequences are not identical.	0aa	0aa	Samd11	ENSMUSG00000096351.3	ENSMUST00000179919.3	chr4	10	-																CLINVAR-H0000190		CLINVAR	855371.0	False	False	False	False	False	0
SAMD11	ENSG00000187634.6	ENST00000342066.3	chr1	13	+	True	874457	874457	T	C	ENST00000342066.3:c.468T>C	R156delinsR	Silent	E_5	SNP	False	4	Class 4: Mutated sequences are not identical.	0aa	0aa	Samd11	ENSMUSG00000096351.3	ENSMUST00000179919.3	chr4	10	-																CLINVAR-H0000191		CLINVAR	1085846.0	False	False	False	False	False	0
SAMD11	ENSG00000187634.6	ENST00000342066.3	chr1	13	+	True	874467	874467	G	A	ENST00000342066.3:c.478G>A	D160N	Missense	E_5	SNP	False	4	Class 4: Mutated sequences are not identical.	0aa	0aa	Samd11	ENSMUSG00000096351.3	ENSMUST00000179919.3	chr4	10	-																CLINVAR-H0000193		CLINVAR	1348410.0	False	False	False	False	False	0
SAMD11	ENSG00000187634.6	ENST00000342066.3	chr1	13	+	True	874467	874467	G	T	ENST00000342066.3:c.478G>T	D160Y	Missense	E_5	SNP	False	4	Class 4: Mutated sequences are not identical.	0aa	0aa	Samd11	ENSMUSG00000096351.3	ENSMUST00000179919.3	chr4	10	-																CLINVAR-H0000194		CLINVAR	1900678.0	False	False	False	False	False	0
SAMD11	ENSG00000187634.6	ENST00000342066.3	chr1	13	+	True	874487	874487	G	A	ENST00000342066.3:c.498G>A	R166delinsR	Silent	E_5	SNP	False	4	Class 4: Mutated sequences are not identical.	0aa	0aa	Samd11	ENSMUSG00000096351.3	ENSMUST00000179919.3	chr4	10	-																CLINVAR-H0000199		CLINVAR	2163806.0	False	False	False	False	False	0
SAMD11	ENSG00000187634.6	ENST00000342066.3	chr1	13	+	True	874672	874672	C	A	ENST00000342066.3:c.538C>A	R180delinsR	Silent	E_6	SNP	False	4	Class 4: Mutated sequences are not identical.	0aa	0aa	Samd11	ENSMUSG00000096351.3	ENSMUST00000179919.3	chr4	10	-																CLINVAR-H0000229		CLINVAR	2113059.0	False	False	False	False	False	0
SAMD11	ENSG00000187634.6	ENST00000342066.3	chr1	13	+	True	874672	874672	C	T	ENST00000342066.3:c.538C>T	R180W	Missense	E_6	SNP	False	4	Class 4: Mutated sequences are not identical.	0aa	0aa	Samd11	ENSMUSG00000096351.3	ENSMUST00000179919.3	chr4	10	-																CLINVAR-H0000230		CLINVAR	1442886.0	False	False	False	False	False	0
SAMD11	ENSG00000187634.6	ENST00000342066.3	chr1	13	+	True	874673	874673	G	A	ENST00000342066.3:c.539G>A	R180Q	Missense	E_6	SNP	False	4	Class 4: Mutated sequences are not identical.	0aa	0aa	Samd11	ENSMUSG00000096351.3	ENSMUST00000179919.3	chr4	10	-																CLINVAR-H0000231		CLINVAR	1367703.0	False	False	False	False	False	0
SAMD11	ENSG00000187634.6	ENST00000342066.3	chr1	13	+	True	874673	874673	G	C	ENST00000342066.3:c.539G>C	R180P	Missense	E_6	SNP	False	4	Class 4: Mutated sequences are not identical.	0aa	0aa	Samd11	ENSMUSG00000096351.3	ENSMUST00000179919.3	chr4	10	-																CLINVAR-H0000232		CLINVAR	1354986.0	False	False	False	False	False	0
SAMD11	ENSG00000187634.6	ENST00000342066.3	chr1	13	+	True	874683	874683	G	A	ENST00000342066.3:c.549G>A	G183delinsG	Silent	E_6	SNP	False	4	Class 4: Mutated sequences are not identical.	0aa	0aa	Samd11	ENSMUSG00000096351.3	ENSMUST00000179919.3	chr4	10	-																CLINVAR-H0000235		CLINVAR	1567504.0	False	False	False	False	False	0
SAMD11	ENSG00000187634.6	ENST00000342066.3	chr1	13	+	True	874712	874712	G	A	ENST00000342066.3:c.578G>A	R193H	Missense	E_6	SNP	False	4	Class 4: Mutated sequences are not identical.	0aa	0aa	Samd11	ENSMUSG00000096351.3	ENSMUST00000179919.3	chr4	10	-																CLINVAR-H0000241		CLINVAR	1393423.0	False	False	False	False	False	0
SAMD11	ENSG00000187634.6	ENST00000342066.3	chr1	13	+	True	874714	874714	C	T	ENST00000342066.3:c.580C>T	R194W	Missense	E_6	SNP	False	4	Class 4: Mutated sequences are not identical.	0aa	0aa	Samd11	ENSMUSG00000096351.3	ENSMUST00000179919.3	chr4	10	-																CLINVAR-H0000242		CLINVAR	1116812.0	False	False	False	False	False	0
SAMD11	ENSG00000187634.6	ENST00000342066.3	chr1	13	+	True	874775	874775	T	G	ENST00000342066.3:c.641T>G	L214R	Missense	E_6	SNP	False	4	Class 4: Mutated sequences are not identical.	0aa	0aa	Samd11	ENSMUSG00000096351.3	ENSMUST00000179919.3	chr4	10	-																CLINVAR-H0000249		CLINVAR	1502157.0	False	False	False	False	False	0
SAMD11	ENSG00000187634.6	ENST00000342066.3	chr1	13	+	True	874779	874779	C	T	ENST00000342066.3:c.645C>T	G215delinsG	Silent	E_6	SNP	False	4	Class 4: Mutated sequences are not identical.	0aa	0aa	Samd11	ENSMUSG00000096351.3	ENSMUST00000179919.3	chr4	10	-																CLINVAR-H0000258		CLINVAR	1111202.0	False	False	False	False	False	0
SAMD11	ENSG00000187634.6	ENST00000342066.3	chr1	13	+	True	874785	874785	C	T	ENST00000342066.3:c.651C>T	P217delinsP	Silent	E_6	SNP	False	4	Class 4: Mutated sequences are not identical.	0aa	0aa	Samd11	ENSMUSG00000096351.3	ENSMUST00000179919.3	chr4	10	-																CLINVAR-H0000259		CLINVAR	2118779.0	False	False	False	False	False	0
SAMD11	ENSG00000187634.6	ENST00000342066.3	chr1	13	+	True	874791	874791	C	T	ENST00000342066.3:c.657C>T	H219delinsH	Silent	E_6	SNP	False	4	Class 4: Mutated sequences are not identical.	0aa	0aa	Samd11	ENSMUSG00000096351.3	ENSMUST00000179919.3	chr4	10	-																CLINVAR-H0000260		CLINVAR	1583412.0	False	False	False	False	False	0
SAMD11	ENSG00000187634.6	ENST00000342066.3	chr1	13	+	True	874809	874809	G	C	ENST00000342066.3:c.675G>C	W225C	Missense	E_6	SNP	False	4	Class 4: Mutated sequences are not identical.	0aa	0aa	Samd11	ENSMUSG00000096351.3	ENSMUST00000179919.3	chr4	10	-																CLINVAR-H0000262		CLINVAR	1167351.0	False	False	False	False	False	0
SAMD11	ENSG00000187634.6	ENST00000342066.3	chr1	13	+	True	874810	874810	C	T	ENST00000342066.3:c.676C>T	H226Y	Missense	E_6	SNP	False	4	Class 4: Mutated sequences are not identical.	0aa	0aa	Samd11	ENSMUSG00000096351.3	ENSMUST00000179919.3	chr4	10	-																CLINVAR-H0000263		CLINVAR	2537657.0	False	False	False	False	False	0
SAMD11	ENSG00000187634.6	ENST00000342066.3	chr1	13	+	True	874815	874815	T	C	ENST00000342066.3:c.681T>C	D227delinsD	Silent	E_6	SNP	False	4	Class 4: Mutated sequences are not identical.	0aa	0aa	Samd11	ENSMUSG00000096351.3	ENSMUST00000179919.3	chr4	10	-																CLINVAR-H0000264		CLINVAR	1672435.0	False	False	False	False	False	0
SAMD11	ENSG00000187634.6	ENST00000342066.3	chr1	13	+	True	874817	874817	C	T	ENST00000342066.3:c.683C>T	P228L	Missense	E_6	SNP	False	4	Class 4: Mutated sequences are not identical.	0aa	0aa	Samd11	ENSMUSG00000096351.3	ENSMUST00000179919.3	chr4	10	-																CLINVAR-H0000270		CLINVAR	1024192.0	False	False	False	False	False	0
SAMD11	ENSG00000187634.6	ENST00000342066.3	chr1	13	+	True	874827	874827	C	T	ENST00000342066.3:c.693C>T	H231delinsH	Silent	E_6	SNP	False	4	Class 4: Mutated sequences are not identical.	0aa	0aa	Samd11	ENSMUSG00000096351.3	ENSMUST00000179919.3	chr4	10	-																CLINVAR-H0000272		CLINVAR	1670239.0	False	False	False	False	False	0
SAMD11	ENSG00000187634.6	ENST00000342066.3	chr1	13	+	True	876610	876610	G	A	ENST00000342066.3:c.793G>A	G265S	Missense	E_7	SNP	False	4	Class 4: Mutated sequences are not identical.	0aa	0aa	Samd11	ENSMUSG00000096351.3	ENSMUST00000179919.3	chr4	10	-																CLINVAR-H0000300		CLINVAR	1951833.0	False	False	False	False	False	0
SAMD11	ENSG00000187634.6	ENST00000342066.3	chr1	13	+	True	876640	876640	C	T	ENST00000342066.3:c.823C>T	H275Y	Missense	E_7	SNP	False	4	Class 4: Mutated sequences are not identical.	0aa	0aa	Samd11	ENSMUSG00000096351.3	ENSMUST00000179919.3	chr4	10	-																CLINVAR-H0000304		CLINVAR	1381806.0	False	False	False	False	False	0
SAMD11	ENSG00000187634.6	ENST00000342066.3	chr1	13	+	True	876642	876642	C	T	ENST00000342066.3:c.825C>T	H275delinsH	Silent	E_7	SNP	False	4	Class 4: Mutated sequences are not identical.	0aa	0aa	Samd11	ENSMUSG00000096351.3	ENSMUST00000179919.3	chr4	10	-																CLINVAR-H0000305		CLINVAR	1557768.0	False	False	False	False	False	0
SAMD11	ENSG00000187634.6	ENST00000342066.3	chr1	13	+	True	876653	876653	C	G	ENST00000342066.3:c.836C>G	A279G	Missense	E_7	SNP	False	4	Class 4: Mutated sequences are not identical.	0aa	0aa	Samd11	ENSMUSG00000096351.3	ENSMUST00000179919.3	chr4	10	-																CLINVAR-H0000310		CLINVAR	2533404.0	False	False	False	False	False	0
SAMD11	ENSG00000187634.6	ENST00000342066.3	chr1	13	+	True	876671	876671	C	T	ENST00000342066.3:c.854C>T	P285L	Missense	E_7	SNP	False	4	Class 4: Mutated sequences are not identical.	0aa	0aa	Samd11	ENSMUSG00000096351.3	ENSMUST00000179919.3	chr4	10	-																CLINVAR-H0000314		CLINVAR	1059309.0	False	False	False	False	False	0
SAMD11	ENSG00000187634.6	ENST00000342066.3	chr1	13	+	True	877522	877522	G	A	ENST00000342066.3:c.876G>A	L292delinsL	Silent	E_8	SNP	False	4	Class 4: Mutated sequences are not identical.	0aa	0aa	Samd11	ENSMUSG00000096351.3	ENSMUST00000179919.3	chr4	10	-																CLINVAR-H0000333		CLINVAR	1537750.0	False	False	False	False	False	0
SAMD11	ENSG00000187634.6	ENST00000342066.3	chr1	13	+	True	877523	877523	C	G	ENST00000342066.3:c.877C>G	P293A	Missense	E_8	SNP	False	4	Class 4: Mutated sequences are not identical.	0aa	0aa	Samd11	ENSMUSG00000096351.3	ENSMUST00000179919.3	chr4	10	-																CLINVAR-H0000334		CLINVAR	861801.0	False	False	False	False	False	0
SAMD11	ENSG00000187634.6	ENST00000342066.3	chr1	13	+	True	877523	877523	C	T	ENST00000342066.3:c.877C>T	P293S	Missense	E_8	SNP	False	4	Class 4: Mutated sequences are not identical.	0aa	0aa	Samd11	ENSMUSG00000096351.3	ENSMUST00000179919.3	chr4	10	-																CLINVAR-H0000335		CLINVAR	1056304.0	False	False	False	False	False	0
SAMD11	ENSG00000187634.6	ENST00000342066.3	chr1	13	+	True	877524	877524	C	T	ENST00000342066.3:c.878C>T	P293L	Missense	E_8	SNP	False	4	Class 4: Mutated sequences are not identical.	0aa	0aa	Samd11	ENSMUSG00000096351.3	ENSMUST00000179919.3	chr4	10	-																CLINVAR-H0000336		CLINVAR	969167.0	False	False	False	False	False	0
SAMD11	ENSG00000187634.6	ENST00000342066.3	chr1	13	+	True	877565	877565	G	C	ENST00000342066.3:c.919G>C	V307L	Missense	E_8	SNP	False	4	Class 4: Mutated sequences are not identical.	0aa	0aa	Samd11	ENSMUSG00000096351.3	ENSMUST00000179919.3	chr4	10	-																CLINVAR-H0000351		CLINVAR	1370132.0	False	False	False	False	False	0
SAMD11	ENSG00000187634.6	ENST00000342066.3	chr1	13	+	True	877567	877567	C	G	ENST00000342066.3:c.921C>G	V307delinsV	Silent	E_8	SNP	False	4	Class 4: Mutated sequences are not identical.	0aa	0aa	Samd11	ENSMUSG00000096351.3	ENSMUST00000179919.3	chr4	10	-																CLINVAR-H0000352		CLINVAR	1530384.0	False	False	False	False	False	0
SAMD11	ENSG00000187634.6	ENST00000342066.3	chr1	13	+	True	877567	877567	C	T	ENST00000342066.3:c.921C>T	V307delinsV	Silent	E_8	SNP	False	4	Class 4: Mutated sequences are not identical.	0aa	0aa	Samd11	ENSMUSG00000096351.3	ENSMUST00000179919.3	chr4	10	-																CLINVAR-H0000353		CLINVAR	1661164.0	False	False	False	False	False	0
SAMD11	ENSG00000187634.6	ENST00000342066.3	chr1	13	+	True	877571	877571	C	T	ENST00000342066.3:c.925C>T	L309delinsL	Silent	E_8	SNP	False	4	Class 4: Mutated sequences are not identical.	0aa	0aa	Samd11	ENSMUSG00000096351.3	ENSMUST00000179919.3	chr4	10	-																CLINVAR-H0000359		CLINVAR	1117913.0	False	False	False	False	False	0
SAMD11	ENSG00000187634.6	ENST00000342066.3	chr1	13	+	True	877575	877575	G	A	ENST00000342066.3:c.929G>A	G310D	Missense	E_8	SNP	False	4	Class 4: Mutated sequences are not identical.	0aa	0aa	Samd11	ENSMUSG00000096351.3	ENSMUST00000179919.3	chr4	10	-																CLINVAR-H0000360		CLINVAR	1364213.0	False	False	False	False	False	0
SAMD11	ENSG00000187634.6	ENST00000342066.3	chr1	13	+	True	877576	877576	C	T	ENST00000342066.3:c.930C>T	G310delinsG	Silent	E_8	SNP	False	4	Class 4: Mutated sequences are not identical.	0aa	0aa	Samd11	ENSMUSG00000096351.3	ENSMUST00000179919.3	chr4	10	-																CLINVAR-H0000362		CLINVAR	1129902.0	False	False	False	False	False	0
SAMD11	ENSG00000187634.6	ENST00000342066.3	chr1	13	+	True	877577	877577	C	G	ENST00000342066.3:c.931C>G	P311A	Missense	E_8	SNP	False	4	Class 4: Mutated sequences are not identical.	0aa	0aa	Samd11	ENSMUSG00000096351.3	ENSMUST00000179919.3	chr4	10	-																CLINVAR-H0000363		CLINVAR	1362566.0	False	False	False	False	False	0
SAMD11	ENSG00000187634.6	ENST00000342066.3	chr1	13	+	True	877577	877577	C	T	ENST00000342066.3:c.931C>T	P311S	Missense	E_8	SNP	False	4	Class 4: Mutated sequences are not identical.	0aa	0aa	Samd11	ENSMUSG00000096351.3	ENSMUST00000179919.3	chr4	10	-																CLINVAR-H0000364		CLINVAR	840316.0	False	False	False	False	False	0
SAMD11	ENSG00000187634.6	ENST00000342066.3	chr1	13	+	True	877611	877611	C	T	ENST00000342066.3:c.965C>T	S322L	Missense	E_8	SNP	False	4	Class 4: Mutated sequences are not identical.	0aa	0aa	Samd11	ENSMUSG00000096351.3	ENSMUST00000179919.3	chr4	10	-																CLINVAR-H0000378		CLINVAR	960074.0	False	False	False	False	False	0
SAMD11	ENSG00000187634.6	ENST00000342066.3	chr1	13	+	True	877794	877794	C	T	ENST00000342066.3:c.990C>T	Y330delinsY	Silent	E_9	SNP	False	4	Class 4: Mutated sequences are not identical.	0aa	0aa	Samd11	ENSMUSG00000096351.3	ENSMUST00000179919.3	chr4	10	-																CLINVAR-H0000398		CLINVAR	1555495.0	False	False	False	False	False	0
SAMD11	ENSG00000187634.6	ENST00000342066.3	chr1	13	+	True	877804	877804	C	T	ENST00000342066.3:c.1000C>T	P334S	Missense	E_9	SNP	False	4	Class 4: Mutated sequences are not identical.	0aa	0aa	Samd11	ENSMUSG00000096351.3	ENSMUST00000179919.3	chr4	10	-																CLINVAR-H0000402		CLINVAR	1046985.0	False	False	False	False	False	0
SAMD11	ENSG00000187634.6	ENST00000342066.3	chr1	13	+	True	877805	877805	C	T	ENST00000342066.3:c.1001C>T	P334L	Missense	E_9	SNP	False	4	Class 4: Mutated sequences are not identical.	0aa	0aa	Samd11	ENSMUSG00000096351.3	ENSMUST00000179919.3	chr4	10	-																CLINVAR-H0000403		CLINVAR	1464581.0	False	False	False	False	False	0
SAMD11	ENSG00000187634.6	ENST00000342066.3	chr1	13	+	True	877806	877806	C	T	ENST00000342066.3:c.1002C>T	P334delinsP	Silent	E_9	SNP	False	4	Class 4: Mutated sequences are not identical.	0aa	0aa	Samd11	ENSMUSG00000096351.3	ENSMUST00000179919.3	chr4	10	-																CLINVAR-H0000404		CLINVAR	1644990.0	False	False	False	False	False	0
SAMD11	ENSG00000187634.6	ENST00000342066.3	chr1	13	+	True	877827	877827	C	T	ENST00000342066.3:c.1023C>T	F341delinsF	Silent	E_9	SNP	False	4	Class 4: Mutated sequences are not identical.	0aa	0aa	Samd11	ENSMUSG00000096351.3	ENSMUST00000179919.3	chr4	10	-																CLINVAR-H0000406		CLINVAR	1099926.0	False	False	False	False	False	0
SAMD11	ENSG00000187634.6	ENST00000342066.3	chr1	13	+	True	877831	877831	T	C	ENST00000342066.3:c.1027T>C	W343R	Missense	E_9	SNP	False	4	Class 4: Mutated sequences are not identical.	0aa	0aa	Samd11	ENSMUSG00000096351.3	ENSMUST00000179919.3	chr4	10	-																CLINVAR-H0000409		CLINVAR	1166513.0	False	False	False	False	False	0
SAMD11	ENSG00000187634.6	ENST00000342066.3	chr1	13	+	True	877833	877833	G	C	ENST00000342066.3:c.1029G>C	W343C	Missense	E_9	SNP	False	4	Class 4: Mutated sequences are not identical.	0aa	0aa	Samd11	ENSMUSG00000096351.3	ENSMUST00000179919.3	chr4	10	-																CLINVAR-H0000410		CLINVAR	1115511.0	False	False	False	False	False	0
SAMD11	ENSG00000187634.6	ENST00000342066.3	chr1	13	+	True	877860	877860	C	T	ENST00000342066.3:c.1056C>T	N352delinsN	Silent	E_9	SNP	False	4	Class 4: Mutated sequences are not identical.	0aa	0aa	Samd11	ENSMUSG00000096351.3	ENSMUST00000179919.3	chr4	10	-																CLINVAR-H0000420		CLINVAR	1157280.0	False	False	False	False	False	0
SAMD11	ENSG00000187634.6	ENST00000342066.3	chr1	13	+	True	877946	877946	C	T	ENST00000342066.3:c.1072C>T	L358delinsL	Silent	E_10	SNP	False	4	Class 4: Mutated sequences are not identical.	0aa	0aa	Samd11	ENSMUSG00000096351.3	ENSMUST00000179919.3	chr4	10	-																CLINVAR-H0000440		CLINVAR	1078132.0	False	False	False	False	False	0
SAMD11	ENSG00000187634.6	ENST00000342066.3	chr1	13	+	True	877950	877950	C	T	ENST00000342066.3:c.1076C>T	P359L	Missense	E_10	SNP	False	4	Class 4: Mutated sequences are not identical.	0aa	0aa	Samd11	ENSMUSG00000096351.3	ENSMUST00000179919.3	chr4	10	-																CLINVAR-H0000441		CLINVAR	2230934.0	False	False	False	False	False	0
SAMD11	ENSG00000187634.6	ENST00000342066.3	chr1	13	+	True	877951	877951	C	T	ENST00000342066.3:c.1077C>T	P359delinsP	Silent	E_10	SNP	False	4	Class 4: Mutated sequences are not identical.	0aa	0aa	Samd11	ENSMUSG00000096351.3	ENSMUST00000179919.3	chr4	10	-																CLINVAR-H0000442		CLINVAR	1137867.0	False	False	False	False	False	0
SAMD11	ENSG00000187634.6	ENST00000342066.3	chr1	13	+	True	877952	877952	G	A	ENST00000342066.3:c.1078G>A	A360T	Missense	E_10	SNP	False	4	Class 4: Mutated sequences are not identical.	0aa	0aa	Samd11	ENSMUSG00000096351.3	ENSMUST00000179919.3	chr4	10	-																CLINVAR-H0000443		CLINVAR	1925806.0	False	False	False	False	False	0
SAMD11	ENSG00000187634.6	ENST00000342066.3	chr1	13	+	True	877956	877956	A	G	ENST00000342066.3:c.1082A>G	D361G	Missense	E_10	SNP	False	4	Class 4: Mutated sequences are not identical.	0aa	0aa	Samd11	ENSMUSG00000096351.3	ENSMUST00000179919.3	chr4	10	-																CLINVAR-H0000444		CLINVAR	2063332.0	False	False	False	False	False	0
SAMD11	ENSG00000187634.6	ENST00000342066.3	chr1	13	+	True	877957	877957	C	T	ENST00000342066.3:c.1083C>T	D361delinsD	Silent	E_10	SNP	False	4	Class 4: Mutated sequences are not identical.	0aa	0aa	Samd11	ENSMUSG00000096351.3	ENSMUST00000179919.3	chr4	10	-																CLINVAR-H0000445		CLINVAR	1167193.0	False	False	False	False	False	0
SAMD11	ENSG00000187634.6	ENST00000342066.3	chr1	13	+	True	877981	877981	G	C	ENST00000342066.3:c.1107G>C	E369D	Missense	E_10	SNP	False	4	Class 4: Mutated sequences are not identical.	0aa	0aa	Samd11	ENSMUSG00000096351.3	ENSMUST00000179919.3	chr4	10	-																CLINVAR-H0000457		CLINVAR	859877.0	False	False	False	False	False	0
SAMD11	ENSG00000187634.6	ENST00000342066.3	chr1	13	+	True	877994	877994	C	A	ENST00000342066.3:c.1120C>A	Q374K	Missense	E_10	SNP	False	4	Class 4: Mutated sequences are not identical.	0aa	0aa	Samd11	ENSMUSG00000096351.3	ENSMUST00000179919.3	chr4	10	-																CLINVAR-H0000462		CLINVAR	860480.0	False	False	False	False	False	0
SAMD11	ENSG00000187634.6	ENST00000342066.3	chr1	13	+	True	877994	877994	C	T	ENST00000342066.3:c.1120C>T	Q374*	Nonsense	E_10	SNP	False	4	Class 4: Mutated sequences are not identical.	0aa	0aa	Samd11	ENSMUSG00000096351.3	ENSMUST00000179919.3	chr4	10	-																CLINVAR-H0000463		CLINVAR	2007171.0	False	False	False	False	False	0
SAMD11	ENSG00000187634.6	ENST00000342066.3	chr1	13	+	True	878013	878013	C	G	ENST00000342066.3:c.1139C>G	T380S	Missense	E_10	SNP	False	4	Class 4: Mutated sequences are not identical.	0aa	0aa	Samd11	ENSMUSG00000096351.3	ENSMUST00000179919.3	chr4	10	-																CLINVAR-H0000471		CLINVAR	1370052.0	False	False	False	False	False	0
SAMD11	ENSG00000187634.6	ENST00000342066.3	chr1	13	+	True	878014	878014	C	T	ENST00000342066.3:c.1140C>T	T380delinsT	Silent	E_10	SNP	False	4	Class 4: Mutated sequences are not identical.	0aa	0aa	Samd11	ENSMUSG00000096351.3	ENSMUST00000179919.3	chr4	10	-																CLINVAR-H0000472		CLINVAR	2162291.0	False	False	False	False	False	0
SAMD11	ENSG00000187634.6	ENST00000342066.3	chr1	13	+	True	878022	878022	G	A	ENST00000342066.3:c.1148G>A	R383H	Missense	E_10	SNP	False	4	Class 4: Mutated sequences are not identical.	0aa	0aa	Samd11	ENSMUSG00000096351.3	ENSMUST00000179919.3	chr4	10	-																CLINVAR-H0000476		CLINVAR	1044532.0	False	False	False	False	False	0
SAMD11	ENSG00000187634.6	ENST00000342066.3	chr1	13	+	True	878027	878027	A	G	ENST00000342066.3:c.1153A>G	N385D	Missense	E_10	SNP	False	4	Class 4: Mutated sequences are not identical.	0aa	0aa	Samd11	ENSMUSG00000096351.3	ENSMUST00000179919.3	chr4	10	-																CLINVAR-H0000477		CLINVAR	2092501.0	False	False	False	False	False	0
SAMD11	ENSG00000187634.6	ENST00000342066.3	chr1	13	+	True	878028	878028	A	G	ENST00000342066.3:c.1154A>G	N385S	Missense	E_10	SNP	False	4	Class 4: Mutated sequences are not identical.	0aa	0aa	Samd11	ENSMUSG00000096351.3	ENSMUST00000179919.3	chr4	10	-																CLINVAR-H0000478		CLINVAR	965463.0	False	False	False	False	False	0
SAMD11	ENSG00000187634.6	ENST00000342066.3	chr1	13	+	True	878029	878029	C	G	ENST00000342066.3:c.1155C>G	N385K	Missense	E_10	SNP	False	4	Class 4: Mutated sequences are not identical.	0aa	0aa	Samd11	ENSMUSG00000096351.3	ENSMUST00000179919.3	chr4	10	-																CLINVAR-H0000479		CLINVAR	1502527.0	False	False	False	False	False	0
SAMD11	ENSG00000187634.6	ENST00000342066.3	chr1	13	+	True	878029	878029	C	T	ENST00000342066.3:c.1155C>T	N385delinsN	Silent	E_10	SNP	False	4	Class 4: Mutated sequences are not identical.	0aa	0aa	Samd11	ENSMUSG00000096351.3	ENSMUST00000179919.3	chr4	10	-																CLINVAR-H0000480		CLINVAR	1164675.0	False	False	False	False	False	0
SAMD11	ENSG00000187634.6	ENST00000342066.3	chr1	13	+	True	878030	878030	G	A	ENST00000342066.3:c.1156G>A	D386N	Missense	E_10	SNP	False	4	Class 4: Mutated sequences are not identical.	0aa	0aa	Samd11	ENSMUSG00000096351.3	ENSMUST00000179919.3	chr4	10	-																CLINVAR-H0000481		CLINVAR	2333315.0	False	False	False	False	False	0
SAMD11	ENSG00000187634.6	ENST00000342066.3	chr1	13	+	True	878032	878032	C	T	ENST00000342066.3:c.1158C>T	D386delinsD	Silent	E_10	SNP	False	4	Class 4: Mutated sequences are not identical.	0aa	0aa	Samd11	ENSMUSG00000096351.3	ENSMUST00000179919.3	chr4	10	-																CLINVAR-H0000482		CLINVAR	1927727.0	False	False	False	False	False	0
SAMD11	ENSG00000187634.6	ENST00000342066.3	chr1	13	+	True	878033	878033	G	C	ENST00000342066.3:c.1159G>C	G387R	Missense	E_10	SNP	False	4	Class 4: Mutated sequences are not identical.	0aa	0aa	Samd11	ENSMUSG00000096351.3	ENSMUST00000179919.3	chr4	10	-																CLINVAR-H0000483		CLINVAR	1054853.0	False	False	False	False	False	0
SAMD11	ENSG00000187634.6	ENST00000342066.3	chr1	13	+	True	878035	878035	C	T	ENST00000342066.3:c.1161C>T	G387delinsG	Silent	E_10	SNP	False	4	Class 4: Mutated sequences are not identical.	0aa	0aa	Samd11	ENSMUSG00000096351.3	ENSMUST00000179919.3	chr4	10	-																CLINVAR-H0000484		CLINVAR	1954126.0	False	False	False	False	False	0
SAMD11	ENSG00000187634.6	ENST00000342066.3	chr1	13	+	True	878060	878060	G	A	ENST00000342066.3:c.1186G>A	A396T	Missense	E_10	SNP	False	4	Class 4: Mutated sequences are not identical.	0aa	0aa	Samd11	ENSMUSG00000096351.3	ENSMUST00000179919.3	chr4	10	-																CLINVAR-H0000491		CLINVAR	2245470.0	False	False	False	False	False	0
SAMD11	ENSG00000187634.6	ENST00000342066.3	chr1	13	+	True	878062	878062	C	T	ENST00000342066.3:c.1188C>T	A396delinsA	Silent	E_10	SNP	False	4	Class 4: Mutated sequences are not identical.	0aa	0aa	Samd11	ENSMUSG00000096351.3	ENSMUST00000179919.3	chr4	10	-																CLINVAR-H0000492		CLINVAR	1915090.0	False	False	False	False	False	0
SAMD11	ENSG00000187634.6	ENST00000342066.3	chr1	13	+	True	878063	878063	C	T	ENST00000342066.3:c.1189C>T	L397delinsL	Silent	E_10	SNP	False	4	Class 4: Mutated sequences are not identical.	0aa	0aa	Samd11	ENSMUSG00000096351.3	ENSMUST00000179919.3	chr4	10	-																CLINVAR-H0000493		CLINVAR	2061069.0	False	False	False	False	False	0
SAMD11	ENSG00000187634.6	ENST00000342066.3	chr1	13	+	True	878065	878065	G	A	ENST00000342066.3:c.1191G>A	L397delinsL	Silent	E_10	SNP	False	4	Class 4: Mutated sequences are not identical.	0aa	0aa	Samd11	ENSMUSG00000096351.3	ENSMUST00000179919.3	chr4	10	-																CLINVAR-H0000494		CLINVAR	1142396.0	False	False	False	False	False	0
SAMD11	ENSG00000187634.6	ENST00000342066.3	chr1	13	+	True	878077	878077	C	T	ENST00000342066.3:c.1203C>T	N401delinsN	Silent	E_10	SNP	False	4	Class 4: Mutated sequences are not identical.	0aa	0aa	Samd11	ENSMUSG00000096351.3	ENSMUST00000179919.3	chr4	10	-																CLINVAR-H0000498		CLINVAR	2051230.0	False	False	False	False	False	0
SAMD11	ENSG00000187634.6	ENST00000342066.3	chr1	13	+	True	878081	878081	G	C	ENST00000342066.3:c.1207G>C	G403R	Missense	E_10	SNP	False	4	Class 4: Mutated sequences are not identical.	0aa	0aa	Samd11	ENSMUSG00000096351.3	ENSMUST00000179919.3	chr4	10	-																CLINVAR-H0000500		CLINVAR	933602.0	False	False	False	False	False	0
SAMD11	ENSG00000187634.6	ENST00000342066.3	chr1	13	+	True	878128	878128	C	T	ENST00000342066.3:c.1254C>T	S418delinsS	Silent	E_10	SNP	False	4	Class 4: Mutated sequences are not identical.	0aa	0aa	Samd11	ENSMUSG00000096351.3	ENSMUST00000179919.3	chr4	10	-																CLINVAR-H0000521		CLINVAR	1594174.0	False	False	False	False	False	0
SAMD11	ENSG00000187634.6	ENST00000342066.3	chr1	13	+	True	878139	878139	C	A	ENST00000342066.3:c.1265C>A	T422N	Missense	E_10	SNP	False	4	Class 4: Mutated sequences are not identical.	0aa	0aa	Samd11	ENSMUSG00000096351.3	ENSMUST00000179919.3	chr4	10	-																CLINVAR-H0000530		CLINVAR	1053389.0	False	False	False	False	False	0
SAMD11	ENSG00000187634.6	ENST00000342066.3	chr1	13	+	True	878145	878145	C	G	ENST00000342066.3:c.1271C>G	S424C	Missense	E_10	SNP	False	4	Class 4: Mutated sequences are not identical.	0aa	0aa	Samd11	ENSMUSG00000096351.3	ENSMUST00000179919.3	chr4	10	-																CLINVAR-H0000532		CLINVAR	1473503.0	False	False	False	False	False	0
SAMD11	ENSG00000187634.6	ENST00000342066.3	chr1	13	+	True	878145	878145	C	T	ENST00000342066.3:c.1271C>T	S424F	Missense	E_10	SNP	False	4	Class 4: Mutated sequences are not identical.	0aa	0aa	Samd11	ENSMUSG00000096351.3	ENSMUST00000179919.3	chr4	10	-																CLINVAR-H0000533		CLINVAR	1494336.0	False	False	False	False	False	0
SAMD11	ENSG00000187634.6	ENST00000342066.3	chr1	13	+	True	878148	878148	G	C	ENST00000342066.3:c.1274G>C	R425P	Missense	E_10	SNP	False	4	Class 4: Mutated sequences are not identical.	0aa	0aa	Samd11	ENSMUSG00000096351.3	ENSMUST00000179919.3	chr4	10	-																CLINVAR-H0000534		CLINVAR	1052010.0	False	False	False	False	False	0
SAMD11	ENSG00000187634.6	ENST00000342066.3	chr1	13	+	True	878151	878151	A	C	ENST00000342066.3:c.1277A>C	D426A	Missense	E_10	SNP	False	4	Class 4: Mutated sequences are not identical.	0aa	0aa	Samd11	ENSMUSG00000096351.3	ENSMUST00000179919.3	chr4	10	-																CLINVAR-H0000535		CLINVAR	2404228.0	False	False	False	False	False	0
SAMD11	ENSG00000187634.6	ENST00000342066.3	chr1	13	+	True	878159	878159	C	T	ENST00000342066.3:c.1285C>T	R429W	Missense	E_10	SNP	False	4	Class 4: Mutated sequences are not identical.	0aa	0aa	Samd11	ENSMUSG00000096351.3	ENSMUST00000179919.3	chr4	10	-																CLINVAR-H0000538		CLINVAR	860462.0	False	False	False	False	False	0
SAMD11	ENSG00000187634.6	ENST00000342066.3	chr1	13	+	True	878167	878167	C	T	ENST00000342066.3:c.1293C>T	A431delinsA	Silent	E_10	SNP	False	4	Class 4: Mutated sequences are not identical.	0aa	0aa	Samd11	ENSMUSG00000096351.3	ENSMUST00000179919.3	chr4	10	-																CLINVAR-H0000539		CLINVAR	1941223.0	False	False	False	False	False	0
SAMD11	ENSG00000187634.6	ENST00000342066.3	chr1	13	+	True	878170	878170	C	A	ENST00000342066.3:c.1296C>A	P432delinsP	Silent	E_10	SNP	False	4	Class 4: Mutated sequences are not identical.	0aa	0aa	Samd11	ENSMUSG00000096351.3	ENSMUST00000179919.3	chr4	10	-																CLINVAR-H0000540		CLINVAR	1631436.0	False	False	False	False	False	0
SAMD11	ENSG00000187634.6	ENST00000342066.3	chr1	13	+	True	878179	878179	G	A	ENST00000342066.3:c.1305G>A	G435delinsG	Silent	E_10	SNP	False	4	Class 4: Mutated sequences are not identical.	0aa	0aa	Samd11	ENSMUSG00000096351.3	ENSMUST00000179919.3	chr4	10	-																CLINVAR-H0000544		CLINVAR	1610197.0	False	False	False	False	False	0
SAMD11	ENSG00000187634.6	ENST00000342066.3	chr1	13	+	True	878192	878192	G	C	ENST00000342066.3:c.1318G>C	A440P	Missense	E_10	SNP	False	4	Class 4: Mutated sequences are not identical.	0aa	0aa	Samd11	ENSMUSG00000096351.3	ENSMUST00000179919.3	chr4	10	-																CLINVAR-H0000547		CLINVAR	1908032.0	False	False	False	False	False	0
SAMD11	ENSG00000187634.6	ENST00000342066.3	chr1	13	+	True	878198	878198	G	T	ENST00000342066.3:c.1324G>T	A442S	Missense	E_10	SNP	False	4	Class 4: Mutated sequences are not identical.	0aa	0aa	Samd11	ENSMUSG00000096351.3	ENSMUST00000179919.3	chr4	10	-																CLINVAR-H0000549		CLINVAR	1496990.0	False	False	False	False	False	0
SAMD11	ENSG00000187634.6	ENST00000342066.3	chr1	13	+	True	878199	878199	C	T	ENST00000342066.3:c.1325C>T	A442V	Missense	E_10	SNP	False	4	Class 4: Mutated sequences are not identical.	0aa	0aa	Samd11	ENSMUSG00000096351.3	ENSMUST00000179919.3	chr4	10	-																CLINVAR-H0000550		CLINVAR	1042884.0	False	False	False	False	False	0
SAMD11	ENSG00000187634.6	ENST00000342066.3	chr1	13	+	True	878202	878202	G	A	ENST00000342066.3:c.1328G>A	R443Q	Missense	E_10	SNP	False	4	Class 4: Mutated sequences are not identical.	0aa	0aa	Samd11	ENSMUSG00000096351.3	ENSMUST00000179919.3	chr4	10	-																CLINVAR-H0000551		CLINVAR	2421646.0	False	False	False	False	False	0
SAMD11	ENSG00000187634.6	ENST00000342066.3	chr1	13	+	True	878214	878214	C	T	ENST00000342066.3:c.1340C>T	S447F	Missense	E_10	SNP	False	4	Class 4: Mutated sequences are not identical.	0aa	0aa	Samd11	ENSMUSG00000096351.3	ENSMUST00000179919.3	chr4	10	-																CLINVAR-H0000553		CLINVAR	1060504.0	False	False	False	False	False	0
SAMD11	ENSG00000187634.6	ENST00000342066.3	chr1	13	+	True	878234	878234	A	G	ENST00000342066.3:c.1360A>G	R454G	Missense	E_10	SNP	False	4	Class 4: Mutated sequences are not identical.	0aa	0aa	Samd11	ENSMUSG00000096351.3	ENSMUST00000179919.3	chr4	10	-																CLINVAR-H0000560		CLINVAR	1714234.0	False	False	False	False	False	0
SAMD11	ENSG00000187634.6	ENST00000342066.3	chr1	13	+	True	878250	878250	A	G	ENST00000342066.3:c.1376A>G	D459G	Missense	E_10	SNP	False	4	Class 4: Mutated sequences are not identical.	0aa	0aa	Samd11	ENSMUSG00000096351.3	ENSMUST00000179919.3	chr4	10	-																CLINVAR-H0000565		CLINVAR	1147900.0	False	False	False	False	False	0
SAMD11	ENSG00000187634.6	ENST00000342066.3	chr1	13	+	True	878252	878252	G	A	ENST00000342066.3:c.1378G>A	G460S	Missense	E_10	SNP	False	4	Class 4: Mutated sequences are not identical.	0aa	0aa	Samd11	ENSMUSG00000096351.3	ENSMUST00000179919.3	chr4	10	-																CLINVAR-H0000566		CLINVAR	1424531.0	False	False	False	False	False	0
SAMD11	ENSG00000187634.6	ENST00000342066.3	chr1	13	+	True	878253	878253	G	A	ENST00000342066.3:c.1379G>A	G460D	Missense	E_10	SNP	False	4	Class 4: Mutated sequences are not identical.	0aa	0aa	Samd11	ENSMUSG00000096351.3	ENSMUST00000179919.3	chr4	10	-																CLINVAR-H0000567		CLINVAR	1965813.0	False	False	False	False	False	0
SAMD11	ENSG00000187634.6	ENST00000342066.3	chr1	13	+	True	878254	878254	C	T	ENST00000342066.3:c.1380C>T	G460delinsG	Silent	E_10	SNP	False	4	Class 4: Mutated sequences are not identical.	0aa	0aa	Samd11	ENSMUSG00000096351.3	ENSMUST00000179919.3	chr4	10	-																CLINVAR-H0000568		CLINVAR	1055478.0	False	False	False	False	False	0
SAMD11	ENSG00000187634.6	ENST00000342066.3	chr1	13	+	True	878267	878267	C	T	ENST00000342066.3:c.1393C>T	P465S	Missense	E_10	SNP	False	4	Class 4: Mutated sequences are not identical.	0aa	0aa	Samd11	ENSMUSG00000096351.3	ENSMUST00000179919.3	chr4	10	-																CLINVAR-H0000573		CLINVAR	969727.0	False	False	False	False	False	0
SAMD11	ENSG00000187634.6	ENST00000342066.3	chr1	13	+	True	878268	878268	C	A	ENST00000342066.3:c.1394C>A	P465H	Missense	E_10	SNP	False	4	Class 4: Mutated sequences are not identical.	0aa	0aa	Samd11	ENSMUSG00000096351.3	ENSMUST00000179919.3	chr4	10	-																CLINVAR-H0000574		CLINVAR	2121210.0	False	False	False	False	False	0
SAMD11	ENSG00000187634.6	ENST00000342066.3	chr1	13	+	True	878269	878269	C	T	ENST00000342066.3:c.1395C>T	P465delinsP	Silent	E_10	SNP	False	4	Class 4: Mutated sequences are not identical.	0aa	0aa	Samd11	ENSMUSG00000096351.3	ENSMUST00000179919.3	chr4	10	-																CLINVAR-H0000575		CLINVAR	1604766.0	False	False	False	False	False	0
SAMD11	ENSG00000187634.6	ENST00000342066.3	chr1	13	+	True	878309	878309	G	A	ENST00000342066.3:c.1435G>A	V479I	Missense	E_10	SNP	False	4	Class 4: Mutated sequences are not identical.	0aa	0aa	Samd11	ENSMUSG00000096351.3	ENSMUST00000179919.3	chr4	10	-																CLINVAR-H0000591		CLINVAR	955365.0	False	False	False	False	False	0
SAMD11	ENSG00000187634.6	ENST00000342066.3	chr1	13	+	True	878310	878310	T	C	ENST00000342066.3:c.1436T>C	V479A	Missense	E_10	SNP	False	4	Class 4: Mutated sequences are not identical.	0aa	0aa	Samd11	ENSMUSG00000096351.3	ENSMUST00000179919.3	chr4	10	-																CLINVAR-H0000592		CLINVAR	1169836.0	False	False	False	False	False	0
SAMD11	ENSG00000187634.6	ENST00000342066.3	chr1	13	+	True	878314	878314	G	A	ENST00000342066.3:c.1440G>A	G480delinsG	Silent	E_10	SNP	False	4	Class 4: Mutated sequences are not identical.	0aa	0aa	Samd11	ENSMUSG00000096351.3	ENSMUST00000179919.3	chr4	10	-																CLINVAR-H0000593		CLINVAR	1146065.0	False	False	False	False	False	0
SAMD11	ENSG00000187634.6	ENST00000342066.3	chr1	13	+	True	878314	878314	G	C	ENST00000342066.3:c.1440G>C	G480delinsG	Silent	E_10	SNP	False	4	Class 4: Mutated sequences are not identical.	0aa	0aa	Samd11	ENSMUSG00000096351.3	ENSMUST00000179919.3	chr4	10	-																CLINVAR-H0000594		CLINVAR	1168912.0	False	False	False	False	False	0
SAMD11	ENSG00000187634.6	ENST00000342066.3	chr1	13	+	True	878314	878314	G	T	ENST00000342066.3:c.1440G>T	G480delinsG	Silent	E_10	SNP	False	4	Class 4: Mutated sequences are not identical.	0aa	0aa	Samd11	ENSMUSG00000096351.3	ENSMUST00000179919.3	chr4	10	-																CLINVAR-H0000595		CLINVAR	1120563.0	False	False	False	False	False	0
SAMD11	ENSG00000187634.6	ENST00000342066.3	chr1	13	+	True	878325	878325	C	T	ENST00000342066.3:c.1451C>T	P484L	Missense	E_10	SNP	False	4	Class 4: Mutated sequences are not identical.	0aa	0aa	Samd11	ENSMUSG00000096351.3	ENSMUST00000179919.3	chr4	10	-																CLINVAR-H0000602		CLINVAR	1170437.0	False	False	False	False	False	0
SAMD11	ENSG00000187634.6	ENST00000342066.3	chr1	13	+	True	878333	878333	G	A	ENST00000342066.3:c.1459G>A	G487S	Missense	E_10	SNP	False	4	Class 4: Mutated sequences are not identical.	0aa	0aa	Samd11	ENSMUSG00000096351.3	ENSMUST00000179919.3	chr4	10	-																CLINVAR-H0000607		CLINVAR	1412174.0	False	False	False	False	False	0
SAMD11	ENSG00000187634.6	ENST00000342066.3	chr1	13	+	True	878334	878334	G	A	ENST00000342066.3:c.1460G>A	G487D	Missense	E_10	SNP	False	4	Class 4: Mutated sequences are not identical.	0aa	0aa	Samd11	ENSMUSG00000096351.3	ENSMUST00000179919.3	chr4	10	-																CLINVAR-H0000608		CLINVAR	1988280.0	False	False	False	False	False	0
SAMD11	ENSG00000187634.6	ENST00000342066.3	chr1	13	+	True	878340	878340	C	T	ENST00000342066.3:c.1466C>T	A489V	Missense	E_10	SNP	False	4	Class 4: Mutated sequences are not identical.	0aa	0aa	Samd11	ENSMUSG00000096351.3	ENSMUST00000179919.3	chr4	10	-																CLINVAR-H0000609		CLINVAR	1478450.0	False	False	False	False	False	0
SAMD11	ENSG00000187634.6	ENST00000342066.3	chr1	13	+	True	878350	878350	A	C	ENST00000342066.3:c.1476A>C	G492delinsG	Silent	E_10	SNP	False	4	Class 4: Mutated sequences are not identical.	0aa	0aa	Samd11	ENSMUSG00000096351.3	ENSMUST00000179919.3	chr4	10	-																CLINVAR-H0000611		CLINVAR	1079395.0	False	False	False	False	False	0
SAMD11	ENSG00000187634.6	ENST00000342066.3	chr1	13	+	True	878356	878356	C	T	ENST00000342066.3:c.1482C>T	A494delinsA	Silent	E_10	SNP	False	4	Class 4: Mutated sequences are not identical.	0aa	0aa	Samd11	ENSMUSG00000096351.3	ENSMUST00000179919.3	chr4	10	-																CLINVAR-H0000613		CLINVAR	1673550.0	False	False	False	False	False	0
SAMD11	ENSG00000187634.6	ENST00000342066.3	chr1	13	+	True	878371	878371	G	A	ENST00000342066.3:c.1497G>A	K499delinsK	Silent	E_10	SNP	False	4	Class 4: Mutated sequences are not identical.	0aa	0aa	Samd11	ENSMUSG00000096351.3	ENSMUST00000179919.3	chr4	10	-																CLINVAR-H0000618		CLINVAR	1922367.0	False	False	False	False	False	0
SAMD11	ENSG00000187634.6	ENST00000342066.3	chr1	13	+	True	878411	878411	T	C	ENST00000342066.3:c.1537T>C	Y513H	Missense	E_10	SNP	False	4	Class 4: Mutated sequences are not identical.	0aa	0aa	Samd11	ENSMUSG00000096351.3	ENSMUST00000179919.3	chr4	10	-																CLINVAR-H0000625		CLINVAR	1058203.0	False	False	False	False	False	0
SAMD11	ENSG00000187634.6	ENST00000342066.3	chr1	13	+	True	878413	878413	T	C	ENST00000342066.3:c.1539T>C	Y513delinsY	Silent	E_10	SNP	False	4	Class 4: Mutated sequences are not identical.	0aa	0aa	Samd11	ENSMUSG00000096351.3	ENSMUST00000179919.3	chr4	10	-																CLINVAR-H0000626		CLINVAR	1084704.0	False	False	False	False	False	0
SAMD11	ENSG00000187634.6	ENST00000342066.3	chr1	13	+	True	878638	878638	G	A	ENST00000342066.3:c.1570G>A	V524I	Missense	E_11	SNP	False	4	Class 4: Mutated sequences are not identical.	0aa	0aa	Samd11	ENSMUSG00000096351.3	ENSMUST00000179919.3	chr4	10	-																CLINVAR-H0000653		CLINVAR	1492320.0	False	False	False	False	False	0
SAMD11	ENSG00000187634.6	ENST00000342066.3	chr1	13	+	True	878639	878639	T	A	ENST00000342066.3:c.1571T>A	V524E	Missense	E_11	SNP	False	4	Class 4: Mutated sequences are not identical.	0aa	0aa	Samd11	ENSMUSG00000096351.3	ENSMUST00000179919.3	chr4	10	-																CLINVAR-H0000654		CLINVAR	1993738.0	False	False	False	False	False	0
SAMD11	ENSG00000187634.6	ENST00000342066.3	chr1	13	+	True	878651	878651	C	T	ENST00000342066.3:c.1583C>T	S528F	Missense	E_11	SNP	False	4	Class 4: Mutated sequences are not identical.	0aa	0aa	Samd11	ENSMUSG00000096351.3	ENSMUST00000179919.3	chr4	10	-																CLINVAR-H0000659		CLINVAR	1014818.0	False	False	False	False	False	0
SAMD11	ENSG00000187634.6	ENST00000342066.3	chr1	13	+	True	878653	878653	A	G	ENST00000342066.3:c.1585A>G	M529V	Missense	E_11	SNP	False	4	Class 4: Mutated sequences are not identical.	0aa	0aa	Samd11	ENSMUSG00000096351.3	ENSMUST00000179919.3	chr4	10	-																CLINVAR-H0000660		CLINVAR	1151058.0	False	False	False	False	False	0
SAMD11	ENSG00000187634.6	ENST00000342066.3	chr1	13	+	True	878654	878654	T	G	ENST00000342066.3:c.1586T>G	M529R	Missense	E_11	SNP	False	4	Class 4: Mutated sequences are not identical.	0aa	0aa	Samd11	ENSMUSG00000096351.3	ENSMUST00000179919.3	chr4	10	-																CLINVAR-H0000661		CLINVAR	1358126.0	False	False	False	False	False	0
SAMD11	ENSG00000187634.6	ENST00000342066.3	chr1	13	+	True	878659	878659	G	A	ENST00000342066.3:c.1591G>A	G531R	Missense	E_11	SNP	False	4	Class 4: Mutated sequences are not identical.	0aa	0aa	Samd11	ENSMUSG00000096351.3	ENSMUST00000179919.3	chr4	10	-																CLINVAR-H0000664		CLINVAR	1051947.0	False	False	False	False	False	0
SAMD11	ENSG00000187634.6	ENST00000342066.3	chr1	13	+	True	878660	878660	G	A	ENST00000342066.3:c.1592G>A	G531E	Missense	E_11	SNP	False	4	Class 4: Mutated sequences are not identical.	0aa	0aa	Samd11	ENSMUSG00000096351.3	ENSMUST00000179919.3	chr4	10	-																CLINVAR-H0000665		CLINVAR	1486500.0	False	False	False	False	False	0
SAMD11	ENSG00000187634.6	ENST00000342066.3	chr1	13	+	True	878670	878670	C	T	ENST00000342066.3:c.1602C>T	A534delinsA	Silent	E_11	SNP	False	4	Class 4: Mutated sequences are not identical.	0aa	0aa	Samd11	ENSMUSG00000096351.3	ENSMUST00000179919.3	chr4	10	-																CLINVAR-H0000669		CLINVAR	1097472.0	False	False	False	False	False	0
SAMD11	ENSG00000187634.6	ENST00000342066.3	chr1	13	+	True	878671	878671	C	T	ENST00000342066.3:c.1603C>T	P535S	Missense	E_11	SNP	False	4	Class 4: Mutated sequences are not identical.	0aa	0aa	Samd11	ENSMUSG00000096351.3	ENSMUST00000179919.3	chr4	10	-																CLINVAR-H0000670		CLINVAR	1441150.0	False	False	False	False	False	0
SAMD11	ENSG00000187634.6	ENST00000342066.3	chr1	13	+	True	878672	878672	C	T	ENST00000342066.3:c.1604C>T	P535L	Missense	E_11	SNP	False	4	Class 4: Mutated sequences are not identical.	0aa	0aa	Samd11	ENSMUSG00000096351.3	ENSMUST00000179919.3	chr4	10	-																CLINVAR-H0000671		CLINVAR	2106560.0	False	False	False	False	False	0
SAMD11	ENSG00000187634.6	ENST00000342066.3	chr1	13	+	True	878676	878676	C	T	ENST00000342066.3:c.1608C>T	A536delinsA	Silent	E_11	SNP	False	4	Class 4: Mutated sequences are not identical.	0aa	0aa	Samd11	ENSMUSG00000096351.3	ENSMUST00000179919.3	chr4	10	-																CLINVAR-H0000672		CLINVAR	1084388.0	False	False	False	False	False	0
SAMD11	ENSG00000187634.6	ENST00000342066.3	chr1	13	+	True	878677	878677	C	T	ENST00000342066.3:c.1609C>T	P537S	Missense	E_11	SNP	False	4	Class 4: Mutated sequences are not identical.	0aa	0aa	Samd11	ENSMUSG00000096351.3	ENSMUST00000179919.3	chr4	10	-																CLINVAR-H0000673		CLINVAR	2538497.0	False	False	False	False	False	0
SAMD11	ENSG00000187634.6	ENST00000342066.3	chr1	13	+	True	878679	878679	T	G	ENST00000342066.3:c.1611T>G	P537delinsP	Silent	E_11	SNP	False	4	Class 4: Mutated sequences are not identical.	0aa	0aa	Samd11	ENSMUSG00000096351.3	ENSMUST00000179919.3	chr4	10	-																CLINVAR-H0000674		CLINVAR	1554545.0	False	False	False	False	False	0
SAMD11	ENSG00000187634.6	ENST00000342066.3	chr1	13	+	True	878691	878691	C	T	ENST00000342066.3:c.1623C>T	T541delinsT	Silent	E_11	SNP	False	4	Class 4: Mutated sequences are not identical.	0aa	0aa	Samd11	ENSMUSG00000096351.3	ENSMUST00000179919.3	chr4	10	-																CLINVAR-H0000677		CLINVAR	1079451.0	False	False	False	False	False	0
SAMD11	ENSG00000187634.6	ENST00000342066.3	chr1	13	+	True	879084	879084	A	G	ENST00000342066.3:c.1696A>G	R566G	Missense	E_12	SNP	False	4	Class 4: Mutated sequences are not identical.	0aa	0aa	Samd11	ENSMUSG00000096351.3	ENSMUST00000179919.3	chr4	10	-																CLINVAR-H0000727		CLINVAR	1368414.0	False	False	False	False	False	0
SAMD11	ENSG00000187634.6	ENST00000342066.3	chr1	13	+	True	879086	879086	G	A	ENST00000342066.3:c.1698G>A	R566delinsR	Silent	E_12	SNP	False	4	Class 4: Mutated sequences are not identical.	0aa	0aa	Samd11	ENSMUSG00000096351.3	ENSMUST00000179919.3	chr4	10	-																CLINVAR-H0000728		CLINVAR	1946576.0	False	False	False	False	False	0
SAMD11	ENSG00000187634.6	ENST00000342066.3	chr1	13	+	True	879142	879142	C	G	ENST00000342066.3:c.1754C>G	T585S	Missense	E_12	SNP	False	4	Class 4: Mutated sequences are not identical.	0aa	0aa	Samd11	ENSMUSG00000096351.3	ENSMUST00000179919.3	chr4	10	-																CLINVAR-H0000748		CLINVAR	1090079.0	False	False	False	False	False	0
SAMD11	ENSG00000187634.6	ENST00000342066.3	chr1	13	+	True	879294	879294	A	G	ENST00000342066.3:c.1807A>G	R603G	Missense	E_13	SNP	False	4	Class 4: Mutated sequences are not identical.	0aa	0aa	Samd11	ENSMUSG00000096351.3	ENSMUST00000179919.3	chr4	10	-																CLINVAR-H0000778		CLINVAR	1022147.0	False	False	False	False	False	0
SAMD11	ENSG00000187634.6	ENST00000342066.3	chr1	13	+	True	879318	879318	G	T	ENST00000342066.3:c.1831G>T	V611L	Missense	E_13	SNP	False	4	Class 4: Mutated sequences are not identical.	0aa	0aa	Samd11	ENSMUSG00000096351.3	ENSMUST00000179919.3	chr4	10	-																CLINVAR-H0000790		CLINVAR	2003900.0	False	False	False	False	False	0
SAMD11	ENSG00000187634.6	ENST00000342066.3	chr1	13	+	True	879319	879319	T	G	ENST00000342066.3:c.1832T>G	V611G	Missense	E_13	SNP	False	4	Class 4: Mutated sequences are not identical.	0aa	0aa	Samd11	ENSMUSG00000096351.3	ENSMUST00000179919.3	chr4	10	-																CLINVAR-H0000791		CLINVAR	1957678.0	False	False	False	False	False	0
SAMD11	ENSG00000187634.6	ENST00000342066.3	chr1	13	+	True	879359	879359	C	T	ENST00000342066.3:c.1872C>T	T624delinsT	Silent	E_13	SNP	False	4	Class 4: Mutated sequences are not identical.	0aa	0aa	Samd11	ENSMUSG00000096351.3	ENSMUST00000179919.3	chr4	10	-																CLINVAR-H0000810		CLINVAR	1639069.0	False	False	False	False	False	0
SAMD11	ENSG00000187634.6	ENST00000342066.3	chr1	13	+	True	879363	879363	C	T	ENST00000342066.3:c.1876C>T	R626W	Missense	E_13	SNP	False	4	Class 4: Mutated sequences are not identical.	0aa	0aa	Samd11	ENSMUSG00000096351.3	ENSMUST00000179919.3	chr4	10	-																CLINVAR-H0000811		CLINVAR	1036084.0	False	False	False	False	False	0
SAMD11	ENSG00000187634.6	ENST00000342066.3	chr1	13	+	True	879364	879364	G	A	ENST00000342066.3:c.1877G>A	R626Q	Missense	E_13	SNP	False	4	Class 4: Mutated sequences are not identical.	0aa	0aa	Samd11	ENSMUSG00000096351.3	ENSMUST00000179919.3	chr4	10	-																CLINVAR-H0000812		CLINVAR	1132773.0	False	False	False	False	False	0
SAMD11	ENSG00000187634.6	ENST00000342066.3	chr1	13	+	True	879364	879364	G	C	ENST00000342066.3:c.1877G>C	R626P	Missense	E_13	SNP	False	4	Class 4: Mutated sequences are not identical.	0aa	0aa	Samd11	ENSMUSG00000096351.3	ENSMUST00000179919.3	chr4	10	-																CLINVAR-H0000813		CLINVAR	2124644.0	False	False	False	False	False	0
SAMD11	ENSG00000187634.6	ENST00000342066.3	chr1	13	+	True	879373	879373	A	G	ENST00000342066.3:c.1886A>G	E629G	Missense	E_13	SNP	False	4	Class 4: Mutated sequences are not identical.	0aa	0aa	Samd11	ENSMUSG00000096351.3	ENSMUST00000179919.3	chr4	10	-																CLINVAR-H0000818		CLINVAR	1955952.0	False	False	False	False	False	0
SAMD11	ENSG00000187634.6	ENST00000342066.3	chr1	13	+	True	879375	879375	C	T	ENST00000342066.3:c.1888C>T	R630*	Nonsense	E_13	SNP	False	4	Class 4: Mutated sequences are not identical.	0aa	0aa	Samd11	ENSMUSG00000096351.3	ENSMUST00000179919.3	chr4	10	-																CLINVAR-H0000819		CLINVAR	950448.0	False	False	False	False	False	0
SAMD11	ENSG00000187634.6	ENST00000342066.3	chr1	13	+	True	879376	879376	G	A	ENST00000342066.3:c.1889G>A	R630Q	Missense	E_13	SNP	False	4	Class 4: Mutated sequences are not identical.	0aa	0aa	Samd11	ENSMUSG00000096351.3	ENSMUST00000179919.3	chr4	10	-																CLINVAR-H0000820		CLINVAR	1099329.0	False	False	False	False	False	0
SAMD11	ENSG00000187634.6	ENST00000342066.3	chr1	13	+	True	879376	879376	G	C	ENST00000342066.3:c.1889G>C	R630P	Missense	E_13	SNP	False	4	Class 4: Mutated sequences are not identical.	0aa	0aa	Samd11	ENSMUSG00000096351.3	ENSMUST00000179919.3	chr4	10	-																CLINVAR-H0000821		CLINVAR	846628.0	False	False	False	False	False	0
SAMD11	ENSG00000187634.6	ENST00000342066.3	chr1	13	+	True	879384	879384	G	A	ENST00000342066.3:c.1897G>A	G633S	Missense	E_13	SNP	False	4	Class 4: Mutated sequences are not identical.	0aa	0aa	Samd11	ENSMUSG00000096351.3	ENSMUST00000179919.3	chr4	10	-																CLINVAR-H0000824		CLINVAR	1164106.0	False	False	False	False	False	0
SAMD11	ENSG00000187634.6	ENST00000342066.3	chr1	13	+	True	879386	879386	C	T	ENST00000342066.3:c.1899C>T	G633delinsG	Silent	E_13	SNP	False	4	Class 4: Mutated sequences are not identical.	0aa	0aa	Samd11	ENSMUSG00000096351.3	ENSMUST00000179919.3	chr4	10	-																CLINVAR-H0000825		CLINVAR	1926250.0	False	False	False	False	False	0
SAMD11	ENSG00000187634.6	ENST00000342066.3	chr1	13	+	True	879419	879419	C	T	ENST00000342066.3:c.1932C>T	A644delinsA	Silent	E_13	SNP	False	4	Class 4: Mutated sequences are not identical.	0aa	0aa	Samd11	ENSMUSG00000096351.3	ENSMUST00000179919.3	chr4	10	-																CLINVAR-H0000842		CLINVAR	1534521.0	False	False	False	False	False	0
SAMD11	ENSG00000187634.6	ENST00000342066.3	chr1	13	+	True	879435	879435	G	A	ENST00000342066.3:c.1948G>A	G650R	Missense	E_13	SNP	False	4	Class 4: Mutated sequences are not identical.	0aa	0aa	Samd11	ENSMUSG00000096351.3	ENSMUST00000179919.3	chr4	10	-																CLINVAR-H0000851		CLINVAR	1361363.0	False	False	False	False	False	0
SAMD11	ENSG00000187634.6	ENST00000342066.3	chr1	13	+	True	879436	879436	G	A	ENST00000342066.3:c.1949G>A	G650E	Missense	E_13	SNP	False	4	Class 4: Mutated sequences are not identical.	0aa	0aa	Samd11	ENSMUSG00000096351.3	ENSMUST00000179919.3	chr4	10	-																CLINVAR-H0000852		CLINVAR	967495.0	False	False	False	False	False	0
SAMD11	ENSG00000187634.6	ENST00000342066.3	chr1	13	+	True	879437	879437	G	T	ENST00000342066.3:c.1950G>T	G650delinsG	Silent	E_13	SNP	False	4	Class 4: Mutated sequences are not identical.	0aa	0aa	Samd11	ENSMUSG00000096351.3	ENSMUST00000179919.3	chr4	10	-																CLINVAR-H0000853		CLINVAR	955950.0	False	False	False	False	False	0
SAMD11	ENSG00000187634.6	ENST00000342066.3	chr1	13	+	True	879444	879444	G	A	ENST00000342066.3:c.1957G>A	A653T	Missense	E_13	SNP	False	4	Class 4: Mutated sequences are not identical.	0aa	0aa	Samd11	ENSMUSG00000096351.3	ENSMUST00000179919.3	chr4	10	-																CLINVAR-H0000857		CLINVAR	1372413.0	False	False	False	False	False	0
SAMD11	ENSG00000187634.6	ENST00000342066.3	chr1	13	+	True	879445	879445	C	T	ENST00000342066.3:c.1958C>T	A653V	Missense	E_13	SNP	False	4	Class 4: Mutated sequences are not identical.	0aa	0aa	Samd11	ENSMUSG00000096351.3	ENSMUST00000179919.3	chr4	10	-																CLINVAR-H0000858		CLINVAR	1473255.0	False	False	False	False	False	0
SAMD11	ENSG00000187634.6	ENST00000342066.3	chr1	13	+	True	879452	879452	C	A	ENST00000342066.3:c.1965C>A	A655delinsA	Silent	E_13	SNP	False	4	Class 4: Mutated sequences are not identical.	0aa	0aa	Samd11	ENSMUSG00000096351.3	ENSMUST00000179919.3	chr4	10	-																CLINVAR-H0000860		CLINVAR	1495843.0	False	False	False	False	False	0
SAMD11	ENSG00000187634.6	ENST00000342066.3	chr1	13	+	True	879452	879452	C	T	ENST00000342066.3:c.1965C>T	A655delinsA	Silent	E_13	SNP	False	4	Class 4: Mutated sequences are not identical.	0aa	0aa	Samd11	ENSMUSG00000096351.3	ENSMUST00000179919.3	chr4	10	-																CLINVAR-H0000861		CLINVAR	2189801.0	False	False	False	False	False	0
SAMD11	ENSG00000187634.6	ENST00000342066.3	chr1	13	+	True	879487	879487	T	C	ENST00000342066.3:c.2000T>C	L667S	Missense	E_13	SNP	False	4	Class 4: Mutated sequences are not identical.	0aa	0aa	Samd11	ENSMUSG00000096351.3	ENSMUST00000179919.3	chr4	10	-																CLINVAR-H0000877		CLINVAR	1513576.0	False	False	False	False	False	0
SAMD11	ENSG00000187634.6	ENST00000342066.3	chr1	13	+	True	879522	879522	C	A	ENST00000342066.3:c.2035C>A	P679T	Missense	E_13	SNP	False	4	Class 4: Mutated sequences are not identical.	0aa	0aa	Samd11	ENSMUSG00000096351.3	ENSMUST00000179919.3	chr4	10	-																CLINVAR-H0000890		CLINVAR	2038581.0	False	False	False	False	False	0
SAMD11	ENSG00000187634.6	ENST00000342066.3	chr1	13	+	True	879523	879523	C	T	ENST00000342066.3:c.2036C>T	P679L	Missense	E_13	SNP	False	4	Class 4: Mutated sequences are not identical.	0aa	0aa	Samd11	ENSMUSG00000096351.3	ENSMUST00000179919.3	chr4	10	-																CLINVAR-H0000892		CLINVAR	1038459.0	False	False	False	False	False	0
SAMD11	ENSG00000187634.6	ENST00000342066.3	chr1	13	+	True	879530	879530	T	G	ENST00000342066.3:c.2043T>G	C681W	Missense	E_13	SNP	False	4	Class 4: Mutated sequences are not identical.	0aa	0aa	Samd11	ENSMUSG00000096351.3	ENSMUST00000179919.3	chr4	10	-																CLINVAR-H0000894		CLINVAR	962400.0	False	False	False	False	False	0
SAMD12	ENSG00000177570.9	ENST00000314727.4	chr8	4	-	True	119391897	119391897	A	G	ENST00000314727.4:c.365T>C	M122T	Missense	E_4	SNP	True	0	Class 0: This mutation can be originally modeled.	25aa	6aa	Samd12	ENSMUSG00000058656.14	ENSMUST00000078673.14	chr15	5	-	SNP	Missense	E_4	53521844.0	53521844.0	A	G	ENSMUST00000078673.14:c.365T>C	M122T	53521844.0	53521844.0	A	G	ENSMUST00000078673.14:c.365T>C	M122T	CLINVAR-H1031050	CLINVAR-H1031050-M01-V01	CLINVAR	2550619.0	False	False	False	False	False	31
SAMD12	ENSG00000177570.9	ENST00000314727.4	chr8	4	-	True	119391897	119391897	A	T	ENST00000314727.4:c.365T>A	M122K	Missense	E_4	SNP	True	0	Class 0: This mutation can be originally modeled.	25aa	6aa	Samd12	ENSMUSG00000058656.14	ENSMUST00000078673.14	chr15	5	-	SNP	Missense	E_4	53521844.0	53521844.0	A	T	ENSMUST00000078673.14:c.365T>A	M122K	53521844.0	53521844.0	A	T	ENSMUST00000078673.14:c.365T>A	M122K	CLINVAR-H1031051	CLINVAR-H1031051-M01-V01	CLINVAR	1690471.0	False	False	False	False	False	31
SAMD12	ENSG00000177570.9	ENST00000314727.4	chr8	4	-	True	119452073	119452073	G	A	ENST00000314727.4:c.320C>T	T107I	Missense	E_3	SNP	True	0	Class 0: This mutation can be originally modeled.	10aa	21aa	Samd12	ENSMUSG00000058656.14	ENSMUST00000078673.14	chr15	5	-	SNP	Missense	E_3	53583013.0	53583013.0	G	A	ENSMUST00000078673.14:c.320C>T	T107I	53583013.0	53583013.0	G	A	ENSMUST00000078673.14:c.320C>T	T107I	CLINVAR-H1031052	CLINVAR-H1031052-M01-V01	CLINVAR	2658776.0	False	False	False	False	False	31
SAMD12	ENSG00000177570.9	ENST00000314727.4	chr8	4	-	True	119452101	119452101	T	A	ENST00000314727.4:c.292A>T	S98C	Missense	E_3	SNP	True	0	Class 0: This mutation can be originally modeled.	1aa	30aa	Samd12	ENSMUSG00000058656.14	ENSMUST00000078673.14	chr15	5	-	SNP	Missense	E_3	53583041.0	53583041.0	T	A	ENSMUST00000078673.14:c.292A>T	S98C	53583041.0	53583041.0	T	A	ENSMUST00000078673.14:c.292A>T	S98C	CLINVAR-H1031053	CLINVAR-H1031053-M01-V01	CLINVAR	2271222.0	False	False	False	False	False	31
SAMD12	ENSG00000177570.9	ENST00000314727.4	chr8	4	-	True	119593001	119593001	G	T	ENST00000314727.4:c.145C>A	Q49K	Missense	E_2	SNP	True	0	Class 0: This mutation can be originally modeled.	6aa	8aa	Samd12	ENSMUSG00000058656.14	ENSMUST00000078673.14	chr15	5	-	SNP	Missense	E_2	53723547.0	53723547.0	G	T	ENSMUST00000078673.14:c.145C>A	Q49K	53723547.0	53723547.0	G	T	ENSMUST00000078673.14:c.145C>A	Q49K	CLINVAR-H1031055	CLINVAR-H1031055-M01-V01	CLINVAR	2538436.0	False	False	False	False	False	14
SAMD12	ENSG00000177570.9	ENST00000314727.4	chr8	4	-	True	119593040	119593040	G	C	ENST00000314727.4:c.106C>G	Q36E	Missense	E_2	SNP	True	0	Class 0: This mutation can be originally modeled.	13aa	2aa	Samd12	ENSMUSG00000058656.14	ENSMUST00000078673.14	chr15	5	-	SNP	Missense	E_2	53723586.0	53723586.0	G	C	ENSMUST00000078673.14:c.106C>G	Q36E	53723586.0	53723586.0	G	C	ENSMUST00000078673.14:c.106C>G	Q36E	CLINVAR-H1031056	CLINVAR-H1031056-M01-V01	CLINVAR	2472902.0	False	False	False	False	False	15
SAMD12	ENSG00000177570.9	ENST00000314727.4	chr8	4	-	True	119593076	119593076	T	C	ENST00000314727.4:c.70A>G	I24V	Missense	E_2	SNP	True	0	Class 0: This mutation can be originally modeled.	1aa	14aa	Samd12	ENSMUSG00000058656.14	ENSMUST00000078673.14	chr15	5	-	SNP	Missense	E_2	53723622.0	53723622.0	T	C	ENSMUST00000078673.14:c.70A>G	I24V	53723622.0	53723622.0	T	C	ENSMUST00000078673.14:c.70A>G	I24V	CLINVAR-H1031057	CLINVAR-H1031057-M01-V01	CLINVAR	2410033.0	False	False	False	False	False	15
SAMD12	ENSG00000177570.9	ENST00000314727.4	chr8	4	-	True	119593106	119593106	C	T	ENST00000314727.4:c.40G>A	G14S	Missense	E_2	SNP	True	0	Class 0: This mutation can be originally modeled.	13aa	3aa	Samd12	ENSMUSG00000058656.14	ENSMUST00000078673.14	chr15	5	-	SNP	Missense	E_2	53723652.0	53723652.0	C	T	ENSMUST00000078673.14:c.40G>A	G14S	53723652.0	53723652.0	C	T	ENSMUST00000078673.14:c.40G>A	G14S	CLINVAR-H1031058	CLINVAR-H1031058-M01-V01	CLINVAR	2552012.0	False	False	False	False	False	16
SAMD12	ENSG00000177570.9	ENST00000314727.4	chr8	4	-	True	119592982	119592982	C	T	ENST00000314727.4:c.164G>A	R55Q	Missense	E_2	SNP	True	1	Class 1: This mutation can be alternatively modeled.	12aa	2aa	Samd12	ENSMUSG00000058656.14	ENSMUST00000078673.14	chr15	5	-	DNP	Missense	E_2	53723528.0	53723528.0	C	T	ENSMUST00000078673.14:c.164G>A	R55K	53723528.0	53723529.0	CT	TG	ENSMUST00000078673.14:c.163_164AG>CA	R55Q	CLINVAR-H1031054	CLINVAR-H1031054-M01-V01	CLINVAR	2600815.0	False	False	False	False	False	14
SAMD12	ENSG00000177570.9	ENST00000314727.4	chr8	4	-	True	119592982	119592982	C	T	ENST00000314727.4:c.164G>A	R55Q	Missense	E_2	SNP	True	1	Class 1: This mutation can be alternatively modeled.	12aa	2aa	Samd12	ENSMUSG00000058656.14	ENSMUST00000078673.14	chr15	5	-	TNP	Missense	E_2	53723528.0	53723528.0	C	T	ENSMUST00000078673.14:c.164G>A	R55K	53723527.0	53723529.0	TCT	CTG	ENSMUST00000078673.14:c.163_165AGA>CAG	R55Q	CLINVAR-H1031054	CLINVAR-H1031054-M01-V02	CLINVAR	2600815.0	False	False	False	False	False	14
SAMD12	ENSG00000177570.9	ENST00000314727.4	chr8	4	-	True	119391660	119391660	A	T	ENST00000314727.4:c.602T>A	I201N	Missense	E_4	SNP	False	4	Class 4: Mutated sequences are not identical.	0aa	0aa	Samd12	ENSMUSG00000058656.14	ENSMUST00000078673.14	chr15	5	-																CLINVAR-H1031049		CLINVAR	2326324.0	False	False	False	False	False	0
SAMD13	ENSG00000203943.4	ENST00000370673.3	chr1	4	+	True	84768920	84768920	G	C	ENST00000370673.3:c.45G>C	M15I	Missense	E_2	SNP	True	0	Class 0: This mutation can be originally modeled.	0aa	5aa	Samd13	ENSMUSG00000048652.13	ENSMUST00000125965.8	chr3	3	-	SNP	Missense	E_1	146386567.0	146386567.0	C	G	ENSMUST00000125965.8:c.3G>C	M1I	146386567.0	146386567.0	C	G	ENSMUST00000125965.8:c.3G>C	M1I	CLINVAR-H0084073	CLINVAR-H0084073-M01-V01	CLINVAR	2346153.0	False	False	False	False	False	5
SAMD13	ENSG00000203943.4	ENST00000370673.3	chr1	4	+	True	84768969	84768969	A	C	ENST00000370673.3:c.94A>C	N32H	Missense	E_2	SNP	True	0	Class 0: This mutation can be originally modeled.	4aa	15aa	Samd13	ENSMUSG00000048652.13	ENSMUST00000125965.8	chr3	3	-	SNP	Missense	E_1	146386518.0	146386518.0	T	G	ENSMUST00000125965.8:c.52A>C	N18H	146386518.0	146386518.0	T	G	ENSMUST00000125965.8:c.52A>C	N18H	CLINVAR-H0084074	CLINVAR-H0084074-M01-V01	CLINVAR	2406892.0	False	False	False	False	False	19
SAMD13	ENSG00000203943.4	ENST00000370673.3	chr1	4	+	True	84791388	84791388	G	A	ENST00000370673.3:c.164G>A	R55Q	Missense	E_3	SNP	True	0	Class 0: This mutation can be originally modeled.	6aa	1aa	Samd13	ENSMUSG00000048652.13	ENSMUST00000125965.8	chr3	3	-	SNP	Missense	E_2	146368469.0	146368469.0	C	T	ENSMUST00000125965.8:c.122G>A	R41Q	146368469.0	146368469.0	C	T	ENSMUST00000125965.8:c.122G>A	R41Q	CLINVAR-H0084075	CLINVAR-H0084075-M01-V01	CLINVAR	2243674.0	False	False	False	False	False	7
SAMD13	ENSG00000203943.4	ENST00000370673.3	chr1	4	+	True	84768912	84768912	C	T	ENST00000370673.3:c.37C>T	L13F	Missense	E_2	SNP	False	4	Class 4: Mutated sequences are not identical.	0aa	0aa	Samd13	ENSMUSG00000048652.13	ENSMUST00000125965.8	chr3	3	-																CLINVAR-H0084072		CLINVAR	2508091.0	False	False	False	False	False	0
SAMD14	ENSG00000167100.10	ENST00000503131.1	chr17	10	-	True	48190286	48190286	G	A	ENST00000503131.1:c.1309C>T	R437C	Missense	E_10	SNP	True	0	Class 0: This mutation can be originally modeled.	6aa	1aa	Samd14	ENSMUSG00000047181.13	ENSMUST00000055947.10	chr11	9	+	SNP	Missense	E_9	94915530.0	94915530.0	C	T	ENSMUST00000055947.10:c.1225C>T	R409C	94915530.0	94915530.0	C	T	ENSMUST00000055947.10:c.1225C>T	R409C	CLINVAR-H1920830	CLINVAR-H1920830-M01-V01	CLINVAR	2480550.0	False	False	False	False	False	7
SAMD14	ENSG00000167100.10	ENST00000503131.1	chr17	10	-	True	48190300	48190300	C	T	ENST00000503131.1:c.1295G>A	R432Q	Missense	E_10	SNP	True	0	Class 0: This mutation can be originally modeled.	1aa	6aa	Samd14	ENSMUSG00000047181.13	ENSMUST00000055947.10	chr11	9	+	SNP	Missense	E_9	94915516.0	94915516.0	G	A	ENSMUST00000055947.10:c.1211G>A	R404Q	94915516.0	94915516.0	G	A	ENSMUST00000055947.10:c.1211G>A	R404Q	CLINVAR-H1920831	CLINVAR-H1920831-M01-V01	CLINVAR	2410742.0	False	False	False	False	False	7
SAMD14	ENSG00000167100.10	ENST00000503131.1	chr17	10	-	True	48190321	48190321	T	A	ENST00000503131.1:c.1274A>T	Q425L	Missense	E_10	SNP	True	0	Class 0: This mutation can be originally modeled.	10aa	2aa	Samd14	ENSMUSG00000047181.13	ENSMUST00000055947.10	chr11	9	+	SNP	Missense	E_9	94915495.0	94915495.0	A	T	ENSMUST00000055947.10:c.1190A>T	Q397L	94915495.0	94915495.0	A	T	ENSMUST00000055947.10:c.1190A>T	Q397L	CLINVAR-H1920832	CLINVAR-H1920832-M01-V01	CLINVAR	2326655.0	False	False	False	False	False	12
SAMD14	ENSG00000167100.10	ENST00000503131.1	chr17	10	-	True	48190321	48190321	T	C	ENST00000503131.1:c.1274A>G	Q425R	Missense	E_10	SNP	True	0	Class 0: This mutation can be originally modeled.	10aa	2aa	Samd14	ENSMUSG00000047181.13	ENSMUST00000055947.10	chr11	9	+	SNP	Missense	E_9	94915495.0	94915495.0	A	G	ENSMUST00000055947.10:c.1190A>G	Q397R	94915495.0	94915495.0	A	G	ENSMUST00000055947.10:c.1190A>G	Q397R	CLINVAR-H1920833	CLINVAR-H1920833-M01-V01	CLINVAR	2244553.0	False	False	False	False	False	12
SAMD14	ENSG00000167100.10	ENST00000503131.1	chr17	10	-	True	48190357	48190357	T	G	ENST00000503131.1:c.1238A>C	E413A	Missense	E_10	SNP	True	0	Class 0: This mutation can be originally modeled.	48aa	0aa	Samd14	ENSMUSG00000047181.13	ENSMUST00000055947.10	chr11	9	+	SNP	Missense	E_9	94915459.0	94915459.0	A	C	ENSMUST00000055947.10:c.1154A>C	E385A	94915459.0	94915459.0	A	C	ENSMUST00000055947.10:c.1154A>C	E385A	CLINVAR-H1920834	CLINVAR-H1920834-M01-V01	CLINVAR	2340313.0	False	False	False	False	False	48
SAMD14	ENSG00000167100.10	ENST00000503131.1	chr17	10	-	True	48191322	48191322	G	A	ENST00000503131.1:c.1148C>T	P383L	Missense	E_9	SNP	True	0	Class 0: This mutation can be originally modeled.	18aa	30aa	Samd14	ENSMUSG00000047181.13	ENSMUST00000055947.10	chr11	9	+	SNP	Missense	E_8	94914407.0	94914407.0	C	T	ENSMUST00000055947.10:c.1064C>T	P355L	94914407.0	94914407.0	C	T	ENSMUST00000055947.10:c.1064C>T	P355L	CLINVAR-H1920835	CLINVAR-H1920835-M01-V01	CLINVAR	2281342.0	False	False	False	False	False	48
SAMD14	ENSG00000167100.10	ENST00000503131.1	chr17	10	-	True	48191421	48191421	G	C	ENST00000503131.1:c.1049C>G	P350R	Missense	E_9	SNP	True	0	Class 0: This mutation can be originally modeled.	0aa	0aa	Samd14	ENSMUSG00000047181.13	ENSMUST00000055947.10	chr11	9	+	SNP	Missense	E_8	94914305.0	94914305.0	C	G	ENSMUST00000055947.10:c.962C>G	P321R	94914305.0	94914305.0	C	G	ENSMUST00000055947.10:c.962C>G	P321R	CLINVAR-H1920836	CLINVAR-H1920836-M01-V01	CLINVAR	2312590.0	False	False	False	False	False	0
SAMD14	ENSG00000167100.10	ENST00000503131.1	chr17	10	-	True	48191422	48191422	G	C	ENST00000503131.1:c.1048C>G	P350A	Missense	E_9	SNP	True	0	Class 0: This mutation can be originally modeled.	0aa	0aa	Samd14	ENSMUSG00000047181.13	ENSMUST00000055947.10	chr11	9	+	SNP	Missense	E_8	94914304.0	94914304.0	C	G	ENSMUST00000055947.10:c.961C>G	P321A	94914304.0	94914304.0	C	G	ENSMUST00000055947.10:c.961C>G	P321A	CLINVAR-H1920837	CLINVAR-H1920837-M01-V01	CLINVAR	2253749.0	False	False	False	False	False	0
SAMD14	ENSG00000167100.10	ENST00000503131.1	chr17	10	-	True	48191422	48191422	G	T	ENST00000503131.1:c.1048C>A	P350T	Missense	E_9	SNP	True	0	Class 0: This mutation can be originally modeled.	0aa	0aa	Samd14	ENSMUSG00000047181.13	ENSMUST00000055947.10	chr11	9	+	SNP	Missense	E_8	94914304.0	94914304.0	C	A	ENSMUST00000055947.10:c.961C>A	P321T	94914304.0	94914304.0	C	A	ENSMUST00000055947.10:c.961C>A	P321T	CLINVAR-H1920838	CLINVAR-H1920838-M01-V01	CLINVAR	2508137.0	False	False	False	False	False	0
SAMD14	ENSG00000167100.10	ENST00000503131.1	chr17	10	-	True	48191730	48191730	C	G	ENST00000503131.1:c.897G>C	Q299H	Missense	E_7	SNP	True	0	Class 0: This mutation can be originally modeled.	0aa	0aa	Samd14	ENSMUSG00000047181.13	ENSMUST00000055947.10	chr11	9	+	SNP	Missense	E_6	94912534.0	94912534.0	G	C	ENSMUST00000055947.10:c.822G>C	Q274H	94912534.0	94912534.0	G	C	ENSMUST00000055947.10:c.822G>C	Q274H	CLINVAR-H1920840	CLINVAR-H1920840-M01-V01	CLINVAR	2282759.0	False	False	False	False	False	0
SAMD14	ENSG00000167100.10	ENST00000503131.1	chr17	10	-	True	48193200	48193200	C	T	ENST00000503131.1:c.656G>A	G219D	Missense	E_5	SNP	True	0	Class 0: This mutation can be originally modeled.	10aa	10aa	Samd14	ENSMUSG00000047181.13	ENSMUST00000055947.10	chr11	9	+	SNP	Missense	E_5	94912280.0	94912280.0	G	A	ENSMUST00000055947.10:c.656G>A	G219D	94912280.0	94912280.0	G	A	ENSMUST00000055947.10:c.656G>A	G219D	CLINVAR-H1920843	CLINVAR-H1920843-M01-V01	CLINVAR	2241844.0	False	False	False	False	False	20
SAMD14	ENSG00000167100.10	ENST00000503131.1	chr17	10	-	True	48193445	48193445	C	A	ENST00000503131.1:c.509G>T	R170L	Missense	E_4	SNP	True	0	Class 0: This mutation can be originally modeled.	11aa	34aa	Samd14	ENSMUSG00000047181.13	ENSMUST00000055947.10	chr11	9	+	SNP	Missense	E_4	94912033.0	94912033.0	G	T	ENSMUST00000055947.10:c.509G>T	R170L	94912033.0	94912033.0	G	T	ENSMUST00000055947.10:c.509G>T	R170L	CLINVAR-H1920845	CLINVAR-H1920845-M01-V01	CLINVAR	2314755.0	False	False	False	False	False	45
SAMD14	ENSG00000167100.10	ENST00000503131.1	chr17	10	-	True	48194801	48194801	G	C	ENST00000503131.1:c.469C>G	R157G	Missense	E_3	SNP	True	0	Class 0: This mutation can be originally modeled.	17aa	0aa	Samd14	ENSMUSG00000047181.13	ENSMUST00000055947.10	chr11	9	+	SNP	Missense	E_3	94911014.0	94911014.0	C	G	ENSMUST00000055947.10:c.469C>G	R157G	94911014.0	94911014.0	C	G	ENSMUST00000055947.10:c.469C>G	R157G	CLINVAR-H1920847	CLINVAR-H1920847-M01-V01	CLINVAR	2637256.0	False	False	False	False	False	17
SAMD14	ENSG00000167100.10	ENST00000503131.1	chr17	10	-	True	48194891	48194891	T	G	ENST00000503131.1:c.379A>C	N127H	Missense	E_3	SNP	True	0	Class 0: This mutation can be originally modeled.	6aa	7aa	Samd14	ENSMUSG00000047181.13	ENSMUST00000055947.10	chr11	9	+	SNP	Missense	E_3	94910924.0	94910924.0	A	C	ENSMUST00000055947.10:c.379A>C	N127H	94910924.0	94910924.0	A	C	ENSMUST00000055947.10:c.379A>C	N127H	CLINVAR-H1920848	CLINVAR-H1920848-M01-V01	CLINVAR	2325932.0	False	False	False	False	False	13
SAMD14	ENSG00000167100.10	ENST00000503131.1	chr17	10	-	True	48195554	48195554	C	T	ENST00000503131.1:c.181G>A	G61S	Missense	E_2	SNP	True	0	Class 0: This mutation can be originally modeled.	36aa	33aa	Samd14	ENSMUSG00000047181.13	ENSMUST00000055947.10	chr11	9	+	SNP	Missense	E_2	94910324.0	94910324.0	G	A	ENSMUST00000055947.10:c.181G>A	G61S	94910324.0	94910324.0	G	A	ENSMUST00000055947.10:c.181G>A	G61S	CLINVAR-H1920850	CLINVAR-H1920850-M01-V01	CLINVAR	2240760.0	False	False	False	False	False	69
SAMD14	ENSG00000167100.10	ENST00000503131.1	chr17	10	-	True	48195559	48195559	T	C	ENST00000503131.1:c.176A>G	E59G	Missense	E_2	SNP	True	0	Class 0: This mutation can be originally modeled.	34aa	35aa	Samd14	ENSMUSG00000047181.13	ENSMUST00000055947.10	chr11	9	+	SNP	Missense	E_2	94910319.0	94910319.0	A	G	ENSMUST00000055947.10:c.176A>G	E59G	94910319.0	94910319.0	A	G	ENSMUST00000055947.10:c.176A>G	E59G	CLINVAR-H1920851	CLINVAR-H1920851-M01-V01	CLINVAR	2487179.0	False	False	False	False	False	69
SAMD14	ENSG00000167100.10	ENST00000503131.1	chr17	10	-	True	48195602	48195602	G	A	ENST00000503131.1:c.133C>T	R45W	Missense	E_2	SNP	True	0	Class 0: This mutation can be originally modeled.	20aa	49aa	Samd14	ENSMUSG00000047181.13	ENSMUST00000055947.10	chr11	9	+	SNP	Missense	E_2	94910276.0	94910276.0	C	T	ENSMUST00000055947.10:c.133C>T	R45W	94910276.0	94910276.0	C	T	ENSMUST00000055947.10:c.133C>T	R45W	CLINVAR-H1920852	CLINVAR-H1920852-M01-V01	CLINVAR	2248949.0	False	False	False	False	False	69
SAMD14	ENSG00000167100.10	ENST00000503131.1	chr17	10	-	True	48195610	48195610	C	T	ENST00000503131.1:c.125G>A	R42Q	Missense	E_2	SNP	True	0	Class 0: This mutation can be originally modeled.	17aa	52aa	Samd14	ENSMUSG00000047181.13	ENSMUST00000055947.10	chr11	9	+	SNP	Missense	E_2	94910268.0	94910268.0	G	A	ENSMUST00000055947.10:c.125G>A	R42Q	94910268.0	94910268.0	G	A	ENSMUST00000055947.10:c.125G>A	R42Q	CLINVAR-H1920853	CLINVAR-H1920853-M01-V01	CLINVAR	2395398.0	False	False	False	False	False	69
SAMD14	ENSG00000167100.10	ENST00000503131.1	chr17	10	-	True	48202298	48202298	G	C	ENST00000503131.1:c.26C>G	P9R	Missense	E_1	SNP	True	0	Class 0: This mutation can be originally modeled.	8aa	14aa	Samd14	ENSMUSG00000047181.13	ENSMUST00000055947.10	chr11	9	+	SNP	Missense	E_1	94905215.0	94905215.0	C	G	ENSMUST00000055947.10:c.26C>G	P9R	94905215.0	94905215.0	C	G	ENSMUST00000055947.10:c.26C>G	P9R	CLINVAR-H1920854	CLINVAR-H1920854-M01-V01	CLINVAR	2401018.0	False	False	False	False	False	22
SAMD14	ENSG00000167100.10	ENST00000503131.1	chr17	10	-	True	48193386	48193386	G	A	ENST00000503131.1:c.568C>T	R190*	Nonsense	E_4	SNP	True	1	Class 1: This mutation can be alternatively modeled.	31aa	14aa	Samd14	ENSMUSG00000047181.13	ENSMUST00000055947.10	chr11	9	+	TNP	Nonsense	E_4	94912092.0	94912092.0	A	T	ENSMUST00000055947.10:c.568A>T	R190W	94912092.0	94912094.0	AGG	TGA	ENSMUST00000055947.10:c.568_570AGG>TGA	R190*	CLINVAR-H1920844	CLINVAR-H1920844-M01-V01	CLINVAR	2629512.0	False	False	False	False	False	45
SAMD14	ENSG00000167100.10	ENST00000503131.1	chr17	10	-	True	48193386	48193386	G	A	ENST00000503131.1:c.568C>T	R190*	Nonsense	E_4	SNP	True	1	Class 1: This mutation can be alternatively modeled.	31aa	14aa	Samd14	ENSMUSG00000047181.13	ENSMUST00000055947.10	chr11	9	+	DNP	Nonsense	E_4	94912092.0	94912092.0	A	T	ENSMUST00000055947.10:c.568A>T	R190W	94912092.0	94912093.0	AG	TA	ENSMUST00000055947.10:c.568_569AG>TA	R190*	CLINVAR-H1920844	CLINVAR-H1920844-M01-V02	CLINVAR	2629512.0	False	False	False	False	False	45
SAMD14	ENSG00000167100.10	ENST00000503131.1	chr17	10	-	True	48193386	48193386	G	A	ENST00000503131.1:c.568C>T	R190*	Nonsense	E_4	SNP	True	1	Class 1: This mutation can be alternatively modeled.	31aa	14aa	Samd14	ENSMUSG00000047181.13	ENSMUST00000055947.10	chr11	9	+	TNP	Nonsense	E_4	94912092.0	94912092.0	A	T	ENSMUST00000055947.10:c.568A>T	R190W	94912092.0	94912094.0	AGG	TAA	ENSMUST00000055947.10:c.568_570AGG>TAA	R190*	CLINVAR-H1920844	CLINVAR-H1920844-M01-V03	CLINVAR	2629512.0	False	False	False	False	False	45
SAMD14	ENSG00000167100.10	ENST00000503131.1	chr17	10	-	True	48194792	48194792	G	T	ENST00000503131.1:c.478C>A	R160S	Missense	E_3	SNP	True	1	Class 1: This mutation can be alternatively modeled.	1aa	44aa	Samd14	ENSMUSG00000047181.13	ENSMUST00000055947.10	chr11	9	+	TNP	Missense	E_3	94911023.0	94911023.0	C	A	ENSMUST00000055947.10:c.478C>A	R160delinsR	94911023.0	94911025.0	CGA	TCT	ENSMUST00000055947.10:c.478_480CGA>TCT	R160S	CLINVAR-H1920846	CLINVAR-H1920846-M01-V01	CLINVAR	2398934.0	False	False	False	False	False	45
SAMD14	ENSG00000167100.10	ENST00000503131.1	chr17	10	-	True	48194792	48194792	G	T	ENST00000503131.1:c.478C>A	R160S	Missense	E_3	SNP	True	1	Class 1: This mutation can be alternatively modeled.	1aa	44aa	Samd14	ENSMUSG00000047181.13	ENSMUST00000055947.10	chr11	9	+	TNP	Missense	E_3	94911023.0	94911023.0	C	A	ENSMUST00000055947.10:c.478C>A	R160delinsR	94911023.0	94911025.0	CGA	TCG	ENSMUST00000055947.10:c.478_480CGA>TCG	R160S	CLINVAR-H1920846	CLINVAR-H1920846-M01-V02	CLINVAR	2398934.0	False	False	False	False	False	45
SAMD14	ENSG00000167100.10	ENST00000503131.1	chr17	10	-	True	48194792	48194792	G	T	ENST00000503131.1:c.478C>A	R160S	Missense	E_3	SNP	True	1	Class 1: This mutation can be alternatively modeled.	1aa	44aa	Samd14	ENSMUSG00000047181.13	ENSMUST00000055947.10	chr11	9	+	TNP	Missense	E_3	94911023.0	94911023.0	C	A	ENSMUST00000055947.10:c.478C>A	R160delinsR	94911023.0	94911025.0	CGA	AGC	ENSMUST00000055947.10:c.478_480CGA>AGC	R160S	CLINVAR-H1920846	CLINVAR-H1920846-M01-V03	CLINVAR	2398934.0	False	False	False	False	False	45
SAMD14	ENSG00000167100.10	ENST00000503131.1	chr17	10	-	True	48194792	48194792	G	T	ENST00000503131.1:c.478C>A	R160S	Missense	E_3	SNP	True	1	Class 1: This mutation can be alternatively modeled.	1aa	44aa	Samd14	ENSMUSG00000047181.13	ENSMUST00000055947.10	chr11	9	+	DNP	Missense	E_3	94911023.0	94911023.0	C	A	ENSMUST00000055947.10:c.478C>A	R160delinsR	94911023.0	94911024.0	CG	TC	ENSMUST00000055947.10:c.478_479CG>TC	R160S	CLINVAR-H1920846	CLINVAR-H1920846-M01-V04	CLINVAR	2398934.0	False	False	False	False	False	45
SAMD14	ENSG00000167100.10	ENST00000503131.1	chr17	10	-	True	48194792	48194792	G	T	ENST00000503131.1:c.478C>A	R160S	Missense	E_3	SNP	True	1	Class 1: This mutation can be alternatively modeled.	1aa	44aa	Samd14	ENSMUSG00000047181.13	ENSMUST00000055947.10	chr11	9	+	TNP	Missense	E_3	94911023.0	94911023.0	C	A	ENSMUST00000055947.10:c.478C>A	R160delinsR	94911023.0	94911025.0	CGA	TCC	ENSMUST00000055947.10:c.478_480CGA>TCC	R160S	CLINVAR-H1920846	CLINVAR-H1920846-M01-V05	CLINVAR	2398934.0	False	False	False	False	False	45
SAMD14	ENSG00000167100.10	ENST00000503131.1	chr17	10	-	True	48195544	48195544	G	A	ENST00000503131.1:c.191C>T	S64L	Missense	E_2	SNP	True	1	Class 1: This mutation can be alternatively modeled.	39aa	30aa	Samd14	ENSMUSG00000047181.13	ENSMUST00000055947.10	chr11	9	+	DNP	Missense	E_2	94910334.0	94910334.0	C	T	ENSMUST00000055947.10:c.191C>T	S64F	94910333.0	94910334.0	TC	CT	ENSMUST00000055947.10:c.190_191TC>CT	S64L	CLINVAR-H1920849	CLINVAR-H1920849-M01-V01	CLINVAR	2464149.0	False	False	False	False	False	69
SAMD14	ENSG00000167100.10	ENST00000503131.1	chr17	10	-	True	48195544	48195544	G	A	ENST00000503131.1:c.191C>T	S64L	Missense	E_2	SNP	True	1	Class 1: This mutation can be alternatively modeled.	39aa	30aa	Samd14	ENSMUSG00000047181.13	ENSMUST00000055947.10	chr11	9	+	TNP	Missense	E_2	94910334.0	94910334.0	C	T	ENSMUST00000055947.10:c.191C>T	S64F	94910333.0	94910335.0	TCT	CTC	ENSMUST00000055947.10:c.190_192TCT>CTC	S64L	CLINVAR-H1920849	CLINVAR-H1920849-M01-V02	CLINVAR	2464149.0	False	False	False	False	False	69
SAMD14	ENSG00000167100.10	ENST00000503131.1	chr17	10	-	True	48195544	48195544	G	A	ENST00000503131.1:c.191C>T	S64L	Missense	E_2	SNP	True	1	Class 1: This mutation can be alternatively modeled.	39aa	30aa	Samd14	ENSMUSG00000047181.13	ENSMUST00000055947.10	chr11	9	+	TNP	Missense	E_2	94910334.0	94910334.0	C	T	ENSMUST00000055947.10:c.191C>T	S64F	94910333.0	94910335.0	TCT	CTG	ENSMUST00000055947.10:c.190_192TCT>CTG	S64L	CLINVAR-H1920849	CLINVAR-H1920849-M01-V03	CLINVAR	2464149.0	False	False	False	False	False	69
SAMD14	ENSG00000167100.10	ENST00000503131.1	chr17	10	-	True	48195544	48195544	G	A	ENST00000503131.1:c.191C>T	S64L	Missense	E_2	SNP	True	1	Class 1: This mutation can be alternatively modeled.	39aa	30aa	Samd14	ENSMUSG00000047181.13	ENSMUST00000055947.10	chr11	9	+	DNP	Missense	E_2	94910334.0	94910334.0	C	T	ENSMUST00000055947.10:c.191C>T	S64F	94910334.0	94910335.0	CT	TA	ENSMUST00000055947.10:c.191_192CT>TA	S64L	CLINVAR-H1920849	CLINVAR-H1920849-M01-V04	CLINVAR	2464149.0	False	False	False	False	False	69
SAMD14	ENSG00000167100.10	ENST00000503131.1	chr17	10	-	True	48195544	48195544	G	A	ENST00000503131.1:c.191C>T	S64L	Missense	E_2	SNP	True	1	Class 1: This mutation can be alternatively modeled.	39aa	30aa	Samd14	ENSMUSG00000047181.13	ENSMUST00000055947.10	chr11	9	+	DNP	Missense	E_2	94910334.0	94910334.0	C	T	ENSMUST00000055947.10:c.191C>T	S64F	94910334.0	94910335.0	CT	TG	ENSMUST00000055947.10:c.191_192CT>TG	S64L	CLINVAR-H1920849	CLINVAR-H1920849-M01-V05	CLINVAR	2464149.0	False	False	False	False	False	69
SAMD14	ENSG00000167100.10	ENST00000503131.1	chr17	10	-	True	48191722	48191722	A	G	ENST00000503131.1:c.905T>C	M302T	Missense	E_7	SNP	False	4	Class 4: Mutated sequences are not identical.	0aa	0aa	Samd14	ENSMUSG00000047181.13	ENSMUST00000055947.10	chr11	9	+																CLINVAR-H1920839		CLINVAR	2517255.0	False	False	False	False	False	0
SAMD14	ENSG00000167100.10	ENST00000503131.1	chr17	10	-	True	48191734	48191734	G	A	ENST00000503131.1:c.893C>T	T298I	Missense	E_7	SNP	False	4	Class 4: Mutated sequences are not identical.	0aa	0aa	Samd14	ENSMUSG00000047181.13	ENSMUST00000055947.10	chr11	9	+																CLINVAR-H1920841		CLINVAR	2484691.0	False	False	False	False	False	0
SAMD14	ENSG00000167100.10	ENST00000503131.1	chr17	10	-	True	48191741	48191741	C	A	ENST00000503131.1:c.886G>T	G296C	Missense	E_7	SNP	False	4	Class 4: Mutated sequences are not identical.	0aa	0aa	Samd14	ENSMUSG00000047181.13	ENSMUST00000055947.10	chr11	9	+																CLINVAR-H1920842		CLINVAR	2548725.0	False	False	False	False	False	0
SAMD15	ENSG00000100583.4	ENST00000216471.4	chr14	3	+	True	77843771	77843771	G	T	ENST00000216471.4:c.10G>T	V4F	Missense	E_1	SNP	True	0	Class 0: This mutation can be originally modeled.	1aa	0aa	Samd15	ENSMUSG00000090812.9	ENSMUST00000182869.2	chr12	4	+	SNP	Missense	E_1	87247326.0	87247326.0	G	T	ENSMUST00000182869.2:c.10G>T	V4F	87247326.0	87247326.0	G	T	ENSMUST00000182869.2:c.10G>T	V4F	CLINVAR-H1590649	CLINVAR-H1590649-M01-V01	CLINVAR	2222537.0	False	False	False	False	False	1
SAMD15	ENSG00000100583.4	ENST00000216471.4	chr14	3	+	True	77843790	77843790	C	G	ENST00000216471.4:c.29C>G	S10C	Missense	E_1	SNP	True	0	Class 0: This mutation can be originally modeled.	0aa	0aa	Samd15	ENSMUSG00000090812.9	ENSMUST00000182869.2	chr12	4	+	SNP	Missense	E_1	87247345.0	87247345.0	C	G	ENSMUST00000182869.2:c.29C>G	S10C	87247345.0	87247345.0	C	G	ENSMUST00000182869.2:c.29C>G	S10C	CLINVAR-H1590650	CLINVAR-H1590650-M01-V01	CLINVAR	2298978.0	False	False	False	False	False	0
SAMD15	ENSG00000100583.4	ENST00000216471.4	chr14	3	+	True	77857405	77857405	C	T	ENST00000216471.4:c.1843C>T	R615C	Missense	E_3	SNP	True	0	Class 0: This mutation can be originally modeled.	0aa	8aa	Samd15	ENSMUSG00000090812.9	ENSMUST00000182869.2	chr12	4	+	SNP	Missense	E_3	87255528.0	87255528.0	C	T	ENSMUST00000182869.2:c.1648C>T	R550C	87255528.0	87255528.0	C	T	ENSMUST00000182869.2:c.1648C>T	R550C	CLINVAR-H1590664	CLINVAR-H1590664-M01-V01	CLINVAR	2279799.0	False	False	False	False	False	8
SAMD15	ENSG00000100583.4	ENST00000216471.4	chr14	3	+	True	77857375	77857375	C	T	ENST00000216471.4:c.1813C>T	L605F	Missense	E_3	SNP	True	1	Class 1: This mutation can be alternatively modeled.	0aa	1aa	Samd15	ENSMUSG00000090812.9	ENSMUST00000182869.2	chr12	4	+	TNP	Missense	E_3	87255498.0	87255498.0	C	T	ENSMUST00000182869.2:c.1618C>T	L540delinsL	87255498.0	87255500.0	CTG	TTT	ENSMUST00000182869.2:c.1618_1620CTG>TTT	L540F	CLINVAR-H1590663	CLINVAR-H1590663-M01-V01	CLINVAR	2223797.0	False	False	False	False	False	1
SAMD15	ENSG00000100583.4	ENST00000216471.4	chr14	3	+	True	77857375	77857375	C	T	ENST00000216471.4:c.1813C>T	L605F	Missense	E_3	SNP	True	1	Class 1: This mutation can be alternatively modeled.	0aa	1aa	Samd15	ENSMUSG00000090812.9	ENSMUST00000182869.2	chr12	4	+	TNP	Missense	E_3	87255498.0	87255498.0	C	T	ENSMUST00000182869.2:c.1618C>T	L540delinsL	87255498.0	87255500.0	CTG	TTC	ENSMUST00000182869.2:c.1618_1620CTG>TTC	L540F	CLINVAR-H1590663	CLINVAR-H1590663-M01-V02	CLINVAR	2223797.0	False	False	False	False	False	1
SAMD15	ENSG00000100583.4	ENST00000216471.4	chr14	3	+	True	77843871	77843871	C	T	ENST00000216471.4:c.110C>T	P37L	Missense	E_1	SNP	False	4	Class 4: Mutated sequences are not identical.	0aa	0aa	Samd15	ENSMUSG00000090812.9	ENSMUST00000182869.2	chr12	4	+																CLINVAR-H1590651		CLINVAR	2328100.0	False	False	False	False	False	0
SAMD15	ENSG00000100583.4	ENST00000216471.4	chr14	3	+	True	77843891	77843891	G	T	ENST00000216471.4:c.130G>T	D44Y	Missense	E_1	SNP	False	4	Class 4: Mutated sequences are not identical.	0aa	0aa	Samd15	ENSMUSG00000090812.9	ENSMUST00000182869.2	chr12	4	+																CLINVAR-H1590652		CLINVAR	2536842.0	False	False	False	False	False	0
SAMD15	ENSG00000100583.4	ENST00000216471.4	chr14	3	+	True	77844047	77844047	C	T	ENST00000216471.4:c.286C>T	P96S	Missense	E_1	SNP	False	4	Class 4: Mutated sequences are not identical.	0aa	0aa	Samd15	ENSMUSG00000090812.9	ENSMUST00000182869.2	chr12	4	+																CLINVAR-H1590653		CLINVAR	2292770.0	False	False	False	False	False	0
SAMD15	ENSG00000100583.4	ENST00000216471.4	chr14	3	+	True	77844137	77844137	A	G	ENST00000216471.4:c.376A>G	M126V	Missense	E_1	SNP	False	4	Class 4: Mutated sequences are not identical.	0aa	0aa	Samd15	ENSMUSG00000090812.9	ENSMUST00000182869.2	chr12	4	+																CLINVAR-H1590654		CLINVAR	2473253.0	False	False	False	False	False	0
SAMD15	ENSG00000100583.4	ENST00000216471.4	chr14	3	+	True	77844285	77844285	C	G	ENST00000216471.4:c.524C>G	T175R	Missense	E_1	SNP	False	4	Class 4: Mutated sequences are not identical.	0aa	0aa	Samd15	ENSMUSG00000090812.9	ENSMUST00000182869.2	chr12	4	+																CLINVAR-H1590655		CLINVAR	2364480.0	False	False	False	False	False	0
SAMD15	ENSG00000100583.4	ENST00000216471.4	chr14	3	+	True	77844473	77844473	C	T	ENST00000216471.4:c.712C>T	P238S	Missense	E_1	SNP	False	4	Class 4: Mutated sequences are not identical.	0aa	0aa	Samd15	ENSMUSG00000090812.9	ENSMUST00000182869.2	chr12	4	+																CLINVAR-H1590656		CLINVAR	2373834.0	False	False	False	False	False	0
SAMD15	ENSG00000100583.4	ENST00000216471.4	chr14	3	+	True	77844554	77844554	C	A	ENST00000216471.4:c.793C>A	L265M	Missense	E_1	SNP	False	4	Class 4: Mutated sequences are not identical.	0aa	0aa	Samd15	ENSMUSG00000090812.9	ENSMUST00000182869.2	chr12	4	+																CLINVAR-H1590657		CLINVAR	2296542.0	False	False	False	False	False	0
SAMD15	ENSG00000100583.4	ENST00000216471.4	chr14	3	+	True	77844610	77844610	G	C	ENST00000216471.4:c.849G>C	E283D	Missense	E_1	SNP	False	4	Class 4: Mutated sequences are not identical.	0aa	0aa	Samd15	ENSMUSG00000090812.9	ENSMUST00000182869.2	chr12	4	+																CLINVAR-H1590658		CLINVAR	2371275.0	False	False	False	False	False	0
SAMD15	ENSG00000100583.4	ENST00000216471.4	chr14	3	+	True	77844681	77844681	G	A	ENST00000216471.4:c.920G>A	R307Q	Missense	E_1	SNP	False	4	Class 4: Mutated sequences are not identical.	0aa	0aa	Samd15	ENSMUSG00000090812.9	ENSMUST00000182869.2	chr12	4	+																CLINVAR-H1590659		CLINVAR	2357718.0	False	False	False	False	False	0
SAMD15	ENSG00000100583.4	ENST00000216471.4	chr14	3	+	True	77845086	77845086	G	A	ENST00000216471.4:c.1325G>A	R442H	Missense	E_1	SNP	False	4	Class 4: Mutated sequences are not identical.	0aa	0aa	Samd15	ENSMUSG00000090812.9	ENSMUST00000182869.2	chr12	4	+																CLINVAR-H1590660		CLINVAR	2378432.0	False	False	False	False	False	0
SAMD15	ENSG00000100583.4	ENST00000216471.4	chr14	3	+	True	77845176	77845176	T	C	ENST00000216471.4:c.1415T>C	I472T	Missense	E_1	SNP	False	4	Class 4: Mutated sequences are not identical.	0aa	0aa	Samd15	ENSMUSG00000090812.9	ENSMUST00000182869.2	chr12	4	+																CLINVAR-H1590661		CLINVAR	2405416.0	False	False	False	False	False	0
SAMD15	ENSG00000100583.4	ENST00000216471.4	chr14	3	+	True	77845296	77845296	A	G	ENST00000216471.4:c.1535A>G	E512G	Missense	E_1	SNP	False	4	Class 4: Mutated sequences are not identical.	0aa	0aa	Samd15	ENSMUSG00000090812.9	ENSMUST00000182869.2	chr12	4	+																CLINVAR-H1590662		CLINVAR	2598753.0	False	False	False	False	False	0
SAMD3	ENSG00000164483.12	ENST00000368134.2	chr6	10	-	True	130465811	130465811	A	G	ENST00000368134.2:c.1417T>C	F473L	Missense	E_10	SNP	True	0	Class 0: This mutation can be originally modeled.	1aa	0aa	Samd3	ENSMUSG00000051354.15	ENSMUST00000060716.6	chr10	10	+	SNP	Missense	E_10	26147731.0	26147731.0	T	C	ENSMUST00000060716.6:c.1405T>C	F469L	26147731.0	26147731.0	T	C	ENSMUST00000060716.6:c.1405T>C	F469L	CLINVAR-H0839051	CLINVAR-H0839051-M01-V01	CLINVAR	2518391.0	False	False	False	False	False	1
SAMD3	ENSG00000164483.12	ENST00000368134.2	chr6	10	-	True	130465847	130465847	C	T	ENST00000368134.2:c.1381G>A	D461N	Missense	E_10	SNP	True	0	Class 0: This mutation can be originally modeled.	5aa	9aa	Samd3	ENSMUSG00000051354.15	ENSMUST00000060716.6	chr10	10	+	SNP	Missense	E_10	26147695.0	26147695.0	G	A	ENSMUST00000060716.6:c.1369G>A	D457N	26147695.0	26147695.0	G	A	ENSMUST00000060716.6:c.1369G>A	D457N	CLINVAR-H0839052	CLINVAR-H0839052-M01-V01	CLINVAR	2521150.0	False	False	False	False	False	14
SAMD3	ENSG00000164483.12	ENST00000368134.2	chr6	10	-	True	130465850	130465850	C	T	ENST00000368134.2:c.1378G>A	D460N	Missense	E_10	SNP	True	0	Class 0: This mutation can be originally modeled.	4aa	10aa	Samd3	ENSMUSG00000051354.15	ENSMUST00000060716.6	chr10	10	+	SNP	Missense	E_10	26147692.0	26147692.0	G	A	ENSMUST00000060716.6:c.1366G>A	D456N	26147692.0	26147692.0	G	A	ENSMUST00000060716.6:c.1366G>A	D456N	CLINVAR-H0839053	CLINVAR-H0839053-M01-V01	CLINVAR	2345691.0	False	False	False	False	False	14
SAMD3	ENSG00000164483.12	ENST00000368134.2	chr6	10	-	True	130465916	130465916	T	G	ENST00000368134.2:c.1312A>C	N438H	Missense	E_10	SNP	True	0	Class 0: This mutation can be originally modeled.	9aa	2aa	Samd3	ENSMUSG00000051354.15	ENSMUST00000060716.6	chr10	10	+	SNP	Missense	E_10	26147626.0	26147626.0	A	C	ENSMUST00000060716.6:c.1300A>C	N434H	26147626.0	26147626.0	A	C	ENSMUST00000060716.6:c.1300A>C	N434H	CLINVAR-H0839054	CLINVAR-H0839054-M01-V01	CLINVAR	2229257.0	False	False	False	False	False	11
SAMD3	ENSG00000164483.12	ENST00000368134.2	chr6	10	-	True	130466525	130466525	A	G	ENST00000368134.2:c.1238T>C	F413S	Missense	E_9	SNP	True	0	Class 0: This mutation can be originally modeled.	1aa	1aa	Samd3	ENSMUSG00000051354.15	ENSMUST00000060716.6	chr10	10	+	SNP	Missense	E_9	26147346.0	26147346.0	T	C	ENSMUST00000060716.6:c.1226T>C	F409S	26147346.0	26147346.0	T	C	ENSMUST00000060716.6:c.1226T>C	F409S	CLINVAR-H0839055	CLINVAR-H0839055-M01-V01	CLINVAR	2480645.0	False	False	False	False	False	2
SAMD3	ENSG00000164483.12	ENST00000368134.2	chr6	10	-	True	130467180	130467180	A	T	ENST00000368134.2:c.1170T>A	H390Q	Missense	E_8	SNP	True	0	Class 0: This mutation can be originally modeled.	6aa	4aa	Samd3	ENSMUSG00000051354.15	ENSMUST00000060716.6	chr10	10	+	SNP	Missense	E_8	26146134.0	26146134.0	C	A	ENSMUST00000060716.6:c.1158C>A	H386Q	26146134.0	26146134.0	C	A	ENSMUST00000060716.6:c.1158C>A	H386Q	CLINVAR-H0839056	CLINVAR-H0839056-M01-V01	CLINVAR	2245194.0	False	False	False	False	False	10
SAMD3	ENSG00000164483.12	ENST00000368134.2	chr6	10	-	True	130467181	130467181	T	A	ENST00000368134.2:c.1169A>T	H390L	Missense	E_8	SNP	True	0	Class 0: This mutation can be originally modeled.	6aa	4aa	Samd3	ENSMUSG00000051354.15	ENSMUST00000060716.6	chr10	10	+	SNP	Missense	E_8	26146133.0	26146133.0	A	T	ENSMUST00000060716.6:c.1157A>T	H386L	26146133.0	26146133.0	A	T	ENSMUST00000060716.6:c.1157A>T	H386L	CLINVAR-H0839057	CLINVAR-H0839057-M01-V01	CLINVAR	2239579.0	False	False	False	False	False	10
SAMD3	ENSG00000164483.12	ENST00000368134.2	chr6	10	-	True	130467278	130467278	T	G	ENST00000368134.2:c.1072A>C	T358P	Missense	E_8	SNP	True	0	Class 0: This mutation can be originally modeled.	6aa	13aa	Samd3	ENSMUSG00000051354.15	ENSMUST00000060716.6	chr10	10	+	SNP	Missense	E_8	26146036.0	26146036.0	A	C	ENSMUST00000060716.6:c.1060A>C	T354P	26146036.0	26146036.0	A	C	ENSMUST00000060716.6:c.1060A>C	T354P	CLINVAR-H0839058	CLINVAR-H0839058-M01-V01	CLINVAR	2485504.0	False	False	False	False	False	19
SAMD3	ENSG00000164483.12	ENST00000368134.2	chr6	10	-	True	130475989	130475989	A	G	ENST00000368134.2:c.1004T>C	F335S	Missense	E_7	SNP	True	0	Class 0: This mutation can be originally modeled.	2aa	10aa	Samd3	ENSMUSG00000051354.15	ENSMUST00000060716.6	chr10	10	+	SNP	Missense	E_7	26139861.0	26139861.0	T	C	ENSMUST00000060716.6:c.992T>C	F331S	26139861.0	26139861.0	T	C	ENSMUST00000060716.6:c.992T>C	F331S	CLINVAR-H0839059	CLINVAR-H0839059-M01-V01	CLINVAR	2602352.0	False	False	False	False	False	12
SAMD3	ENSG00000164483.12	ENST00000368134.2	chr6	10	-	True	130497047	130497047	C	T	ENST00000368134.2:c.761G>A	G254D	Missense	E_6	SNP	True	0	Class 0: This mutation can be originally modeled.	10aa	9aa	Samd3	ENSMUSG00000051354.15	ENSMUST00000060716.6	chr10	10	+	SNP	Missense	E_6	26127753.0	26127753.0	G	A	ENSMUST00000060716.6:c.749G>A	G250D	26127753.0	26127753.0	G	A	ENSMUST00000060716.6:c.749G>A	G250D	CLINVAR-H0839060	CLINVAR-H0839060-M01-V01	CLINVAR	2263991.0	False	False	False	False	False	19
SAMD3	ENSG00000164483.12	ENST00000368134.2	chr6	10	-	True	130505271	130505271	G	C	ENST00000368134.2:c.631C>G	L211V	Missense	E_5	SNP	True	0	Class 0: This mutation can be originally modeled.	16aa	20aa	Samd3	ENSMUSG00000051354.15	ENSMUST00000060716.6	chr10	10	+	SNP	Missense	E_5	26121503.0	26121503.0	C	G	ENSMUST00000060716.6:c.619C>G	L207V	26121503.0	26121503.0	C	G	ENSMUST00000060716.6:c.619C>G	L207V	CLINVAR-H0839061	CLINVAR-H0839061-M01-V01	CLINVAR	2528701.0	False	False	False	False	False	36
SAMD3	ENSG00000164483.12	ENST00000368134.2	chr6	10	-	True	130505610	130505610	T	C	ENST00000368134.2:c.542A>G	D181G	Missense	E_4	SNP	True	0	Class 0: This mutation can be originally modeled.	15aa	11aa	Samd3	ENSMUSG00000051354.15	ENSMUST00000060716.6	chr10	10	+	SNP	Missense	E_4	26120537.0	26120537.0	A	G	ENSMUST00000060716.6:c.530A>G	D177G	26120537.0	26120537.0	A	G	ENSMUST00000060716.6:c.530A>G	D177G	CLINVAR-H0839062	CLINVAR-H0839062-M01-V01	CLINVAR	2208847.0	False	False	False	False	False	26
SAMD3	ENSG00000164483.12	ENST00000368134.2	chr6	10	-	True	130530653	130530653	C	A	ENST00000368134.2:c.370G>T	V124L	Missense	E_3	SNP	True	0	Class 0: This mutation can be originally modeled.	5aa	8aa	Samd3	ENSMUSG00000051354.15	ENSMUST00000060716.6	chr10	10	+	SNP	Missense	E_3	26109512.0	26109512.0	G	T	ENSMUST00000060716.6:c.358G>T	V120L	26109512.0	26109512.0	G	T	ENSMUST00000060716.6:c.358G>T	V120L	CLINVAR-H0839063	CLINVAR-H0839063-M01-V01	CLINVAR	2393810.0	False	False	False	False	False	13
SAMD3	ENSG00000164483.12	ENST00000368134.2	chr6	10	-	True	130535602	130535602	A	G	ENST00000368134.2:c.149T>C	I50T	Missense	E_2	SNP	True	0	Class 0: This mutation can be originally modeled.	15aa	8aa	Samd3	ENSMUSG00000051354.15	ENSMUST00000060716.6	chr10	10	+	SNP	Missense	E_2	26106795.0	26106795.0	T	C	ENSMUST00000060716.6:c.149T>C	I50T	26106795.0	26106795.0	T	C	ENSMUST00000060716.6:c.149T>C	I50T	CLINVAR-H0839068	CLINVAR-H0839068-M01-V01	CLINVAR	2241731.0	False	False	False	False	False	23
SAMD3	ENSG00000164483.12	ENST00000368134.2	chr6	10	-	True	130535651	130535651	C	T	ENST00000368134.2:c.100G>A	A34T	Missense	E_2	SNP	True	0	Class 0: This mutation can be originally modeled.	0aa	0aa	Samd3	ENSMUSG00000051354.15	ENSMUST00000060716.6	chr10	10	+	SNP	Missense	E_2	26106743.0	26106743.0	G	A	ENSMUST00000060716.6:c.97G>A	A33T	26106743.0	26106743.0	G	A	ENSMUST00000060716.6:c.97G>A	A33T	CLINVAR-H0839069	CLINVAR-H0839069-M01-V01	CLINVAR	2570000.0	False	False	False	False	False	0
SAMD3	ENSG00000164483.12	ENST00000368134.2	chr6	10	-	True	130530713	130530713	C	T	ENST00000368134.2:c.310G>A	E104K	Missense	E_3	SNP	False	4	Class 4: Mutated sequences are not identical.	0aa	0aa	Samd3	ENSMUSG00000051354.15	ENSMUST00000060716.6	chr10	10	+																CLINVAR-H0839064		CLINVAR	2473031.0	False	False	False	False	False	0
SAMD3	ENSG00000164483.12	ENST00000368134.2	chr6	10	-	True	130530720	130530720	C	A	ENST00000368134.2:c.303G>T	R101S	Missense	E_3	SNP	False	4	Class 4: Mutated sequences are not identical.	0aa	0aa	Samd3	ENSMUSG00000051354.15	ENSMUST00000060716.6	chr10	10	+																CLINVAR-H0839065		CLINVAR	2346733.0	False	False	False	False	False	0
SAMD3	ENSG00000164483.12	ENST00000368134.2	chr6	10	-	True	130535545	130535545	C	T	ENST00000368134.2:c.206G>A	G69E	Missense	E_2	SNP	False	4	Class 4: Mutated sequences are not identical.	0aa	0aa	Samd3	ENSMUSG00000051354.15	ENSMUST00000060716.6	chr10	10	+																CLINVAR-H0839066		CLINVAR	2365842.0	False	False	False	False	False	0
SAMD3	ENSG00000164483.12	ENST00000368134.2	chr6	10	-	True	130535551	130535551	G	A	ENST00000368134.2:c.200C>T	T67I	Missense	E_2	SNP	False	4	Class 4: Mutated sequences are not identical.	0aa	0aa	Samd3	ENSMUSG00000051354.15	ENSMUST00000060716.6	chr10	10	+																CLINVAR-H0839067		CLINVAR	2295307.0	False	False	False	False	False	0
SAMD4A	ENSG00000020577.9	ENST00000392067.3	chr14	12	+	True	55034771	55034771	A	G	ENST00000392067.3:c.137A>G	E46G	Missense	E_1	SNP	True	0	Class 0: This mutation can be originally modeled.	45aa	13aa	Samd4	ENSMUSG00000021838.18	ENSMUST00000022386.15	chr14	12	+	SNP	Missense	E_1	47122414.0	47122414.0	A	G	ENSMUST00000022386.15:c.137A>G	E46G	47122414.0	47122414.0	A	G	ENSMUST00000022386.15:c.137A>G	E46G	CLINVAR-H1566803	CLINVAR-H1566803-M01-V01	CLINVAR	2381088.0	False	False	False	False	False	58
SAMD4A	ENSG00000020577.9	ENST00000392067.3	chr14	12	+	True	55034826	55034826	C	G	ENST00000392067.3:c.192C>G	S64R	Missense	E_1	SNP	True	0	Class 0: This mutation can be originally modeled.	3aa	34aa	Samd4	ENSMUSG00000021838.18	ENSMUST00000022386.15	chr14	12	+	SNP	Missense	E_1	47122469.0	47122469.0	C	G	ENSMUST00000022386.15:c.192C>G	S64R	47122469.0	47122469.0	C	G	ENSMUST00000022386.15:c.192C>G	S64R	CLINVAR-H1566804	CLINVAR-H1566804-M01-V01	CLINVAR	2372550.0	False	False	False	False	False	37
SAMD4A	ENSG00000020577.9	ENST00000392067.3	chr14	12	+	True	55034829	55034829	C	T	ENST00000392067.3:c.195C>T	P65delinsP	Silent	E_1	SNP	True	0	Class 0: This mutation can be originally modeled.	4aa	33aa	Samd4	ENSMUSG00000021838.18	ENSMUST00000022386.15	chr14	12	+	SNP	Silent	E_1	47122472.0	47122472.0	G	T	ENSMUST00000022386.15:c.195G>T	P65delinsP	47122472.0	47122472.0	G	T	ENSMUST00000022386.15:c.195G>T	P65delinsP	CLINVAR-H1566805	CLINVAR-H1566805-M01-V01	CLINVAR	711102.0	False	False	False	False	False	37
SAMD4A	ENSG00000020577.9	ENST00000392067.3	chr14	12	+	True	55169074	55169074	G	C	ENST00000392067.3:c.491G>C	G164A	Missense	E_2	SNP	True	0	Class 0: This mutation can be originally modeled.	3aa	36aa	Samd4	ENSMUSG00000021838.18	ENSMUST00000022386.15	chr14	12	+	SNP	Missense	E_2	47254028.0	47254028.0	G	C	ENSMUST00000022386.15:c.491G>C	G164A	47254028.0	47254028.0	G	C	ENSMUST00000022386.15:c.491G>C	G164A	CLINVAR-H1566806	CLINVAR-H1566806-M01-V01	CLINVAR	2391588.0	False	False	False	False	False	39
SAMD4A	ENSG00000020577.9	ENST00000392067.3	chr14	12	+	True	55169146	55169146	A	G	ENST00000392067.3:c.563A>G	N188S	Missense	E_2	SNP	True	0	Class 0: This mutation can be originally modeled.	27aa	12aa	Samd4	ENSMUSG00000021838.18	ENSMUST00000022386.15	chr14	12	+	SNP	Missense	E_2	47254100.0	47254100.0	A	G	ENSMUST00000022386.15:c.563A>G	N188S	47254100.0	47254100.0	A	G	ENSMUST00000022386.15:c.563A>G	N188S	CLINVAR-H1566807	CLINVAR-H1566807-M01-V01	CLINVAR	1328350.0	False	False	False	False	False	39
SAMD4A	ENSG00000020577.9	ENST00000392067.3	chr14	12	+	True	55203972	55203972	A	G	ENST00000392067.3:c.946A>G	N316D	Missense	E_3	SNP	True	0	Class 0: This mutation can be originally modeled.	79aa	85aa	Samd4	ENSMUSG00000021838.18	ENSMUST00000022386.15	chr14	12	+	SNP	Missense	E_3	47290537.0	47290537.0	A	G	ENSMUST00000022386.15:c.946A>G	N316D	47290537.0	47290537.0	A	G	ENSMUST00000022386.15:c.946A>G	N316D	CLINVAR-H1566808	CLINVAR-H1566808-M01-V01	CLINVAR	2272081.0	False	False	False	False	False	164
SAMD4A	ENSG00000020577.9	ENST00000392067.3	chr14	12	+	True	55226940	55226940	C	T	ENST00000392067.3:c.1238C>T	T413I	Missense	E_6	SNP	True	0	Class 0: This mutation can be originally modeled.	10aa	13aa	Samd4	ENSMUSG00000021838.18	ENSMUST00000022386.15	chr14	12	+	SNP	Missense	E_6	47311354.0	47311354.0	C	T	ENSMUST00000022386.15:c.1238C>T	T413I	47311354.0	47311354.0	C	T	ENSMUST00000022386.15:c.1238C>T	T413I	CLINVAR-H1566810	CLINVAR-H1566810-M01-V01	CLINVAR	2326577.0	False	False	False	False	False	23
SAMD4A	ENSG00000020577.9	ENST00000392067.3	chr14	12	+	True	55226961	55226961	C	T	ENST00000392067.3:c.1259C>T	S420F	Missense	E_6	SNP	True	0	Class 0: This mutation can be originally modeled.	17aa	6aa	Samd4	ENSMUSG00000021838.18	ENSMUST00000022386.15	chr14	12	+	SNP	Missense	E_6	47311375.0	47311375.0	C	T	ENSMUST00000022386.15:c.1259C>T	S420F	47311375.0	47311375.0	C	T	ENSMUST00000022386.15:c.1259C>T	S420F	CLINVAR-H1566811	CLINVAR-H1566811-M01-V01	CLINVAR	2522885.0	False	False	False	False	False	23
SAMD4A	ENSG00000020577.9	ENST00000392067.3	chr14	12	+	True	55231233	55231233	T	C	ENST00000392067.3:c.1571T>C	L524P	Missense	E_7	SNP	True	0	Class 0: This mutation can be originally modeled.	49aa	0aa	Samd4	ENSMUSG00000021838.18	ENSMUST00000022386.15	chr14	12	+	SNP	Missense	E_7	47315024.0	47315024.0	T	C	ENSMUST00000022386.15:c.1550T>C	L517P	47315024.0	47315024.0	T	C	ENSMUST00000022386.15:c.1550T>C	L517P	CLINVAR-H1566814	CLINVAR-H1566814-M01-V01	CLINVAR	2307784.0	False	False	False	False	False	49
SAMD4A	ENSG00000020577.9	ENST00000392067.3	chr14	12	+	True	55241682	55241682	G	A	ENST00000392067.3:c.1746G>A	P582delinsP	Silent	E_9	SNP	True	0	Class 0: This mutation can be originally modeled.	51aa	2aa	Samd4	ENSMUSG00000021838.18	ENSMUST00000022386.15	chr14	12	+	SNP	Silent	E_9	47325246.0	47325246.0	A	A	ENSMUST00000022386.15:c.1725A>A	P575delinsP	47325246.0	47325246.0	A	A	ENSMUST00000022386.15:c.1725A>A	P575delinsP	CLINVAR-H1566815	CLINVAR-H1566815-M01-V01	CLINVAR	716181.0	False	False	False	False	False	53
SAMD4A	ENSG00000020577.9	ENST00000392067.3	chr14	12	+	True	55243175	55243175	G	A	ENST00000392067.3:c.1961G>A	S654N	Missense	E_10	SNP	True	0	Class 0: This mutation can be originally modeled.	23aa	7aa	Samd4	ENSMUSG00000021838.18	ENSMUST00000022386.15	chr14	12	+	SNP	Missense	E_10	47326544.0	47326544.0	G	A	ENSMUST00000022386.15:c.1940G>A	S647N	47326544.0	47326544.0	G	A	ENSMUST00000022386.15:c.1940G>A	S647N	CLINVAR-H1566816	CLINVAR-H1566816-M01-V01	CLINVAR	2348686.0	False	False	False	False	False	30
SAMD4A	ENSG00000020577.9	ENST00000392067.3	chr14	12	+	True	55243236	55243236	C	T	ENST00000392067.3:c.2022C>T	N674delinsN	Silent	E_10	SNP	True	0	Class 0: This mutation can be originally modeled.	11aa	45aa	Samd4	ENSMUSG00000021838.18	ENSMUST00000022386.15	chr14	12	+	SNP	Silent	E_10	47326605.0	47326605.0	C	T	ENSMUST00000022386.15:c.2001C>T	N667delinsN	47326605.0	47326605.0	C	T	ENSMUST00000022386.15:c.2001C>T	N667delinsN	CLINVAR-H1566817	CLINVAR-H1566817-M01-V01	CLINVAR	731025.0	False	False	False	False	False	56
SAMD4A	ENSG00000020577.9	ENST00000392067.3	chr14	12	+	True	55231167	55231167	T	C	ENST00000392067.3:c.1511-6T>C		Non_Coding,I	I_6	SNP	True	2	Class 2: This mutation can be modeled, but the effect may not be consistent.	0nt	1nt	Samd4	ENSMUSG00000021838.18	ENSMUST00000022386.15	chr14	12	+	SNP	Intron	I_6	47314957.0	47314957.0	T	C	ENSMUST00000022386.15:c.1490-7T>C		47314957.0	47314957.0	T	C	ENSMUST00000022386.15:c.1490-7T>C		CLINVAR-H1566813	CLINVAR-H1566813-M01-V01	CLINVAR	778740.0	False	False	False	False	False	1
SAMD4A	ENSG00000020577.9	ENST00000392067.3	chr14	12	+	True	55227008	55227008	C	G	ENST00000392067.3:c.1306C>G	R436G	Missense	E_6	SNP	False	4	Class 4: Mutated sequences are not identical.	0aa	0aa	Samd4	ENSMUSG00000021838.18	ENSMUST00000022386.15	chr14	12	+																CLINVAR-H1566812		CLINVAR	2218012.0	False	False	False	False	False	0
SAMD4B	ENSG00000179134.10	ENST00000314471.6	chr19	12	+	True	39860300	39860300	G	A	ENST00000314471.6:c.202G>A	V68I	Missense	E_2	SNP	True	0	Class 0: This mutation can be originally modeled.	55aa	91aa	Samd4b	ENSMUSG00000109336.2	ENSMUST00000208199.2	chr7	12	-	SNP	Missense	E_2	28113762.0	28113762.0	C	T	ENSMUST00000208199.2:c.202G>A	V68I	28113762.0	28113762.0	C	T	ENSMUST00000208199.2:c.202G>A	V68I	CLINVAR-H2090297	CLINVAR-H2090297-M01-V01	CLINVAR	2401702.0	False	False	False	False	False	146
SAMD4B	ENSG00000179134.10	ENST00000314471.6	chr19	12	+	True	39860438	39860438	G	A	ENST00000314471.6:c.340G>A	E114K	Missense	E_2	SNP	True	0	Class 0: This mutation can be originally modeled.	101aa	45aa	Samd4b	ENSMUSG00000109336.2	ENSMUST00000208199.2	chr7	12	-	SNP	Missense	E_2	28113624.0	28113624.0	C	T	ENSMUST00000208199.2:c.340G>A	E114K	28113624.0	28113624.0	C	T	ENSMUST00000208199.2:c.340G>A	E114K	CLINVAR-H2090298	CLINVAR-H2090298-M01-V01	CLINVAR	2255098.0	False	False	False	False	False	146
SAMD4B	ENSG00000179134.10	ENST00000314471.6	chr19	12	+	True	39860574	39860574	G	A	ENST00000314471.6:c.476G>A	R159H	Missense	E_2	SNP	True	0	Class 0: This mutation can be originally modeled.	146aa	0aa	Samd4b	ENSMUSG00000109336.2	ENSMUST00000208199.2	chr7	12	-	SNP	Missense	E_2	28113488.0	28113488.0	C	T	ENSMUST00000208199.2:c.476G>A	R159H	28113488.0	28113488.0	C	T	ENSMUST00000208199.2:c.476G>A	R159H	CLINVAR-H2090299	CLINVAR-H2090299-M01-V01	CLINVAR	2317857.0	False	False	False	False	False	146
SAMD4B	ENSG00000179134.10	ENST00000314471.6	chr19	12	+	True	39860583	39860583	C	G	ENST00000314471.6:c.485C>G	P162R	Missense	E_2	SNP	True	0	Class 0: This mutation can be originally modeled.	1aa	19aa	Samd4b	ENSMUSG00000109336.2	ENSMUST00000208199.2	chr7	12	-	SNP	Missense	E_2	28113479.0	28113479.0	G	C	ENSMUST00000208199.2:c.485C>G	P162R	28113479.0	28113479.0	G	C	ENSMUST00000208199.2:c.485C>G	P162R	CLINVAR-H2090301	CLINVAR-H2090301-M01-V01	CLINVAR	2265576.0	False	False	False	False	False	20
SAMD4B	ENSG00000179134.10	ENST00000314471.6	chr19	12	+	True	39860603	39860603	C	T	ENST00000314471.6:c.505C>T	R169C	Missense	E_2	SNP	True	0	Class 0: This mutation can be originally modeled.	8aa	12aa	Samd4b	ENSMUSG00000109336.2	ENSMUST00000208199.2	chr7	12	-	SNP	Missense	E_2	28113459.0	28113459.0	G	A	ENSMUST00000208199.2:c.505C>T	R169C	28113459.0	28113459.0	G	A	ENSMUST00000208199.2:c.505C>T	R169C	CLINVAR-H2090302	CLINVAR-H2090302-M01-V01	CLINVAR	2353405.0	False	False	False	False	False	20
SAMD4B	ENSG00000179134.10	ENST00000314471.6	chr19	12	+	True	39860640	39860640	T	C	ENST00000314471.6:c.542T>C	L181P	Missense	E_2	SNP	True	0	Class 0: This mutation can be originally modeled.	20aa	0aa	Samd4b	ENSMUSG00000109336.2	ENSMUST00000208199.2	chr7	12	-	SNP	Missense	E_2	28113422.0	28113422.0	A	G	ENSMUST00000208199.2:c.542T>C	L181P	28113422.0	28113422.0	A	G	ENSMUST00000208199.2:c.542T>C	L181P	CLINVAR-H2090303	CLINVAR-H2090303-M01-V01	CLINVAR	2255827.0	False	False	False	False	False	20
SAMD4B	ENSG00000179134.10	ENST00000314471.6	chr19	12	+	True	39860684	39860684	C	T	ENST00000314471.6:c.586C>T	R196W	Missense	E_2	SNP	True	0	Class 0: This mutation can be originally modeled.	13aa	49aa	Samd4b	ENSMUSG00000109336.2	ENSMUST00000208199.2	chr7	12	-	SNP	Missense	E_2	28113378.0	28113378.0	T	A	ENSMUST00000208199.2:c.586A>T	R196W	28113378.0	28113378.0	T	A	ENSMUST00000208199.2:c.586A>T	R196W	CLINVAR-H2090304	CLINVAR-H2090304-M01-V01	CLINVAR	2606331.0	False	False	False	False	False	62
SAMD4B	ENSG00000179134.10	ENST00000314471.6	chr19	12	+	True	39860717	39860717	A	G	ENST00000314471.6:c.619A>G	S207G	Missense	E_2	SNP	True	0	Class 0: This mutation can be originally modeled.	24aa	38aa	Samd4b	ENSMUSG00000109336.2	ENSMUST00000208199.2	chr7	12	-	SNP	Missense	E_2	28113345.0	28113345.0	T	C	ENSMUST00000208199.2:c.619A>G	S207G	28113345.0	28113345.0	T	C	ENSMUST00000208199.2:c.619A>G	S207G	CLINVAR-H2090305	CLINVAR-H2090305-M01-V01	CLINVAR	2297842.0	False	False	False	False	False	62
SAMD4B	ENSG00000179134.10	ENST00000314471.6	chr19	12	+	True	39860727	39860727	C	T	ENST00000314471.6:c.629C>T	P210L	Missense	E_2	SNP	True	0	Class 0: This mutation can be originally modeled.	27aa	35aa	Samd4b	ENSMUSG00000109336.2	ENSMUST00000208199.2	chr7	12	-	SNP	Missense	E_2	28113335.0	28113335.0	G	A	ENSMUST00000208199.2:c.629C>T	P210L	28113335.0	28113335.0	G	A	ENSMUST00000208199.2:c.629C>T	P210L	CLINVAR-H2090306	CLINVAR-H2090306-M01-V01	CLINVAR	2395474.0	False	False	False	False	False	62
SAMD4B	ENSG00000179134.10	ENST00000314471.6	chr19	12	+	True	39866326	39866326	G	A	ENST00000314471.6:c.704G>A	R235H	Missense	E_3	SNP	True	0	Class 0: This mutation can be originally modeled.	52aa	10aa	Samd4b	ENSMUSG00000109336.2	ENSMUST00000208199.2	chr7	12	-	SNP	Missense	E_3	28107564.0	28107564.0	C	T	ENSMUST00000208199.2:c.704G>A	R235H	28107564.0	28107564.0	C	T	ENSMUST00000208199.2:c.704G>A	R235H	CLINVAR-H2090307	CLINVAR-H2090307-M01-V01	CLINVAR	2374824.0	False	False	False	False	False	62
SAMD4B	ENSG00000179134.10	ENST00000314471.6	chr19	12	+	True	39866374	39866374	C	T	ENST00000314471.6:c.752C>T	P251L	Missense	E_3	SNP	True	0	Class 0: This mutation can be originally modeled.	4aa	147aa	Samd4b	ENSMUSG00000109336.2	ENSMUST00000208199.2	chr7	12	-	SNP	Missense	E_3	28107516.0	28107516.0	G	A	ENSMUST00000208199.2:c.752C>T	P251L	28107516.0	28107516.0	G	A	ENSMUST00000208199.2:c.752C>T	P251L	CLINVAR-H2090308	CLINVAR-H2090308-M01-V01	CLINVAR	2366048.0	False	False	False	False	False	151
SAMD4B	ENSG00000179134.10	ENST00000314471.6	chr19	12	+	True	39866400	39866400	G	C	ENST00000314471.6:c.778G>C	A260P	Missense	E_3	SNP	True	0	Class 0: This mutation can be originally modeled.	13aa	138aa	Samd4b	ENSMUSG00000109336.2	ENSMUST00000208199.2	chr7	12	-	SNP	Missense	E_3	28107490.0	28107490.0	C	G	ENSMUST00000208199.2:c.778G>C	A260P	28107490.0	28107490.0	C	G	ENSMUST00000208199.2:c.778G>C	A260P	CLINVAR-H2090309	CLINVAR-H2090309-M01-V01	CLINVAR	2610600.0	False	False	False	False	False	151
SAMD4B	ENSG00000179134.10	ENST00000314471.6	chr19	12	+	True	39867174	39867174	C	A	ENST00000314471.6:c.1005C>A	H335Q	Missense	E_4	SNP	True	0	Class 0: This mutation can be originally modeled.	88aa	63aa	Samd4b	ENSMUSG00000109336.2	ENSMUST00000208199.2	chr7	12	-	SNP	Missense	E_4	28106906.0	28106906.0	G	T	ENSMUST00000208199.2:c.1005C>A	H335Q	28106906.0	28106906.0	G	T	ENSMUST00000208199.2:c.1005C>A	H335Q	CLINVAR-H2090310	CLINVAR-H2090310-M01-V01	CLINVAR	2351096.0	False	False	False	False	False	151
SAMD4B	ENSG00000179134.10	ENST00000314471.6	chr19	12	+	True	39868126	39868126	A	G	ENST00000314471.6:c.1106A>G	D369G	Missense	E_6	SNP	True	0	Class 0: This mutation can be originally modeled.	122aa	29aa	Samd4b	ENSMUSG00000109336.2	ENSMUST00000208199.2	chr7	12	-	SNP	Missense	E_6	28106111.0	28106111.0	T	C	ENSMUST00000208199.2:c.1106A>G	D369G	28106111.0	28106111.0	T	C	ENSMUST00000208199.2:c.1106A>G	D369G	CLINVAR-H2090311	CLINVAR-H2090311-M01-V01	CLINVAR	2265627.0	False	False	False	False	False	151
SAMD4B	ENSG00000179134.10	ENST00000314471.6	chr19	12	+	True	39868251	39868251	A	C	ENST00000314471.6:c.1231A>C	K411Q	Missense	E_6	SNP	True	0	Class 0: This mutation can be originally modeled.	4aa	1aa	Samd4b	ENSMUSG00000109336.2	ENSMUST00000208199.2	chr7	12	-	SNP	Missense	E_6	28106007.0	28106007.0	T	G	ENSMUST00000208199.2:c.1210A>C	K404Q	28106007.0	28106007.0	T	G	ENSMUST00000208199.2:c.1210A>C	K404Q	CLINVAR-H2090313	CLINVAR-H2090313-M01-V01	CLINVAR	2242385.0	False	False	False	False	False	5
SAMD4B	ENSG00000179134.10	ENST00000314471.6	chr19	12	+	True	39869222	39869222	C	T	ENST00000314471.6:c.1523C>T	T508I	Missense	E_7	SNP	True	0	Class 0: This mutation can be originally modeled.	48aa	32aa	Samd4b	ENSMUSG00000109336.2	ENSMUST00000208199.2	chr7	12	-	SNP	Missense	E_7	28105386.0	28105386.0	G	A	ENSMUST00000208199.2:c.1502C>T	T501I	28105386.0	28105386.0	G	A	ENSMUST00000208199.2:c.1502C>T	T501I	CLINVAR-H2090314	CLINVAR-H2090314-M01-V01	CLINVAR	2369214.0	False	False	False	False	False	80
SAMD4B	ENSG00000179134.10	ENST00000314471.6	chr19	12	+	True	39870644	39870644	G	C	ENST00000314471.6:c.1569G>C	W523C	Missense	E_8	SNP	True	0	Class 0: This mutation can be originally modeled.	63aa	17aa	Samd4b	ENSMUSG00000109336.2	ENSMUST00000208199.2	chr7	12	-	SNP	Missense	E_8	28104994.0	28104994.0	C	G	ENSMUST00000208199.2:c.1548G>C	W516C	28104994.0	28104994.0	C	G	ENSMUST00000208199.2:c.1548G>C	W516C	CLINVAR-H2090315	CLINVAR-H2090315-M01-V01	CLINVAR	998174.0	False	False	False	False	False	80
SAMD4B	ENSG00000179134.10	ENST00000314471.6	chr19	12	+	True	39870690	39870690	G	A	ENST00000314471.6:c.1615G>A	A539T	Missense	E_8	SNP	True	0	Class 0: This mutation can be originally modeled.	79aa	1aa	Samd4b	ENSMUSG00000109336.2	ENSMUST00000208199.2	chr7	12	-	SNP	Missense	E_8	28104948.0	28104948.0	C	T	ENSMUST00000208199.2:c.1594G>A	A532T	28104948.0	28104948.0	C	T	ENSMUST00000208199.2:c.1594G>A	A532T	CLINVAR-H2090316	CLINVAR-H2090316-M01-V01	CLINVAR	2257549.0	False	False	False	False	False	80
SAMD4B	ENSG00000179134.10	ENST00000314471.6	chr19	12	+	True	39871310	39871310	T	C	ENST00000314471.6:c.1733T>C	M578T	Missense	E_9	SNP	True	0	Class 0: This mutation can be originally modeled.	33aa	117aa	Samd4b	ENSMUSG00000109336.2	ENSMUST00000208199.2	chr7	12	-	SNP	Missense	E_9	28103404.0	28103404.0	A	G	ENSMUST00000208199.2:c.1712T>C	M571T	28103404.0	28103404.0	A	G	ENSMUST00000208199.2:c.1712T>C	M571T	CLINVAR-H2090317	CLINVAR-H2090317-M01-V01	CLINVAR	2609506.0	False	False	False	False	False	150
SAMD4B	ENSG00000179134.10	ENST00000314471.6	chr19	12	+	True	39871358	39871358	C	T	ENST00000314471.6:c.1781C>T	S594L	Missense	E_9	SNP	True	0	Class 0: This mutation can be originally modeled.	49aa	101aa	Samd4b	ENSMUSG00000109336.2	ENSMUST00000208199.2	chr7	12	-	SNP	Missense	E_9	28103356.0	28103356.0	G	A	ENSMUST00000208199.2:c.1760C>T	S587L	28103356.0	28103356.0	G	A	ENSMUST00000208199.2:c.1760C>T	S587L	CLINVAR-H2090318	CLINVAR-H2090318-M01-V01	CLINVAR	2368264.0	False	False	False	False	False	150
SAMD4B	ENSG00000179134.10	ENST00000314471.6	chr19	12	+	True	39871738	39871738	C	T	ENST00000314471.6:c.1957C>T	L653F	Missense	E_10	SNP	True	0	Class 0: This mutation can be originally modeled.	108aa	42aa	Samd4b	ENSMUSG00000109336.2	ENSMUST00000208199.2	chr7	12	-	SNP	Missense	E_10	28103060.0	28103060.0	G	A	ENSMUST00000208199.2:c.1936C>T	L646F	28103060.0	28103060.0	G	A	ENSMUST00000208199.2:c.1936C>T	L646F	CLINVAR-H2090319	CLINVAR-H2090319-M01-V01	CLINVAR	2327384.0	False	False	False	False	False	150
SAMD4B	ENSG00000179134.10	ENST00000314471.6	chr19	12	+	True	39860576	39860576	T	G	ENST00000314471.6:c.478T>G	S160A	Missense	E_2	SNP	False	4	Class 4: Mutated sequences are not identical.	0aa	0aa	Samd4b	ENSMUSG00000109336.2	ENSMUST00000208199.2	chr7	12	-																CLINVAR-H2090300		CLINVAR	2217187.0	False	False	False	False	False	0
SAMD4B	ENSG00000179134.10	ENST00000314471.6	chr19	12	+	True	39868221	39868221	G	A	ENST00000314471.6:c.1201G>A	V401M	Missense	E_6	SNP	False	4	Class 4: Mutated sequences are not identical.	0aa	0aa	Samd4b	ENSMUSG00000109336.2	ENSMUST00000208199.2	chr7	12	-																CLINVAR-H2090312		CLINVAR	2355189.0	False	False	False	False	False	0
SAMD5	ENSG00000203727.3	ENST00000367474.1	chr6	2	+	True	147830276	147830276	G	T	ENST00000367474.1:c.212G>T	G71V	Missense	E_1	SNP	True	0	Class 0: This mutation can be originally modeled.	0aa	8aa	Samd5	ENSMUSG00000060487.8	ENSMUST00000100070.5	chr10	2	-	SNP	Missense	E_1	9550496.0	9550496.0	C	A	ENSMUST00000100070.5:c.212G>T	G71V	9550496.0	9550496.0	C	A	ENSMUST00000100070.5:c.212G>T	G71V	CLINVAR-H0847459	CLINVAR-H0847459-M01-V01	CLINVAR	2256667.0	False	False	False	False	False	8
SAMD5	ENSG00000203727.3	ENST00000367474.1	chr6	2	+	True	147830284	147830284	T	C	ENST00000367474.1:c.220T>C	F74L	Missense	E_1	SNP	True	0	Class 0: This mutation can be originally modeled.	3aa	5aa	Samd5	ENSMUSG00000060487.8	ENSMUST00000100070.5	chr10	2	-	SNP	Missense	E_1	9550488.0	9550488.0	A	G	ENSMUST00000100070.5:c.220T>C	F74L	9550488.0	9550488.0	A	G	ENSMUST00000100070.5:c.220T>C	F74L	CLINVAR-H0847460	CLINVAR-H0847460-M01-V01	CLINVAR	2324791.0	False	False	False	False	False	8
SAMD5	ENSG00000203727.3	ENST00000367474.1	chr6	2	+	True	147830296	147830296	C	A	ENST00000367474.1:c.232C>A	P78T	Missense	E_1	SNP	True	0	Class 0: This mutation can be originally modeled.	7aa	1aa	Samd5	ENSMUSG00000060487.8	ENSMUST00000100070.5	chr10	2	-	SNP	Missense	E_1	9550476.0	9550476.0	G	T	ENSMUST00000100070.5:c.232C>A	P78T	9550476.0	9550476.0	G	T	ENSMUST00000100070.5:c.232C>A	P78T	CLINVAR-H0847461	CLINVAR-H0847461-M01-V01	CLINVAR	2489165.0	False	False	False	False	False	8
SAMD5	ENSG00000203727.3	ENST00000367474.1	chr6	2	+	True	147830297	147830297	C	T	ENST00000367474.1:c.233C>T	P78L	Missense	E_1	SNP	True	0	Class 0: This mutation can be originally modeled.	7aa	1aa	Samd5	ENSMUSG00000060487.8	ENSMUST00000100070.5	chr10	2	-	SNP	Missense	E_1	9550475.0	9550475.0	G	A	ENSMUST00000100070.5:c.233C>T	P78L	9550475.0	9550475.0	G	A	ENSMUST00000100070.5:c.233C>T	P78L	CLINVAR-H0847462	CLINVAR-H0847462-M01-V01	CLINVAR	2293614.0	False	False	False	False	False	8
SAMD5	ENSG00000203727.3	ENST00000367474.1	chr6	2	+	True	147830344	147830344	C	T	ENST00000367474.1:c.280C>T	R94C	Missense	E_1	SNP	True	0	Class 0: This mutation can be originally modeled.	1aa	5aa	Samd5	ENSMUSG00000060487.8	ENSMUST00000100070.5	chr10	2	-	SNP	Missense	E_1	9550428.0	9550428.0	G	A	ENSMUST00000100070.5:c.280C>T	R94C	9550428.0	9550428.0	G	A	ENSMUST00000100070.5:c.280C>T	R94C	CLINVAR-H0847463	CLINVAR-H0847463-M01-V01	CLINVAR	2289947.0	False	False	False	False	False	6
SAMD5	ENSG00000203727.3	ENST00000367474.1	chr6	2	+	True	147830345	147830345	G	T	ENST00000367474.1:c.281G>T	R94L	Missense	E_1	SNP	True	0	Class 0: This mutation can be originally modeled.	1aa	5aa	Samd5	ENSMUSG00000060487.8	ENSMUST00000100070.5	chr10	2	-	SNP	Missense	E_1	9550427.0	9550427.0	C	A	ENSMUST00000100070.5:c.281G>T	R94L	9550427.0	9550427.0	C	A	ENSMUST00000100070.5:c.281G>T	R94L	CLINVAR-H0847464	CLINVAR-H0847464-M01-V01	CLINVAR	2251456.0	False	False	False	False	False	6
SAMD5	ENSG00000203727.3	ENST00000367474.1	chr6	2	+	True	147830366	147830366	G	A	ENST00000367474.1:c.302G>A	G101D	Missense	E_1	SNP	True	0	Class 0: This mutation can be originally modeled.	0aa	0aa	Samd5	ENSMUSG00000060487.8	ENSMUST00000100070.5	chr10	2	-	SNP	Missense	E_1	9550409.0	9550409.0	C	T	ENSMUST00000100070.5:c.299G>A	G100D	9550409.0	9550409.0	C	T	ENSMUST00000100070.5:c.299G>A	G100D	CLINVAR-H0847465	CLINVAR-H0847465-M01-V01	CLINVAR	2492523.0	False	False	False	False	False	0
SAMD5	ENSG00000203727.3	ENST00000367474.1	chr6	2	+	True	147830457	147830457	G	T	ENST00000367474.1:c.393G>T	K131N	Missense	E_1	SNP	True	0	Class 0: This mutation can be originally modeled.	12aa	40aa	Samd5	ENSMUSG00000060487.8	ENSMUST00000100070.5	chr10	2	-	SNP	Missense	E_1	9550315.0	9550315.0	C	A	ENSMUST00000100070.5:c.393G>T	K131N	9550315.0	9550315.0	C	A	ENSMUST00000100070.5:c.393G>T	K131N	CLINVAR-H0847466	CLINVAR-H0847466-M01-V01	CLINVAR	2350328.0	False	False	False	False	False	52
SAMD5	ENSG00000203727.3	ENST00000367474.1	chr6	2	+	True	147830506	147830506	C	G	ENST00000367474.1:c.442C>G	P148A	Missense	E_1	SNP	True	0	Class 0: This mutation can be originally modeled.	29aa	23aa	Samd5	ENSMUSG00000060487.8	ENSMUST00000100070.5	chr10	2	-	SNP	Missense	E_1	9550266.0	9550266.0	G	C	ENSMUST00000100070.5:c.442C>G	P148A	9550266.0	9550266.0	G	C	ENSMUST00000100070.5:c.442C>G	P148A	CLINVAR-H0847468	CLINVAR-H0847468-M01-V01	CLINVAR	2284496.0	False	False	False	False	False	52
SAMD5	ENSG00000203727.3	ENST00000367474.1	chr6	2	+	True	147830507	147830507	C	T	ENST00000367474.1:c.443C>T	P148L	Missense	E_1	SNP	True	0	Class 0: This mutation can be originally modeled.	29aa	23aa	Samd5	ENSMUSG00000060487.8	ENSMUST00000100070.5	chr10	2	-	SNP	Missense	E_1	9550265.0	9550265.0	G	A	ENSMUST00000100070.5:c.443C>T	P148L	9550265.0	9550265.0	G	A	ENSMUST00000100070.5:c.443C>T	P148L	CLINVAR-H0847469	CLINVAR-H0847469-M01-V01	CLINVAR	2361198.0	False	False	False	False	False	52
SAMD5	ENSG00000203727.3	ENST00000367474.1	chr6	2	+	True	147830510	147830510	C	G	ENST00000367474.1:c.446C>G	P149R	Missense	E_1	SNP	True	0	Class 0: This mutation can be originally modeled.	30aa	22aa	Samd5	ENSMUSG00000060487.8	ENSMUST00000100070.5	chr10	2	-	SNP	Missense	E_1	9550262.0	9550262.0	G	C	ENSMUST00000100070.5:c.446C>G	P149R	9550262.0	9550262.0	G	C	ENSMUST00000100070.5:c.446C>G	P149R	CLINVAR-H0847470	CLINVAR-H0847470-M01-V01	CLINVAR	2596832.0	False	False	False	False	False	52
SAMD5	ENSG00000203727.3	ENST00000367474.1	chr6	2	+	True	147830469	147830469	G	T	ENST00000367474.1:c.405G>T	R135S	Missense	E_1	SNP	True	1	Class 1: This mutation can be alternatively modeled.	16aa	36aa	Samd5	ENSMUSG00000060487.8	ENSMUST00000100070.5	chr10	2	-	DNP	Missense	E_1	9550303.0	9550303.0	C	A	ENSMUST00000100070.5:c.405G>T	R135delinsR	9550304.0	9550305.0	CG	GA	ENSMUST00000100070.5:c.403_404CG>TC	R135S	CLINVAR-H0847467	CLINVAR-H0847467-M01-V01	CLINVAR	2245693.0	False	False	False	False	False	52
SAMD5	ENSG00000203727.3	ENST00000367474.1	chr6	2	+	True	147830469	147830469	G	T	ENST00000367474.1:c.405G>T	R135S	Missense	E_1	SNP	True	1	Class 1: This mutation can be alternatively modeled.	16aa	36aa	Samd5	ENSMUSG00000060487.8	ENSMUST00000100070.5	chr10	2	-	TNP	Missense	E_1	9550303.0	9550303.0	C	A	ENSMUST00000100070.5:c.405G>T	R135delinsR	9550303.0	9550305.0	CCG	AGA	ENSMUST00000100070.5:c.403_405CGG>TCT	R135S	CLINVAR-H0847467	CLINVAR-H0847467-M01-V02	CLINVAR	2245693.0	False	False	False	False	False	52
SAMD5	ENSG00000203727.3	ENST00000367474.1	chr6	2	+	True	147830469	147830469	G	T	ENST00000367474.1:c.405G>T	R135S	Missense	E_1	SNP	True	1	Class 1: This mutation can be alternatively modeled.	16aa	36aa	Samd5	ENSMUSG00000060487.8	ENSMUST00000100070.5	chr10	2	-	TNP	Missense	E_1	9550303.0	9550303.0	C	A	ENSMUST00000100070.5:c.405G>T	R135delinsR	9550303.0	9550305.0	CCG	TGA	ENSMUST00000100070.5:c.403_405CGG>TCA	R135S	CLINVAR-H0847467	CLINVAR-H0847467-M01-V03	CLINVAR	2245693.0	False	False	False	False	False	52
SAMD5	ENSG00000203727.3	ENST00000367474.1	chr6	2	+	True	147830469	147830469	G	T	ENST00000367474.1:c.405G>T	R135S	Missense	E_1	SNP	True	1	Class 1: This mutation can be alternatively modeled.	16aa	36aa	Samd5	ENSMUSG00000060487.8	ENSMUST00000100070.5	chr10	2	-	TNP	Missense	E_1	9550303.0	9550303.0	C	A	ENSMUST00000100070.5:c.405G>T	R135delinsR	9550303.0	9550305.0	CCG	GCT	ENSMUST00000100070.5:c.403_405CGG>AGC	R135S	CLINVAR-H0847467	CLINVAR-H0847467-M01-V04	CLINVAR	2245693.0	False	False	False	False	False	52
SAMD5	ENSG00000203727.3	ENST00000367474.1	chr6	2	+	True	147830469	147830469	G	T	ENST00000367474.1:c.405G>T	R135S	Missense	E_1	SNP	True	1	Class 1: This mutation can be alternatively modeled.	16aa	36aa	Samd5	ENSMUSG00000060487.8	ENSMUST00000100070.5	chr10	2	-	TNP	Missense	E_1	9550303.0	9550303.0	C	A	ENSMUST00000100070.5:c.405G>T	R135delinsR	9550303.0	9550305.0	CCG	GGA	ENSMUST00000100070.5:c.403_405CGG>TCC	R135S	CLINVAR-H0847467	CLINVAR-H0847467-M01-V05	CLINVAR	2245693.0	False	False	False	False	False	52
SAMD5	ENSG00000203727.3	ENST00000367474.1	chr6	2	+	True	147885588	147885588	G	A	ENST00000367474.1:c.518G>A	R173H	Missense	E_2	SNP	False	4	Class 4: Mutated sequences are not identical.	0aa	0aa	Samd5	ENSMUSG00000060487.8	ENSMUST00000100070.5	chr10	2	-																CLINVAR-H0847471		CLINVAR	2349471.0	False	False	False	False	False	0
SAMD7	ENSG00000187033.5	ENST00000428432.2	chr3	7	+	True	169637315	169637315	C	T	ENST00000428432.2:c.29C>T	T10I	Missense	E_1	SNP	True	0	Class 0: This mutation can be originally modeled.	0aa	0aa	Samd7	ENSMUSG00000051860.14	ENSMUST00000108262.10	chr3	7	+	SNP	Missense	E_1	30805256.0	30805256.0	C	T	ENSMUST00000108262.10:c.38C>T	T13I	30805256.0	30805256.0	C	T	ENSMUST00000108262.10:c.38C>T	T13I	CLINVAR-H0540994	CLINVAR-H0540994-M01-V01	CLINVAR	2546670.0	False	False	False	False	False	0
SAMD7	ENSG00000187033.5	ENST00000428432.2	chr3	7	+	True	169644502	169644502	A	G	ENST00000428432.2:c.452A>G	H151R	Missense	E_4	SNP	True	0	Class 0: This mutation can be originally modeled.	0aa	0aa	Samd7	ENSMUSG00000051860.14	ENSMUST00000108262.10	chr3	7	+	SNP	Missense	E_4	30810448.0	30810448.0	A	G	ENSMUST00000108262.10:c.464A>G	H155R	30810448.0	30810448.0	A	G	ENSMUST00000108262.10:c.464A>G	H155R	CLINVAR-H0540996	CLINVAR-H0540996-M01-V01	CLINVAR	2603820.0	False	False	False	False	False	0
SAMD7	ENSG00000187033.5	ENST00000428432.2	chr3	7	+	True	169644564	169644564	C	G	ENST00000428432.2:c.514C>G	H172D	Missense	E_4	SNP	True	0	Class 0: This mutation can be originally modeled.	1aa	1aa	Samd7	ENSMUSG00000051860.14	ENSMUST00000108262.10	chr3	7	+	SNP	Missense	E_4	30810510.0	30810510.0	C	G	ENSMUST00000108262.10:c.526C>G	H176D	30810510.0	30810510.0	C	G	ENSMUST00000108262.10:c.526C>G	H176D	CLINVAR-H0540997	CLINVAR-H0540997-M01-V01	CLINVAR	2411452.0	False	False	False	False	False	2
SAMD7	ENSG00000187033.5	ENST00000428432.2	chr3	7	+	True	169644639	169644639	G	T	ENST00000428432.2:c.589G>T	D197Y	Missense	E_4	SNP	True	0	Class 0: This mutation can be originally modeled.	1aa	0aa	Samd7	ENSMUSG00000051860.14	ENSMUST00000108262.10	chr3	7	+	SNP	Missense	E_4	30810582.0	30810582.0	G	T	ENSMUST00000108262.10:c.598G>T	D200Y	30810582.0	30810582.0	G	T	ENSMUST00000108262.10:c.598G>T	D200Y	CLINVAR-H0540998	CLINVAR-H0540998-M01-V01	CLINVAR	2611773.0	False	False	False	False	False	1
SAMD7	ENSG00000187033.5	ENST00000428432.2	chr3	7	+	True	169644700	169644700	C	T	ENST00000428432.2:c.650C>T	P217L	Missense	E_4	SNP	True	0	Class 0: This mutation can be originally modeled.	0aa	0aa	Samd7	ENSMUSG00000051860.14	ENSMUST00000108262.10	chr3	7	+	SNP	Missense	E_4	30810634.0	30810634.0	C	T	ENSMUST00000108262.10:c.650C>T	P217L	30810634.0	30810634.0	C	T	ENSMUST00000108262.10:c.650C>T	P217L	CLINVAR-H0540999	CLINVAR-H0540999-M01-V01	CLINVAR	2533405.0	False	False	False	False	False	0
SAMD7	ENSG00000187033.5	ENST00000428432.2	chr3	7	+	True	169644825	169644825	C	A	ENST00000428432.2:c.775C>A	H259N	Missense	E_4	SNP	True	0	Class 0: This mutation can be originally modeled.	1aa	0aa	Samd7	ENSMUSG00000051860.14	ENSMUST00000108262.10	chr3	7	+	SNP	Missense	E_4	30810765.0	30810765.0	C	A	ENSMUST00000108262.10:c.781C>A	H261N	30810765.0	30810765.0	C	A	ENSMUST00000108262.10:c.781C>A	H261N	CLINVAR-H0541000	CLINVAR-H0541000-M01-V01	CLINVAR	2340041.0	False	False	False	False	False	1
SAMD7	ENSG00000187033.5	ENST00000428432.2	chr3	7	+	True	169644834	169644834	C	G	ENST00000428432.2:c.784C>G	P262A	Missense	E_4	SNP	True	0	Class 0: This mutation can be originally modeled.	2aa	0aa	Samd7	ENSMUSG00000051860.14	ENSMUST00000108262.10	chr3	7	+	SNP	Missense	E_4	30810777.0	30810777.0	C	G	ENSMUST00000108262.10:c.793C>G	P265A	30810777.0	30810777.0	C	G	ENSMUST00000108262.10:c.793C>G	P265A	CLINVAR-H0541001	CLINVAR-H0541001-M01-V01	CLINVAR	2299995.0	False	False	False	False	False	2
SAMD7	ENSG00000187033.5	ENST00000428432.2	chr3	7	+	True	169644955	169644955	G	A	ENST00000428432.2:c.905G>A	R302Q	Missense	E_4	SNP	True	0	Class 0: This mutation can be originally modeled.	0aa	1aa	Samd7	ENSMUSG00000051860.14	ENSMUST00000108262.10	chr3	7	+	SNP	Missense	E_4	30810871.0	30810871.0	G	A	ENSMUST00000108262.10:c.887G>A	R296Q	30810871.0	30810871.0	G	A	ENSMUST00000108262.10:c.887G>A	R296Q	CLINVAR-H0541002	CLINVAR-H0541002-M01-V01	CLINVAR	2395918.0	False	False	False	False	False	1
SAMD7	ENSG00000187033.5	ENST00000428432.2	chr3	7	+	True	169646334	169646334	C	G	ENST00000428432.2:c.1009C>G	R337G	Missense	E_5	SNP	True	0	Class 0: This mutation can be originally modeled.	2aa	26aa	Samd7	ENSMUSG00000051860.14	ENSMUST00000108262.10	chr3	7	+	SNP	Missense	E_5	30812561.0	30812561.0	A	G	ENSMUST00000108262.10:c.1000A>G	R334G	30812561.0	30812561.0	A	G	ENSMUST00000108262.10:c.1000A>G	R334G	CLINVAR-H0541003	CLINVAR-H0541003-M01-V01	CLINVAR	2253256.0	False	False	False	False	False	28
SAMD7	ENSG00000187033.5	ENST00000428432.2	chr3	7	+	True	169656148	169656148	T	C	ENST00000428432.2:c.1195T>C	S399P	Missense	E_7	SNP	True	0	Class 0: This mutation can be originally modeled.	0aa	0aa	Samd7	ENSMUSG00000051860.14	ENSMUST00000108262.10	chr3	7	+	SNP	Missense	E_7	30819438.0	30819438.0	T	C	ENSMUST00000108262.10:c.1186T>C	S396P	30819438.0	30819438.0	T	C	ENSMUST00000108262.10:c.1186T>C	S396P	CLINVAR-H0541004	CLINVAR-H0541004-M01-V01	CLINVAR	2278689.0	False	False	False	False	False	0
SAMD7	ENSG00000187033.5	ENST00000428432.2	chr3	7	+	True	169637293	169637293	G	A	ENST00000428432.2:c.7G>A	V3M	Missense	E_1	SNP	False	4	Class 4: Mutated sequences are not identical.	0aa	0aa	Samd7	ENSMUSG00000051860.14	ENSMUST00000108262.10	chr3	7	+																CLINVAR-H0540993		CLINVAR	2612321.0	False	False	False	False	False	0
SAMD7	ENSG00000187033.5	ENST00000428432.2	chr3	7	+	True	169644460	169644460	C	A	ENST00000428432.2:c.410C>A	A137D	Missense	E_4	SNP	False	4	Class 4: Mutated sequences are not identical.	0aa	0aa	Samd7	ENSMUSG00000051860.14	ENSMUST00000108262.10	chr3	7	+																CLINVAR-H0540995		CLINVAR	2239238.0	False	False	False	False	False	0
SAMD7	ENSG00000187033.5	ENST00000428432.2	chr3	7	+	True	169656223	169656223	A	T	ENST00000428432.2:c.1270A>T	T424S	Missense	E_7	SNP	False	4	Class 4: Mutated sequences are not identical.	0aa	0aa	Samd7	ENSMUSG00000051860.14	ENSMUST00000108262.10	chr3	7	+																CLINVAR-H0541005		CLINVAR	2375932.0	False	False	False	False	False	0
SAMD7	ENSG00000187033.5	ENST00000428432.2	chr3	7	+	True	169656271	169656271	G	A	ENST00000428432.2:c.1318G>A	E440K	Missense	E_7	SNP	False	4	Class 4: Mutated sequences are not identical.	0aa	0aa	Samd7	ENSMUSG00000051860.14	ENSMUST00000108262.10	chr3	7	+																CLINVAR-H0541006		CLINVAR	2539069.0	False	False	False	False	False	0
SAMD8	ENSG00000156671.8	ENST00000542569.1	chr10	5	+	True	76910352	76910352	G	C	ENST00000542569.1:c.66G>C	K22N	Missense	E_1	SNP	True	0	Class 0: This mutation can be originally modeled.	16aa	57aa	Samd8	ENSMUSG00000021770.12	ENSMUST00000022292.10	chr14	6	+	SNP	Missense	E_2	21825111.0	21825111.0	G	C	ENSMUST00000022292.10:c.255G>C	K85N	21825111.0	21825111.0	G	C	ENSMUST00000022292.10:c.255G>C	K85N	CLINVAR-H1203641	CLINVAR-H1203641-M01-V01	CLINVAR	2394709.0	False	False	False	False	False	73
SAMD8	ENSG00000156671.8	ENST00000542569.1	chr10	5	+	True	76910465	76910465	A	G	ENST00000542569.1:c.179A>G	K60R	Missense	E_1	SNP	True	0	Class 0: This mutation can be originally modeled.	54aa	19aa	Samd8	ENSMUSG00000021770.12	ENSMUST00000022292.10	chr14	6	+	SNP	Missense	E_2	21825224.0	21825224.0	A	G	ENSMUST00000022292.10:c.368A>G	K123R	21825224.0	21825224.0	A	G	ENSMUST00000022292.10:c.368A>G	K123R	CLINVAR-H1203642	CLINVAR-H1203642-M01-V01	CLINVAR	2463698.0	False	False	False	False	False	73
SAMD8	ENSG00000156671.8	ENST00000542569.1	chr10	5	+	True	76936317	76936317	A	G	ENST00000542569.1:c.1115A>G	Y372C	Missense	E_5	SNP	True	0	Class 0: This mutation can be originally modeled.	96aa	0aa	Samd8	ENSMUSG00000021770.12	ENSMUST00000022292.10	chr14	6	+	SNP	Missense	E_6	21843176.0	21843176.0	A	G	ENSMUST00000022292.10:c.1304A>G	Y435C	21843176.0	21843176.0	A	G	ENSMUST00000022292.10:c.1304A>G	Y435C	CLINVAR-H1203643	CLINVAR-H1203643-M01-V01	CLINVAR	2464349.0	False	False	False	False	False	96
SAMD8	ENSG00000156671.8	ENST00000542569.1	chr10	5	+	True	76936382	76936382	G	A	ENST00000542569.1:c.1180G>A	G394S	Missense	E_5	SNP	True	0	Class 0: This mutation can be originally modeled.	20aa	22aa	Samd8	ENSMUSG00000021770.12	ENSMUST00000022292.10	chr14	6	+	SNP	Missense	E_6	21843241.0	21843241.0	G	A	ENSMUST00000022292.10:c.1369G>A	G457S	21843241.0	21843241.0	G	A	ENSMUST00000022292.10:c.1369G>A	G457S	CLINVAR-H1203644	CLINVAR-H1203644-M01-V01	CLINVAR	2552425.0	False	False	False	False	False	42
SAMD9L	ENSG00000177409.7	ENST00000318238.4	chr7	1	-	True	92763792	92763800	CAGAAAATC	-	ENST00000318238.4:c.1485_1493GATTTTCTG>	W495_F497del	In_Frame	E_1	DEL	True	0	Class 0: This mutation can be originally modeled.	3aa	3aa	Samd9l	ENSMUSG00000047735.15	ENSMUST00000120087.6	chr6	1	-	DEL	In_Frame	E_1	3375785.0	3375793.0	CAGAAGATC	-	ENSMUST00000120087.6:c.1467_1475GATCTTCTG>	W489_F491del	3375785.0	3375793.0	CAGAAGATC	-	ENSMUST00000120087.6:c.1467_1475GATCTTCTG>	W489_F491del	CLINVAR-H0914176	CLINVAR-H0914176-M01-V01	CLINVAR	2110504.0	False	False	False	False	False	6
SAMD9L	ENSG00000177409.7	ENST00000318238.4	chr7	1	-	True	92764404	92764406	AGA	-	ENST00000318238.4:c.879_881TCT>	L294del	In_Frame	E_1	DEL	True	0	Class 0: This mutation can be originally modeled.	10aa	4aa	Samd9l	ENSMUSG00000047735.15	ENSMUST00000120087.6	chr6	1	-	DEL	In_Frame	E_1	3376391.0	3376393.0	AAA	-	ENSMUST00000120087.6:c.867_869TTT>	L290del	3376391.0	3376393.0	AAA	-	ENSMUST00000120087.6:c.867_869TTT>	L290del	CLINVAR-H0914249	CLINVAR-H0914249-M01-V01	CLINVAR	1899873.0	False	False	False	False	False	14
SAMD9L	ENSG00000177409.7	ENST00000318238.4	chr7	1	-	True	92764554	92764559	TTGTCC	-	ENST00000318238.4:c.726_731GGACAA>	D243_K244del	In_Frame	E_1	DEL	True	0	Class 0: This mutation can be originally modeled.	14aa	8aa	Samd9l	ENSMUSG00000047735.15	ENSMUST00000120087.6	chr6	1	-	DEL	In_Frame	E_1	3376541.0	3376546.0	TTGTCT	-	ENSMUST00000120087.6:c.714_719AGACAA>	D239_K240del	3376541.0	3376546.0	TTGTCT	-	ENSMUST00000120087.6:c.714_719AGACAA>	D239_K240del	CLINVAR-H0914272	CLINVAR-H0914272-M01-V01	CLINVAR	1318464.0	False	False	False	False	False	22
SAMD9L	ENSG00000177409.7	ENST00000318238.4	chr7	1	-	True	92764886	92764888	TTC	-	ENST00000318238.4:c.397_399GAA>	E133del	In_Frame	E_1	DEL	True	0	Class 0: This mutation can be originally modeled.	1aa	0aa	Samd9l	ENSMUSG00000047735.15	ENSMUST00000120087.6	chr6	1	-	DEL	In_Frame	E_1	3376879.0	3376881.0	TTC	-	ENSMUST00000120087.6:c.379_381GAA>	E127del	3376879.0	3376881.0	TTC	-	ENSMUST00000120087.6:c.379_381GAA>	E127del	CLINVAR-H0914322	CLINVAR-H0914322-M01-V01	CLINVAR	1936763.0	False	False	False	False	False	1
SAMD9L	ENSG00000177409.7	ENST00000318238.4	chr7	1	-	True	92764949	92764951	TTC	-	ENST00000318238.4:c.334_336GAA>	E112del	In_Frame	E_1	DEL	True	0	Class 0: This mutation can be originally modeled.	2aa	2aa	Samd9l	ENSMUSG00000047735.15	ENSMUST00000120087.6	chr6	1	-	DEL	In_Frame	E_1	3376936.0	3376938.0	TTC	-	ENSMUST00000120087.6:c.322_324GAA>	E108del	3376936.0	3376938.0	TTC	-	ENSMUST00000120087.6:c.322_324GAA>	E108del	CLINVAR-H0914340	CLINVAR-H0914340-M01-V01	CLINVAR	1442453.0	False	False	False	False	False	4
SAMD9L	ENSG00000177409.7	ENST00000318238.4	chr7	1	-	True	92761061	92761061	T	-	ENST00000318238.4:c.4224A>	K1408Nfs*10	Frame_Shifting	E_1	DEL	True	2	Class 2: This mutation can be modeled, but the effect may not be consistent.	3aa	0aa	Samd9l	ENSMUSG00000047735.15	ENSMUST00000120087.6	chr6	1	-	DEL	Frame_Shifting	E_1	3373051.0	3373051.0	T	-	ENSMUST00000120087.6:c.4209A>	K1404Sfs*11	3373051.0	3373051.0	T	-	ENSMUST00000120087.6:c.4209A>	K1404Sfs*11	AACR-H0099510	AACR-H0099510-M01-V01	AACR		False	False	False	False	False	3
SAMD9L	ENSG00000177409.7	ENST00000318238.4	chr7	1	-	True	92761301	92761302	GC	-	ENST00000318238.4:c.3983_3984GC>	C1328*	Frame_Shifting	E_1	DEL	True	2	Class 2: This mutation can be modeled, but the effect may not be consistent.	2aa	1aa	Samd9l	ENSMUSG00000047735.15	ENSMUST00000120087.6	chr6	1	-	DEL	Frame_Shifting	E_1	3373303.0	3373304.0	AC	-	ENSMUST00000120087.6:c.3956_3957GT>	C1319*	3373303.0	3373304.0	AC	-	ENSMUST00000120087.6:c.3956_3957GT>	C1319*	AACR-H0487620	AACR-H0487620-M01-V01	AACR		False	False	False	False	False	3
SAMD9L	ENSG00000177409.7	ENST00000318238.4	chr7	1	-	True	92763086	92763086	A	-	ENST00000318238.4:c.2199T>	F733Lfs*26	Frame_Shifting	E_1	DEL	True	2	Class 2: This mutation can be modeled, but the effect may not be consistent.	0aa	0aa	Samd9l	ENSMUSG00000047735.15	ENSMUST00000120087.6	chr6	1	-	DEL	Frame_Shifting	E_1	3375088.0	3375088.0	A	-	ENSMUST00000120087.6:c.2172T>	F724Lfs*26	3375088.0	3375088.0	A	-	ENSMUST00000120087.6:c.2172T>	F724Lfs*26	AACR-H0488578	AACR-H0488578-M01-V01	AACR		False	False	False	False	False	0
SAMD9L	ENSG00000177409.7	ENST00000318238.4	chr7	1	-	True	92760593	92760596	TCTT	-	ENST00000318238.4:c.4689_4692AAGA>	R1564Cfs*5	Frame_Shifting	E_1	DEL	True	2	Class 2: This mutation can be modeled, but the effect may not be consistent.	8aa	15aa	Samd9l	ENSMUSG00000047735.15	ENSMUST00000120087.6	chr6	1	-	DEL	Frame_Shifting	E_1	3372583.0	3372586.0	TCTC	-	ENSMUST00000120087.6:c.4674_4677GAGA>	R1559Cfs*5	3372583.0	3372586.0	TCTC	-	ENSMUST00000120087.6:c.4674_4677GAGA>	R1559Cfs*5	CLINVAR-H0913709	CLINVAR-H0913709-M01-V01	CLINVAR	1993059.0	False	False	False	False	False	23
SAMD9L	ENSG00000177409.7	ENST00000318238.4	chr7	1	-	True	92761068	92761068	A	-	ENST00000318238.4:c.4217T>	L1406Qfs*12	Frame_Shifting	E_1	DEL	True	2	Class 2: This mutation can be modeled, but the effect may not be consistent.	1aa	2aa	Samd9l	ENSMUSG00000047735.15	ENSMUST00000120087.6	chr6	1	-	DEL	Frame_Shifting	E_1	3373058.0	3373058.0	A	-	ENSMUST00000120087.6:c.4202T>	L1401Rfs*14	3373058.0	3373058.0	A	-	ENSMUST00000120087.6:c.4202T>	L1401Rfs*14	CLINVAR-H0913779	CLINVAR-H0913779-M01-V01	CLINVAR	1995554.0	False	False	False	False	False	3
SAMD9L	ENSG00000177409.7	ENST00000318238.4	chr7	1	-	True	92762219	92762219	A	-	ENST00000318238.4:c.3066T>	Y1022*	Frame_Shifting	E_1	DEL	True	2	Class 2: This mutation can be modeled, but the effect may not be consistent.	0aa	3aa	Samd9l	ENSMUSG00000047735.15	ENSMUST00000120087.6	chr6	1	-	DEL	Frame_Shifting	E_1	3374221.0	3374221.0	A	-	ENSMUST00000120087.6:c.3039T>	Y1013*	3374221.0	3374221.0	A	-	ENSMUST00000120087.6:c.3039T>	Y1013*	CLINVAR-H0913945	CLINVAR-H0913945-M01-V01	CLINVAR	1683748.0	False	False	False	False	False	3
SAMD9L	ENSG00000177409.7	ENST00000318238.4	chr7	1	-	True	92762230	92762231	TC	-	ENST00000318238.4:c.3054_3055GA>	N1019Ffs*4	Frame_Shifting	E_1	DEL	True	2	Class 2: This mutation can be modeled, but the effect may not be consistent.	2aa	0aa	Samd9l	ENSMUSG00000047735.15	ENSMUST00000120087.6	chr6	1	-	DEL	Frame_Shifting	E_1	3374232.0	3374233.0	TC	-	ENSMUST00000120087.6:c.3027_3028GA>	N1010Cfs*4	3374232.0	3374233.0	TC	-	ENSMUST00000120087.6:c.3027_3028GA>	N1010Cfs*4	CLINVAR-H0913946	CLINVAR-H0913946-M01-V01	CLINVAR	1025739.0	False	False	False	False	False	2
SAMD9L	ENSG00000177409.7	ENST00000318238.4	chr7	1	-	True	92762626	92762627	AA	-	ENST00000318238.4:c.2658_2659TT>	F886Lfs*11	Frame_Shifting	E_1	DEL	True	2	Class 2: This mutation can be modeled, but the effect may not be consistent.	6aa	4aa	Samd9l	ENSMUSG00000047735.15	ENSMUST00000120087.6	chr6	1	-	DEL	Frame_Shifting	E_1	3374628.0	3374629.0	AA	-	ENSMUST00000120087.6:c.2631_2632TT>	F877Lfs*11	3374628.0	3374629.0	AA	-	ENSMUST00000120087.6:c.2631_2632TT>	F877Lfs*11	CLINVAR-H0913998	CLINVAR-H0913998-M01-V01	CLINVAR	1184844.0	False	False	False	False	False	10
SAMD9L	ENSG00000177409.7	ENST00000318238.4	chr7	1	-	True	92762678	92762678	A	-	ENST00000318238.4:c.2607T>	F869Lfs*5	Frame_Shifting	E_1	DEL	True	2	Class 2: This mutation can be modeled, but the effect may not be consistent.	5aa	0aa	Samd9l	ENSMUSG00000047735.15	ENSMUST00000120087.6	chr6	1	-	DEL	Frame_Shifting	E_1	3374680.0	3374680.0	A	-	ENSMUST00000120087.6:c.2580T>	F860Lfs*22	3374680.0	3374680.0	A	-	ENSMUST00000120087.6:c.2580T>	F860Lfs*22	CLINVAR-H0914006	CLINVAR-H0914006-M01-V01	CLINVAR	720052.0	False	False	False	False	False	5
SAMD9L	ENSG00000177409.7	ENST00000318238.4	chr7	1	-	True	92763381	92763381	A	-	ENST00000318238.4:c.1904T>	L635Cfs*11	Frame_Shifting	E_1	DEL	True	2	Class 2: This mutation can be modeled, but the effect may not be consistent.	5aa	1aa	Samd9l	ENSMUSG00000047735.15	ENSMUST00000120087.6	chr6	1	-	DEL	Frame_Shifting	E_1	3375383.0	3375383.0	A	-	ENSMUST00000120087.6:c.1877T>	L626Cfs*19	3375383.0	3375383.0	A	-	ENSMUST00000120087.6:c.1877T>	L626Cfs*19	CLINVAR-H0914110	CLINVAR-H0914110-M01-V01	CLINVAR	2637509.0	False	False	False	False	False	6
SAMD9L	ENSG00000177409.7	ENST00000318238.4	chr7	1	-	True	92763663	92763663	C	-	ENST00000318238.4:c.1622G>	G541Efs*5	Frame_Shifting	E_1	DEL	True	2	Class 2: This mutation can be modeled, but the effect may not be consistent.	0aa	1aa	Samd9l	ENSMUSG00000047735.15	ENSMUST00000120087.6	chr6	1	-	DEL	Frame_Shifting	E_1	3375665.0	3375665.0	C	-	ENSMUST00000120087.6:c.1595G>	K533Rfs*12	3375665.0	3375665.0	C	-	ENSMUST00000120087.6:c.1595G>	K533Rfs*12	CLINVAR-H0914149	CLINVAR-H0914149-M01-V01	CLINVAR	1387637.0	False	False	False	False	False	1
SAMD9L	ENSG00000177409.7	ENST00000318238.4	chr7	1	-	True	92763968	92763968	T	-	ENST00000318238.4:c.1317A>	K439Nfs*13	Frame_Shifting	E_1	DEL	True	2	Class 2: This mutation can be modeled, but the effect may not be consistent.	0aa	0aa	Samd9l	ENSMUSG00000047735.15	ENSMUST00000120087.6	chr6	1	-	DEL	Frame_Shifting	E_1	3375958.0	3375958.0	T	-	ENSMUST00000120087.6:c.1302A>	K434Nfs*6	3375958.0	3375958.0	T	-	ENSMUST00000120087.6:c.1302A>	K434Nfs*6	CLINVAR-H0914194	CLINVAR-H0914194-M01-V01	CLINVAR	2505795.0	False	False	False	False	False	0
SAMD9L	ENSG00000177409.7	ENST00000318238.4	chr7	1	-	True	92764092	92764092	A	-	ENST00000318238.4:c.1193T>	L398Rfs*6	Frame_Shifting	E_1	DEL	True	2	Class 2: This mutation can be modeled, but the effect may not be consistent.	8aa	0aa	Samd9l	ENSMUSG00000047735.15	ENSMUST00000120087.6	chr6	1	-	DEL	Frame_Shifting	E_1	3376082.0	3376082.0	A	-	ENSMUST00000120087.6:c.1178T>	L393Rfs*5	3376082.0	3376082.0	A	-	ENSMUST00000120087.6:c.1178T>	L393Rfs*5	CLINVAR-H0914214	CLINVAR-H0914214-M01-V01	CLINVAR	1376986.0	False	False	False	False	False	8
SAMD9L	ENSG00000177409.7	ENST00000318238.4	chr7	1	-	True	92764591	92764591	G	-	ENST00000318238.4:c.694C>	R232Afs*21	Frame_Shifting	E_1	DEL	True	2	Class 2: This mutation can be modeled, but the effect may not be consistent.	4aa	20aa	Samd9l	ENSMUSG00000047735.15	ENSMUST00000120087.6	chr6	1	-	DEL	Frame_Shifting	E_1	3376578.0	3376578.0	G	-	ENSMUST00000120087.6:c.682C>	R228Vfs*10	3376578.0	3376578.0	G	-	ENSMUST00000120087.6:c.682C>	R228Vfs*10	CLINVAR-H0914280	CLINVAR-H0914280-M01-V01	CLINVAR	2657677.0	False	False	False	False	False	24
SAMD9L	ENSG00000177409.7	ENST00000318238.4	chr7	1	-	True	92764982	92764982	C	-	ENST00000318238.4:c.303G>	N103Ifs*35	Frame_Shifting	E_1	DEL	True	2	Class 2: This mutation can be modeled, but the effect may not be consistent.	0aa	0aa	Samd9l	ENSMUSG00000047735.15	ENSMUST00000120087.6	chr6	1	-	DEL	Frame_Shifting	E_1	3376963.0	3376963.0	C	-	ENSMUST00000120087.6:c.297G>	Q99Hfs*40	3376963.0	3376963.0	C	-	ENSMUST00000120087.6:c.297G>	Q99Hfs*40	CLINVAR-H0914344	CLINVAR-H0914344-M01-V01	CLINVAR	1333474.0	False	False	False	False	False	0
SAMD9L	ENSG00000177409.7	ENST00000318238.4	chr7	1	-	True	92765283	92765284	AT	-	ENST00000318238.4:c.1_2AT>	M1Efs*2	Frame_Shifting	E_1	DEL	True	2	Class 2: This mutation can be modeled, but the effect may not be consistent.	0aa	1aa	Samd9l	ENSMUSG00000047735.15	ENSMUST00000120087.6	chr6	1	-	DEL	Frame_Shifting	E_1	3377258.0	3377259.0	AT	-	ENSMUST00000120087.6:c.1_2AT>	M1Efs*24	3377258.0	3377259.0	AT	-	ENSMUST00000120087.6:c.1_2AT>	M1Efs*24	CLINVAR-H0914392	CLINVAR-H0914392-M01-V01	CLINVAR	1948407.0	False	False	False	False	False	1
SAMD9L	ENSG00000177409.7	ENST00000318238.4	chr7	1	-	True	92761509	92761509	T	-	ENST00000318238.4:c.3776A>	N1259Ifs*6	Frame_Shifting	E_1	DEL	False	4	Class 4: Mutated sequences are not identical.	0aa	0aa	Samd9l	ENSMUSG00000047735.15	ENSMUST00000120087.6	chr6	1	-																AACR-H0487633		AACR		False	False	False	False	False	0
SAMD9L	ENSG00000177409.7	ENST00000318238.4	chr7	1	-	True	92763819	92763838	AGATTAAGAGTAGAAATCTT	-	ENST00000318238.4:c.1447_1466AAGATTTCTACTCTTAATCT>	K483Lfs*21	Frame_Shifting	E_1	DEL	False	4	Class 4: Mutated sequences are not identical.	0aa	0aa	Samd9l	ENSMUSG00000047735.15	ENSMUST00000120087.6	chr6	1	-																AACR-H0488449		AACR		False	False	False	False	False	0
SAMD9L	ENSG00000177409.7	ENST00000318238.4	chr7	1	-	True	92761566	92761566	G	-	ENST00000318238.4:c.3719C>	P1240Lfs*18	Frame_Shifting	E_1	DEL	False	4	Class 4: Mutated sequences are not identical.	0aa	0aa	Samd9l	ENSMUSG00000047735.15	ENSMUST00000120087.6	chr6	1	-																CLINVAR-H0913845		CLINVAR	1963080.0	False	False	False	False	False	0
SAMD9L	ENSG00000177409.7	ENST00000318238.4	chr7	1	-	True	92762595	92762603	TCAAAATTG	CCAAATTT	ENST00000318238.4:c.2682_2690CAATTTTGA>AAATTTGG	S894Rfs*8	Frame_Shifting	E_1	DEL	False	4	Class 4: Mutated sequences are not identical.	0aa	0aa	Samd9l	ENSMUSG00000047735.15	ENSMUST00000120087.6	chr6	1	-																CLINVAR-H0913994		CLINVAR	1209111.0	False	False	False	False	False	0
SAMD9L	ENSG00000177409.7	ENST00000318238.4	chr7	1	-	True	92763667	92763668	TT	-	ENST00000318238.4:c.1617_1618AA>	G541Kfs*21	Frame_Shifting	E_1	DEL	False	4	Class 4: Mutated sequences are not identical.	0aa	0aa	Samd9l	ENSMUSG00000047735.15	ENSMUST00000120087.6	chr6	1	-																CLINVAR-H0914151		CLINVAR	814015.0	False	False	False	False	False	0
SAMD9L	ENSG00000177409.7	ENST00000318238.4	chr7	1	-	True	92764298	92764298	T	-	ENST00000318238.4:c.987A>	D330Ifs*14	Frame_Shifting	E_1	DEL	False	4	Class 4: Mutated sequences are not identical.	0aa	0aa	Samd9l	ENSMUSG00000047735.15	ENSMUST00000120087.6	chr6	1	-																CLINVAR-H0914237		CLINVAR	1320750.0	False	False	False	False	False	0
SAMD9L	ENSG00000177409.7	ENST00000318238.4	chr7	1	-	True	92764836	92764836	T	-	ENST00000318238.4:c.449A>	H150Pfs*7	Frame_Shifting	E_1	DEL	False	4	Class 4: Mutated sequences are not identical.	0aa	0aa	Samd9l	ENSMUSG00000047735.15	ENSMUST00000120087.6	chr6	1	-																CLINVAR-H0914318		CLINVAR	2136228.0	False	False	False	False	False	0
SAMD9L	ENSG00000177409.7	ENST00000318238.4	chr7	1	-	True	92760675	92760676	TC	AA	ENST00000318238.4:c.4609_4610GA>TT	E1537L	Missense	E_1	DNP	True	0	Class 0: This mutation can be originally modeled.	0aa	3aa	Samd9l	ENSMUSG00000047735.15	ENSMUST00000120087.6	chr6	1	-	DNP	Missense	E_1	3372665.0	3372666.0	TC	AA	ENSMUST00000120087.6:c.4594_4595GA>TT	E1532L	3372665.0	3372666.0	TC	AA	ENSMUST00000120087.6:c.4594_4595GA>TT	E1532L	AACR-H0487770	AACR-H0487770-M01-V01	AACR		False	False	False	False	False	3
SAMD9L	ENSG00000177409.7	ENST00000318238.4	chr7	1	-	True	92762516	92762517	GG	AA	ENST00000318238.4:c.2768_2769CC>TT	S923F	Missense	E_1	DNP	True	0	Class 0: This mutation can be originally modeled.	4aa	0aa	Samd9l	ENSMUSG00000047735.15	ENSMUST00000120087.6	chr6	1	-	DNP	Missense	E_1	3374518.0	3374519.0	AG	AA	ENSMUST00000120087.6:c.2741_2742CT>TT	S914F	3374518.0	3374519.0	AG	AA	ENSMUST00000120087.6:c.2741_2742CT>TT	S914F	AACR-H0488523	AACR-H0488523-M01-V01	AACR		False	False	False	False	False	4
SAMD9L	ENSG00000177409.7	ENST00000318238.4	chr7	1	-	True	92761101	92761102	GG	TT	ENST00000318238.4:c.4183_4184CC>AA	P1395N	Missense	E_1	DNP	True	0	Class 0: This mutation can be originally modeled.	11aa	0aa	Samd9l	ENSMUSG00000047735.15	ENSMUST00000120087.6	chr6	1	-	DNP	Missense	E_1	3373091.0	3373092.0	GG	TT	ENSMUST00000120087.6:c.4168_4169CC>AA	P1390N	3373091.0	3373092.0	GG	TT	ENSMUST00000120087.6:c.4168_4169CC>AA	P1390N	CLINVAR-H0913783	CLINVAR-H0913783-M01-V01	CLINVAR	2635304.0	False	False	False	False	False	11
SAMD9L	ENSG00000177409.7	ENST00000318238.4	chr7	1	-	True	92764091	92764092	-	TCTCATAGGAGAGGTTTA	ENST00000318238.4:c.1193_1194>TAAACCTCTCCTATGAGA	L398_V399insKPLL*E	In_Frame	E_1	INS	True	0	Class 0: This mutation can be originally modeled.	8aa	0aa	Samd9l	ENSMUSG00000047735.15	ENSMUST00000120087.6	chr6	1	-	INS	In_Frame	E_1	3376081.0	3376082.0	-	TCTCATAGGAGAGGTTTA	ENSMUST00000120087.6:c.1178_1179>TAAACCTCTCCTATGAGA	L393_S394insKPLL*E	3376081.0	3376082.0	-	TCTCATAGGAGAGGTTTA	ENSMUST00000120087.6:c.1178_1179>TAAACCTCTCCTATGAGA	L393_S394insKPLL*E	CLINVAR-H0914213	CLINVAR-H0914213-M01-V01	CLINVAR	1318680.0	False	False	False	False	False	8
SAMD9L	ENSG00000177409.7	ENST00000318238.4	chr7	1	-	True	92761163	92761164	-	T	ENST00000318238.4:c.4121_4122>A	P1375Afs*5	Frame_Shifting	E_1	INS	True	2	Class 2: This mutation can be modeled, but the effect may not be consistent.	0aa	0aa	Samd9l	ENSMUSG00000047735.15	ENSMUST00000120087.6	chr6	1	-	INS	Frame_Shifting	E_1	3373153.0	3373154.0	-	T	ENSMUST00000120087.6:c.4106_4107>A	V1370Gfs*30	3373153.0	3373154.0	-	T	ENSMUST00000120087.6:c.4106_4107>A	V1370Gfs*30	AACR-H0487654	AACR-H0487654-M01-V01	AACR		False	False	False	False	False	0
SAMD9L	ENSG00000177409.7	ENST00000318238.4	chr7	1	-	True	92761163	92761164	-	T	ENST00000318238.4:c.4121_4122>A	P1375Afs*5	Frame_Shifting	E_1	INS	True	2	Class 2: This mutation can be modeled, but the effect may not be consistent.	0aa	0aa	Samd9l	ENSMUSG00000047735.15	ENSMUST00000120087.6	chr6	1	-	INS	Frame_Shifting	E_1	3373153.0	3373154.0	-	T	ENSMUST00000120087.6:c.4106_4107>A	V1370Gfs*30	3373153.0	3373154.0	-	T	ENSMUST00000120087.6:c.4106_4107>A	V1370Gfs*30	CLINVAR-H0913788	CLINVAR-H0913788-M01-V01	CLINVAR	2077115.0	False	False	False	False	False	0
SAMD9L	ENSG00000177409.7	ENST00000318238.4	chr7	1	-	True	92762432	92762433	-	GTGT	ENST00000318238.4:c.2852_2853>ACAC	S952Hfs*2	Frame_Shifting	E_1	INS	True	2	Class 2: This mutation can be modeled, but the effect may not be consistent.	0aa	0aa	Samd9l	ENSMUSG00000047735.15	ENSMUST00000120087.6	chr6	1	-	INS	Frame_Shifting	E_1	3374440.0	3374441.0	-	GTGT	ENSMUST00000120087.6:c.2819_2820>ACAC	Y941Hfs*10	3374440.0	3374441.0	-	GTGT	ENSMUST00000120087.6:c.2819_2820>ACAC	Y941Hfs*10	CLINVAR-H0913976	CLINVAR-H0913976-M01-V01	CLINVAR	1496546.0	False	False	False	False	False	0
SAMD9L	ENSG00000177409.7	ENST00000318238.4	chr7	1	-	True	92762790	92762791	-	T	ENST00000318238.4:c.2494_2495>A	T832Nfs*16	Frame_Shifting	E_1	INS	True	2	Class 2: This mutation can be modeled, but the effect may not be consistent.	5aa	10aa	Samd9l	ENSMUSG00000047735.15	ENSMUST00000120087.6	chr6	1	-	INS	Frame_Shifting	E_1	3374792.0	3374793.0	-	T	ENSMUST00000120087.6:c.2467_2468>A	T823Nfs*16	3374792.0	3374793.0	-	T	ENSMUST00000120087.6:c.2467_2468>A	T823Nfs*16	CLINVAR-H0914024	CLINVAR-H0914024-M01-V01	CLINVAR	1399556.0	False	False	False	False	False	15
SAMD9L	ENSG00000177409.7	ENST00000318238.4	chr7	1	-	True	92764982	92764983	-	T	ENST00000318238.4:c.302_303>A	K102Efs*17	Frame_Shifting	E_1	INS	True	2	Class 2: This mutation can be modeled, but the effect may not be consistent.	0aa	0aa	Samd9l	ENSMUSG00000047735.15	ENSMUST00000120087.6	chr6	1	-	INS	Frame_Shifting	E_1	3376963.0	3376964.0	-	T	ENSMUST00000120087.6:c.296_297>A	Q100Afs*7	3376963.0	3376964.0	-	T	ENSMUST00000120087.6:c.296_297>A	Q100Afs*7	CLINVAR-H0914346	CLINVAR-H0914346-M01-V01	CLINVAR	1802073.0	False	False	False	False	False	0
SAMD9L	ENSG00000177409.7	ENST00000318238.4	chr7	1	-	True	92761876	92761877	-	A	ENST00000318238.4:c.3408_3409>T	G1137Wfs*6	Frame_Shifting	E_1	INS	False	4	Class 4: Mutated sequences are not identical.	0aa	0aa	Samd9l	ENSMUSG00000047735.15	ENSMUST00000120087.6	chr6	1	-																AACR-H0487664		AACR		False	False	False	False	False	0
SAMD9L	ENSG00000177409.7	ENST00000318238.4	chr7	1	-	True	92762824	92762825	-	GGAATGGAT	ENST00000318238.4:c.2460_2461>ATCCATTCC	S820_V821insIHS	In_Frame	E_1	INS	False	4	Class 4: Mutated sequences are not identical.	0aa	0aa	Samd9l	ENSMUSG00000047735.15	ENSMUST00000120087.6	chr6	1	-																AACR-H0488586		AACR		False	False	False	False	False	0
SAMD9L	ENSG00000177409.7	ENST00000318238.4	chr7	1	-	True	92761060	92761061	-	T	ENST00000318238.4:c.4224_4225>A	Q1409Tfs*49	Frame_Shifting	E_1	INS	False	4	Class 4: Mutated sequences are not identical.	0aa	0aa	Samd9l	ENSMUSG00000047735.15	ENSMUST00000120087.6	chr6	1	-																CLINVAR-H0913777		CLINVAR	1338578.0	False	False	False	False	False	0
SAMD9L	ENSG00000177409.7	ENST00000318238.4	chr7	1	-	True	92761144	92761145	-	T	ENST00000318238.4:c.4140_4141>A	Q1381Tfs*77	Frame_Shifting	E_1	INS	False	4	Class 4: Mutated sequences are not identical.	0aa	0aa	Samd9l	ENSMUSG00000047735.15	ENSMUST00000120087.6	chr6	1	-																CLINVAR-H0913786		CLINVAR	1174639.0	False	False	False	False	False	0
SAMD9L	ENSG00000177409.7	ENST00000318238.4	chr7	1	-	True	92763980	92763981	-	A	ENST00000318238.4:c.1304_1305>T	L435Ffs*5	Frame_Shifting	E_1	INS	False	4	Class 4: Mutated sequences are not identical.	0aa	0aa	Samd9l	ENSMUSG00000047735.15	ENSMUST00000120087.6	chr6	1	-																CLINVAR-H0914199		CLINVAR	1879691.0	False	False	False	False	False	0
SAMD9L	ENSG00000177409.7	ENST00000318238.4	chr7	1	-	True	92764290	92764291	-	T	ENST00000318238.4:c.994_995>A	I332Nfs*17	Frame_Shifting	E_1	INS	False	4	Class 4: Mutated sequences are not identical.	0aa	0aa	Samd9l	ENSMUSG00000047735.15	ENSMUST00000120087.6	chr6	1	-																CLINVAR-H0914236		CLINVAR	2163451.0	False	False	False	False	False	0
SAMD9L	ENSG00000177409.7	ENST00000318238.4	chr7	1	-	True	92764976	92764977	-	T	ENST00000318238.4:c.308_309>A	N103Kfs*16	Frame_Shifting	E_1	INS	False	4	Class 4: Mutated sequences are not identical.	0aa	0aa	Samd9l	ENSMUSG00000047735.15	ENSMUST00000120087.6	chr6	1	-																CLINVAR-H0914343		CLINVAR	1053352.0	False	False	False	False	False	0
SAMD9L	ENSG00000177409.7	ENST00000318238.4	chr7	1	-	True	92765033	92765034	-	T	ENST00000318238.4:c.251_252>A	N84Kfs*3	Frame_Shifting	E_1	INS	False	4	Class 4: Mutated sequences are not identical.	0aa	0aa	Samd9l	ENSMUSG00000047735.15	ENSMUST00000120087.6	chr6	1	-																CLINVAR-H0914358		CLINVAR	2173855.0	False	False	False	False	False	0
SAMD9L	ENSG00000177409.7	ENST00000318238.4	chr7	1	-	True	92762681	92762685	AGCTC	GGCTG	ENST00000318238.4:c.2600_2604GAGCT>CAGCC	R867T	Missense	E_1	ONP	True	0	Class 0: This mutation can be originally modeled.	3aa	1aa	Samd9l	ENSMUSG00000047735.15	ENSMUST00000120087.6	chr6	1	-	ONP	Missense	E_1	3374683.0	3374687.0	GGCTC	GGCTG	ENSMUST00000120087.6:c.2573_2577GAGCC>CAGCC	R858T	3374683.0	3374687.0	GGCTC	GGCTG	ENSMUST00000120087.6:c.2573_2577GAGCC>CAGCC	R858T	AACR-H0124115	AACR-H0124115-M01-V01	AACR		False	False	False	False	False	4
SAMD9L	ENSG00000177409.7	ENST00000318238.4	chr7	1	-	True	92760771	92760771	G	A	ENST00000318238.4:c.4514C>T	S1505F	Missense	E_1	SNP	True	0	Class 0: This mutation can be originally modeled.	1aa	0aa	Samd9l	ENSMUSG00000047735.15	ENSMUST00000120087.6	chr6	1	-	SNP	Missense	E_1	3372761.0	3372761.0	G	A	ENSMUST00000120087.6:c.4499C>T	S1500F	3372761.0	3372761.0	G	A	ENSMUST00000120087.6:c.4499C>T	S1500F	AACR-H0043929	AACR-H0043929-M01-V01	AACR		False	False	False	False	False	1
SAMD9L	ENSG00000177409.7	ENST00000318238.4	chr7	1	-	True	92763663	92763663	C	T	ENST00000318238.4:c.1622G>A	G541E	Missense	E_1	SNP	True	0	Class 0: This mutation can be originally modeled.	0aa	1aa	Samd9l	ENSMUSG00000047735.15	ENSMUST00000120087.6	chr6	1	-	SNP	Missense	E_1	3375665.0	3375665.0	C	T	ENSMUST00000120087.6:c.1595G>A	G532E	3375665.0	3375665.0	C	T	ENSMUST00000120087.6:c.1595G>A	G532E	AACR-H0098454	AACR-H0098454-M01-V01	AACR		False	False	False	False	False	1
SAMD9L	ENSG00000177409.7	ENST00000318238.4	chr7	1	-	True	92763407	92763407	C	T	ENST00000318238.4:c.1878G>A	S626delinsS	Silent	E_1	SNP	True	0	Class 0: This mutation can be originally modeled.	6aa	1aa	Samd9l	ENSMUSG00000047735.15	ENSMUST00000120087.6	chr6	1	-	SNP	Silent	E_1	3375409.0	3375409.0	T	T	ENSMUST00000120087.6:c.1851A>A	S617delinsS	3375409.0	3375409.0	T	T	ENSMUST00000120087.6:c.1851A>A	S617delinsS	AACR-H0098503	AACR-H0098503-M01-V01	AACR		False	False	False	False	False	7
SAMD9L	ENSG00000177409.7	ENST00000318238.4	chr7	1	-	True	92762322	92762322	A	G	ENST00000318238.4:c.2963T>C	I988T	Missense	E_1	SNP	True	0	Class 0: This mutation can be originally modeled.	2aa	5aa	Samd9l	ENSMUSG00000047735.15	ENSMUST00000120087.6	chr6	1	-	SNP	Missense	E_1	3374324.0	3374324.0	A	G	ENSMUST00000120087.6:c.2936T>C	I979T	3374324.0	3374324.0	A	G	ENSMUST00000120087.6:c.2936T>C	I979T	AACR-H0098574	AACR-H0098574-M01-V01	AACR		False	False	False	False	False	7
SAMD9L	ENSG00000177409.7	ENST00000318238.4	chr7	1	-	True	92762708	92762708	G	A	ENST00000318238.4:c.2577C>T	Y859delinsY	Silent	E_1	SNP	True	0	Class 0: This mutation can be originally modeled.	0aa	2aa	Samd9l	ENSMUSG00000047735.15	ENSMUST00000120087.6	chr6	1	-	SNP	Silent	E_1	3374710.0	3374710.0	G	A	ENSMUST00000120087.6:c.2550C>T	Y850delinsY	3374710.0	3374710.0	G	A	ENSMUST00000120087.6:c.2550C>T	Y850delinsY	AACR-H0098657	AACR-H0098657-M01-V01	AACR		False	False	False	False	False	2
SAMD9L	ENSG00000177409.7	ENST00000318238.4	chr7	1	-	True	92761307	92761307	C	T	ENST00000318238.4:c.3978G>A	E1326delinsE	Silent	E_1	SNP	True	0	Class 0: This mutation can be originally modeled.	0aa	3aa	Samd9l	ENSMUSG00000047735.15	ENSMUST00000120087.6	chr6	1	-	SNP	Silent	E_1	3373309.0	3373309.0	C	T	ENSMUST00000120087.6:c.3951G>A	E1317delinsE	3373309.0	3373309.0	C	T	ENSMUST00000120087.6:c.3951G>A	E1317delinsE	AACR-H0099347	AACR-H0099347-M01-V01	AACR		False	False	False	False	False	3
SAMD9L	ENSG00000177409.7	ENST00000318238.4	chr7	1	-	True	92762118	92762118	G	A	ENST00000318238.4:c.3167C>T	S1056F	Missense	E_1	SNP	True	0	Class 0: This mutation can be originally modeled.	6aa	2aa	Samd9l	ENSMUSG00000047735.15	ENSMUST00000120087.6	chr6	1	-	SNP	Missense	E_1	3374120.0	3374120.0	G	A	ENSMUST00000120087.6:c.3140C>T	S1047F	3374120.0	3374120.0	G	A	ENSMUST00000120087.6:c.3140C>T	S1047F	AACR-H0099362	AACR-H0099362-M01-V01	AACR		False	False	False	False	False	8
SAMD9L	ENSG00000177409.7	ENST00000318238.4	chr7	1	-	True	92762009	92762009	G	T	ENST00000318238.4:c.3276C>A	F1092L	Missense	E_1	SNP	True	0	Class 0: This mutation can be originally modeled.	15aa	5aa	Samd9l	ENSMUSG00000047735.15	ENSMUST00000120087.6	chr6	1	-	SNP	Missense	E_1	3374011.0	3374011.0	G	T	ENSMUST00000120087.6:c.3249C>A	F1083L	3374011.0	3374011.0	G	T	ENSMUST00000120087.6:c.3249C>A	F1083L	AACR-H0099415	AACR-H0099415-M01-V01	AACR		False	False	False	False	False	20
SAMD9L	ENSG00000177409.7	ENST00000318238.4	chr7	1	-	True	92760911	92760911	G	T	ENST00000318238.4:c.4374C>A	S1458delinsS	Silent	E_1	SNP	True	0	Class 0: This mutation can be originally modeled.	11aa	2aa	Samd9l	ENSMUSG00000047735.15	ENSMUST00000120087.6	chr6	1	-	SNP	Silent	E_1	3372901.0	3372901.0	G	T	ENSMUST00000120087.6:c.4359C>A	S1453delinsS	3372901.0	3372901.0	G	T	ENSMUST00000120087.6:c.4359C>A	S1453delinsS	AACR-H0121681	AACR-H0121681-M01-V01	AACR		False	False	False	False	False	13
SAMD9L	ENSG00000177409.7	ENST00000318238.4	chr7	1	-	True	92760803	92760803	C	T	ENST00000318238.4:c.4482G>A	E1494delinsE	Silent	E_1	SNP	True	0	Class 0: This mutation can be originally modeled.	1aa	0aa	Samd9l	ENSMUSG00000047735.15	ENSMUST00000120087.6	chr6	1	-	SNP	Silent	E_1	3372793.0	3372793.0	C	T	ENSMUST00000120087.6:c.4467G>A	E1489delinsE	3372793.0	3372793.0	C	T	ENSMUST00000120087.6:c.4467G>A	E1489delinsE	AACR-H0121913	AACR-H0121913-M01-V01	AACR		False	False	False	False	False	1
SAMD9L	ENSG00000177409.7	ENST00000318238.4	chr7	1	-	True	92760570	92760570	G	A	ENST00000318238.4:c.4715C>T	S1572F	Missense	E_1	SNP	True	0	Class 0: This mutation can be originally modeled.	17aa	7aa	Samd9l	ENSMUSG00000047735.15	ENSMUST00000120087.6	chr6	1	-	SNP	Missense	E_1	3372560.0	3372560.0	G	A	ENSMUST00000120087.6:c.4700C>T	S1567F	3372560.0	3372560.0	G	A	ENSMUST00000120087.6:c.4700C>T	S1567F	AACR-H0121949	AACR-H0121949-M01-V01	AACR		False	False	False	False	False	24
SAMD9L	ENSG00000177409.7	ENST00000318238.4	chr7	1	-	True	92760715	92760715	G	A	ENST00000318238.4:c.4570C>T	R1524C	Missense	E_1	SNP	True	0	Class 0: This mutation can be originally modeled.	0aa	1aa	Samd9l	ENSMUSG00000047735.15	ENSMUST00000120087.6	chr6	1	-	SNP	Missense	E_1	3372708.0	3372708.0	G	A	ENSMUST00000120087.6:c.4552C>T	R1518C	3372708.0	3372708.0	G	A	ENSMUST00000120087.6:c.4552C>T	R1518C	AACR-H0121957	AACR-H0121957-M01-V01	AACR		False	False	False	False	False	1
SAMD9L	ENSG00000177409.7	ENST00000318238.4	chr7	1	-	True	92763961	92763961	C	T	ENST00000318238.4:c.1324G>A	A442T	Missense	E_1	SNP	True	0	Class 0: This mutation can be originally modeled.	1aa	2aa	Samd9l	ENSMUSG00000047735.15	ENSMUST00000120087.6	chr6	1	-	SNP	Missense	E_1	3375951.0	3375951.0	C	T	ENSMUST00000120087.6:c.1309G>A	A437T	3375951.0	3375951.0	C	T	ENSMUST00000120087.6:c.1309G>A	A437T	AACR-H0122720	AACR-H0122720-M01-V01	AACR		False	False	False	False	False	3
SAMD9L	ENSG00000177409.7	ENST00000318238.4	chr7	1	-	True	92764201	92764201	C	G	ENST00000318238.4:c.1084G>C	D362H	Missense	E_1	SNP	True	0	Class 0: This mutation can be originally modeled.	0aa	0aa	Samd9l	ENSMUSG00000047735.15	ENSMUST00000120087.6	chr6	1	-	SNP	Missense	E_1	3376194.0	3376194.0	C	G	ENSMUST00000120087.6:c.1066G>C	D356H	3376194.0	3376194.0	C	G	ENSMUST00000120087.6:c.1066G>C	D356H	AACR-H0122821	AACR-H0122821-M01-V01	AACR		False	False	False	False	False	0
SAMD9L	ENSG00000177409.7	ENST00000318238.4	chr7	1	-	True	92764210	92764210	G	A	ENST00000318238.4:c.1075C>T	R359W	Missense	E_1	SNP	True	0	Class 0: This mutation can be originally modeled.	1aa	0aa	Samd9l	ENSMUSG00000047735.15	ENSMUST00000120087.6	chr6	1	-	SNP	Missense	E_1	3376197.0	3376197.0	G	A	ENSMUST00000120087.6:c.1063C>T	R355W	3376197.0	3376197.0	G	A	ENSMUST00000120087.6:c.1063C>T	R355W	AACR-H0122827	AACR-H0122827-M01-V01	AACR		False	False	False	False	False	1
SAMD9L	ENSG00000177409.7	ENST00000318238.4	chr7	1	-	True	92763408	92763408	G	A	ENST00000318238.4:c.1877C>T	S626L	Missense	E_1	SNP	True	0	Class 0: This mutation can be originally modeled.	6aa	1aa	Samd9l	ENSMUSG00000047735.15	ENSMUST00000120087.6	chr6	1	-	SNP	Missense	E_1	3375410.0	3375410.0	G	A	ENSMUST00000120087.6:c.1850C>T	S617L	3375410.0	3375410.0	G	A	ENSMUST00000120087.6:c.1850C>T	S617L	AACR-H0122953	AACR-H0122953-M01-V01	AACR		False	False	False	False	False	7
SAMD9L	ENSG00000177409.7	ENST00000318238.4	chr7	1	-	True	92763788	92763788	G	A	ENST00000318238.4:c.1497C>T	N499delinsN	Silent	E_1	SNP	True	0	Class 0: This mutation can be originally modeled.	7aa	2aa	Samd9l	ENSMUSG00000047735.15	ENSMUST00000120087.6	chr6	1	-	SNP	Silent	E_1	3375781.0	3375781.0	A	A	ENSMUST00000120087.6:c.1479T>T	N493delinsN	3375781.0	3375781.0	A	A	ENSMUST00000120087.6:c.1479T>T	N493delinsN	AACR-H0122997	AACR-H0122997-M01-V01	AACR		False	False	False	False	False	9
SAMD9L	ENSG00000177409.7	ENST00000318238.4	chr7	1	-	True	92765131	92765131	C	T	ENST00000318238.4:c.154G>A	E52K	Missense	E_1	SNP	True	0	Class 0: This mutation can be originally modeled.	6aa	0aa	Samd9l	ENSMUSG00000047735.15	ENSMUST00000120087.6	chr6	1	-	SNP	Missense	E_1	3377106.0	3377106.0	C	T	ENSMUST00000120087.6:c.154G>A	E52K	3377106.0	3377106.0	C	T	ENSMUST00000120087.6:c.154G>A	E52K	AACR-H0123168	AACR-H0123168-M01-V01	AACR		False	False	False	False	False	6
SAMD9L	ENSG00000177409.7	ENST00000318238.4	chr7	1	-	True	92765186	92765186	G	A	ENST00000318238.4:c.99C>T	Y33delinsY	Silent	E_1	SNP	True	0	Class 0: This mutation can be originally modeled.	0aa	0aa	Samd9l	ENSMUSG00000047735.15	ENSMUST00000120087.6	chr6	1	-	SNP	Silent	E_1	3377161.0	3377161.0	A	A	ENSMUST00000120087.6:c.99T>T	Y33delinsY	3377161.0	3377161.0	A	A	ENSMUST00000120087.6:c.99T>T	Y33delinsY	AACR-H0123230	AACR-H0123230-M01-V01	AACR		False	False	False	False	False	0
SAMD9L	ENSG00000177409.7	ENST00000318238.4	chr7	1	-	True	92764354	92764354	G	A	ENST00000318238.4:c.931C>T	P311S	Missense	E_1	SNP	True	0	Class 0: This mutation can be originally modeled.	1aa	0aa	Samd9l	ENSMUSG00000047735.15	ENSMUST00000120087.6	chr6	1	-	SNP	Missense	E_1	3376341.0	3376341.0	G	A	ENSMUST00000120087.6:c.919C>T	P307S	3376341.0	3376341.0	G	A	ENSMUST00000120087.6:c.919C>T	P307S	AACR-H0123239	AACR-H0123239-M01-V01	AACR		False	False	False	False	False	1
SAMD9L	ENSG00000177409.7	ENST00000318238.4	chr7	1	-	True	92764376	92764376	A	T	ENST00000318238.4:c.909T>A	F303L	Missense	E_1	SNP	True	0	Class 0: This mutation can be originally modeled.	1aa	5aa	Samd9l	ENSMUSG00000047735.15	ENSMUST00000120087.6	chr6	1	-	SNP	Missense	E_1	3376363.0	3376363.0	A	T	ENSMUST00000120087.6:c.897T>A	F299L	3376363.0	3376363.0	A	T	ENSMUST00000120087.6:c.897T>A	F299L	AACR-H0123258	AACR-H0123258-M01-V01	AACR		False	False	False	False	False	6
SAMD9L	ENSG00000177409.7	ENST00000318238.4	chr7	1	-	True	92764447	92764447	C	A	ENST00000318238.4:c.838G>T	A280S	Missense	E_1	SNP	True	0	Class 0: This mutation can be originally modeled.	1aa	0aa	Samd9l	ENSMUSG00000047735.15	ENSMUST00000120087.6	chr6	1	-	SNP	Missense	E_1	3376434.0	3376434.0	C	A	ENSMUST00000120087.6:c.826G>T	A276S	3376434.0	3376434.0	C	A	ENSMUST00000120087.6:c.826G>T	A276S	AACR-H0123324	AACR-H0123324-M01-V01	AACR		False	False	False	False	False	1
SAMD9L	ENSG00000177409.7	ENST00000318238.4	chr7	1	-	True	92764591	92764591	G	A	ENST00000318238.4:c.694C>T	R232C	Missense	E_1	SNP	True	0	Class 0: This mutation can be originally modeled.	4aa	20aa	Samd9l	ENSMUSG00000047735.15	ENSMUST00000120087.6	chr6	1	-	SNP	Missense	E_1	3376578.0	3376578.0	G	A	ENSMUST00000120087.6:c.682C>T	R228C	3376578.0	3376578.0	G	A	ENSMUST00000120087.6:c.682C>T	R228C	AACR-H0123398	AACR-H0123398-M01-V01	AACR		False	False	False	False	False	24
SAMD9L	ENSG00000177409.7	ENST00000318238.4	chr7	1	-	True	92761994	92761994	C	T	ENST00000318238.4:c.3291G>A	K1097delinsK	Silent	E_1	SNP	True	0	Class 0: This mutation can be originally modeled.	20aa	0aa	Samd9l	ENSMUSG00000047735.15	ENSMUST00000120087.6	chr6	1	-	SNP	Silent	E_1	3373996.0	3373996.0	C	T	ENSMUST00000120087.6:c.3264G>A	K1088delinsK	3373996.0	3373996.0	C	T	ENSMUST00000120087.6:c.3264G>A	K1088delinsK	AACR-H0123453	AACR-H0123453-M01-V01	AACR		False	False	False	False	False	20
SAMD9L	ENSG00000177409.7	ENST00000318238.4	chr7	1	-	True	92762391	92762391	C	T	ENST00000318238.4:c.2894G>A	G965E	Missense	E_1	SNP	True	0	Class 0: This mutation can be originally modeled.	1aa	7aa	Samd9l	ENSMUSG00000047735.15	ENSMUST00000120087.6	chr6	1	-	SNP	Missense	E_1	3374393.0	3374393.0	C	T	ENSMUST00000120087.6:c.2867G>A	G956E	3374393.0	3374393.0	C	T	ENSMUST00000120087.6:c.2867G>A	G956E	AACR-H0123537	AACR-H0123537-M01-V01	AACR		False	False	False	False	False	8
SAMD9L	ENSG00000177409.7	ENST00000318238.4	chr7	1	-	True	92762154	92762154	C	T	ENST00000318238.4:c.3131G>A	R1044H	Missense	E_1	SNP	True	0	Class 0: This mutation can be originally modeled.	10aa	1aa	Samd9l	ENSMUSG00000047735.15	ENSMUST00000120087.6	chr6	1	-	SNP	Missense	E_1	3374156.0	3374156.0	C	T	ENSMUST00000120087.6:c.3104G>A	R1035H	3374156.0	3374156.0	C	T	ENSMUST00000120087.6:c.3104G>A	R1035H	AACR-H0123565	AACR-H0123565-M01-V01	AACR		False	False	False	False	False	11
SAMD9L	ENSG00000177409.7	ENST00000318238.4	chr7	1	-	True	92761395	92761395	C	T	ENST00000318238.4:c.3890G>A	S1297N	Missense	E_1	SNP	True	0	Class 0: This mutation can be originally modeled.	4aa	3aa	Samd9l	ENSMUSG00000047735.15	ENSMUST00000120087.6	chr6	1	-	SNP	Missense	E_1	3373397.0	3373397.0	C	T	ENSMUST00000120087.6:c.3863G>A	S1288N	3373397.0	3373397.0	C	T	ENSMUST00000120087.6:c.3863G>A	S1288N	AACR-H0123606	AACR-H0123606-M01-V01	AACR		False	False	False	False	False	7
SAMD9L	ENSG00000177409.7	ENST00000318238.4	chr7	1	-	True	92761370	92761370	T	C	ENST00000318238.4:c.3915A>G	E1305delinsE	Silent	E_1	SNP	True	0	Class 0: This mutation can be originally modeled.	0aa	6aa	Samd9l	ENSMUSG00000047735.15	ENSMUST00000120087.6	chr6	1	-	SNP	Silent	E_1	3373372.0	3373372.0	T	C	ENSMUST00000120087.6:c.3888A>G	E1296delinsE	3373372.0	3373372.0	T	C	ENSMUST00000120087.6:c.3888A>G	E1296delinsE	AACR-H0123641	AACR-H0123641-M01-V01	AACR		False	False	False	False	False	6
SAMD9L	ENSG00000177409.7	ENST00000318238.4	chr7	1	-	True	92761183	92761183	G	A	ENST00000318238.4:c.4102C>T	L1368delinsL	Silent	E_1	SNP	True	0	Class 0: This mutation can be originally modeled.	2aa	0aa	Samd9l	ENSMUSG00000047735.15	ENSMUST00000120087.6	chr6	1	-	SNP	Silent	E_1	3373185.0	3373185.0	A	A	ENSMUST00000120087.6:c.4075T>T	L1359delinsL	3373185.0	3373185.0	A	A	ENSMUST00000120087.6:c.4075T>T	L1359delinsL	AACR-H0123660	AACR-H0123660-M01-V01	AACR		False	False	False	False	False	2
SAMD9L	ENSG00000177409.7	ENST00000318238.4	chr7	1	-	True	92761754	92761754	G	A	ENST00000318238.4:c.3531C>T	T1177delinsT	Silent	E_1	SNP	True	0	Class 0: This mutation can be originally modeled.	0aa	1aa	Samd9l	ENSMUSG00000047735.15	ENSMUST00000120087.6	chr6	1	-	SNP	Silent	E_1	3373756.0	3373756.0	A	A	ENSMUST00000120087.6:c.3504T>T	T1168delinsT	3373756.0	3373756.0	A	A	ENSMUST00000120087.6:c.3504T>T	T1168delinsT	AACR-H0123687	AACR-H0123687-M01-V01	AACR		False	False	False	False	False	1
SAMD9L	ENSG00000177409.7	ENST00000318238.4	chr7	1	-	True	92761520	92761520	G	A	ENST00000318238.4:c.3765C>T	S1255delinsS	Silent	E_1	SNP	True	0	Class 0: This mutation can be originally modeled.	5aa	0aa	Samd9l	ENSMUSG00000047735.15	ENSMUST00000120087.6	chr6	1	-	SNP	Silent	E_1	3373522.0	3373522.0	G	A	ENSMUST00000120087.6:c.3738C>T	S1246delinsS	3373522.0	3373522.0	G	A	ENSMUST00000120087.6:c.3738C>T	S1246delinsS	AACR-H0123745	AACR-H0123745-M01-V01	AACR		False	False	False	False	False	5
SAMD9L	ENSG00000177409.7	ENST00000318238.4	chr7	1	-	True	92763027	92763027	T	A	ENST00000318238.4:c.2258A>T	H753L	Missense	E_1	SNP	True	0	Class 0: This mutation can be originally modeled.	16aa	6aa	Samd9l	ENSMUSG00000047735.15	ENSMUST00000120087.6	chr6	1	-	SNP	Missense	E_1	3375029.0	3375029.0	T	A	ENSMUST00000120087.6:c.2231A>T	H744L	3375029.0	3375029.0	T	A	ENSMUST00000120087.6:c.2231A>T	H744L	AACR-H0123779	AACR-H0123779-M01-V01	AACR		False	False	False	False	False	22
SAMD9L	ENSG00000177409.7	ENST00000318238.4	chr7	1	-	True	92762773	92762773	T	A	ENST00000318238.4:c.2512A>T	N838Y	Missense	E_1	SNP	True	0	Class 0: This mutation can be originally modeled.	11aa	4aa	Samd9l	ENSMUSG00000047735.15	ENSMUST00000120087.6	chr6	1	-	SNP	Missense	E_1	3374775.0	3374775.0	T	A	ENSMUST00000120087.6:c.2485A>T	N829Y	3374775.0	3374775.0	T	A	ENSMUST00000120087.6:c.2485A>T	N829Y	AACR-H0124084	AACR-H0124084-M01-V01	AACR		False	False	False	False	False	15
SAMD9L	ENSG00000177409.7	ENST00000318238.4	chr7	1	-	True	92762685	92762685	C	G	ENST00000318238.4:c.2600G>C	R867T	Missense	E_1	SNP	True	0	Class 0: This mutation can be originally modeled.	3aa	2aa	Samd9l	ENSMUSG00000047735.15	ENSMUST00000120087.6	chr6	1	-	SNP	Missense	E_1	3374687.0	3374687.0	C	G	ENSMUST00000120087.6:c.2573G>C	R858T	3374687.0	3374687.0	C	G	ENSMUST00000120087.6:c.2573G>C	R858T	AACR-H0124087	AACR-H0124087-M01-V01	AACR		False	False	False	False	False	5
SAMD9L	ENSG00000177409.7	ENST00000318238.4	chr7	1	-	True	92761298	92761298	C	T	ENST00000318238.4:c.3987G>A	R1329delinsR	Silent	E_1	SNP	True	0	Class 0: This mutation can be originally modeled.	3aa	0aa	Samd9l	ENSMUSG00000047735.15	ENSMUST00000120087.6	chr6	1	-	SNP	Silent	E_1	3373300.0	3373300.0	C	T	ENSMUST00000120087.6:c.3960G>A	R1320delinsR	3373300.0	3373300.0	C	T	ENSMUST00000120087.6:c.3960G>A	R1320delinsR	AACR-H0487618	AACR-H0487618-M01-V01	AACR		False	False	False	False	False	3
SAMD9L	ENSG00000177409.7	ENST00000318238.4	chr7	1	-	True	92761299	92761299	C	T	ENST00000318238.4:c.3986G>A	R1329K	Missense	E_1	SNP	True	0	Class 0: This mutation can be originally modeled.	3aa	0aa	Samd9l	ENSMUSG00000047735.15	ENSMUST00000120087.6	chr6	1	-	SNP	Missense	E_1	3373301.0	3373301.0	C	T	ENSMUST00000120087.6:c.3959G>A	R1320K	3373301.0	3373301.0	C	T	ENSMUST00000120087.6:c.3959G>A	R1320K	AACR-H0487619	AACR-H0487619-M01-V01	AACR		False	False	False	False	False	3
SAMD9L	ENSG00000177409.7	ENST00000318238.4	chr7	1	-	True	92761307	92761307	C	A	ENST00000318238.4:c.3978G>T	E1326D	Missense	E_1	SNP	True	0	Class 0: This mutation can be originally modeled.	0aa	3aa	Samd9l	ENSMUSG00000047735.15	ENSMUST00000120087.6	chr6	1	-	SNP	Missense	E_1	3373309.0	3373309.0	C	A	ENSMUST00000120087.6:c.3951G>T	E1317D	3373309.0	3373309.0	C	A	ENSMUST00000120087.6:c.3951G>T	E1317D	AACR-H0487621	AACR-H0487621-M01-V01	AACR		False	False	False	False	False	3
SAMD9L	ENSG00000177409.7	ENST00000318238.4	chr7	1	-	True	92761328	92761328	C	A	ENST00000318238.4:c.3957G>T	E1319D	Missense	E_1	SNP	True	0	Class 0: This mutation can be originally modeled.	1aa	0aa	Samd9l	ENSMUSG00000047735.15	ENSMUST00000120087.6	chr6	1	-	SNP	Missense	E_1	3373330.0	3373330.0	T	A	ENSMUST00000120087.6:c.3930A>T	E1310D	3373330.0	3373330.0	T	A	ENSMUST00000120087.6:c.3930A>T	E1310D	AACR-H0487622	AACR-H0487622-M01-V01	AACR		False	False	False	False	False	1
SAMD9L	ENSG00000177409.7	ENST00000318238.4	chr7	1	-	True	92761354	92761354	C	T	ENST00000318238.4:c.3931G>A	D1311N	Missense	E_1	SNP	True	0	Class 0: This mutation can be originally modeled.	6aa	0aa	Samd9l	ENSMUSG00000047735.15	ENSMUST00000120087.6	chr6	1	-	SNP	Missense	E_1	3373356.0	3373356.0	C	T	ENSMUST00000120087.6:c.3904G>A	D1302N	3373356.0	3373356.0	C	T	ENSMUST00000120087.6:c.3904G>A	D1302N	AACR-H0487625	AACR-H0487625-M01-V01	AACR		False	False	False	False	False	6
SAMD9L	ENSG00000177409.7	ENST00000318238.4	chr7	1	-	True	92761388	92761388	A	G	ENST00000318238.4:c.3897T>C	C1299delinsC	Silent	E_1	SNP	True	0	Class 0: This mutation can be originally modeled.	6aa	1aa	Samd9l	ENSMUSG00000047735.15	ENSMUST00000120087.6	chr6	1	-	SNP	Silent	E_1	3373390.0	3373390.0	A	G	ENSMUST00000120087.6:c.3870T>C	C1290delinsC	3373390.0	3373390.0	A	G	ENSMUST00000120087.6:c.3870T>C	C1290delinsC	AACR-H0487627	AACR-H0487627-M01-V01	AACR		False	False	False	False	False	7
SAMD9L	ENSG00000177409.7	ENST00000318238.4	chr7	1	-	True	92761392	92761392	C	T	ENST00000318238.4:c.3893G>A	R1298H	Missense	E_1	SNP	True	0	Class 0: This mutation can be originally modeled.	5aa	2aa	Samd9l	ENSMUSG00000047735.15	ENSMUST00000120087.6	chr6	1	-	SNP	Missense	E_1	3373394.0	3373394.0	C	T	ENSMUST00000120087.6:c.3866G>A	R1289H	3373394.0	3373394.0	C	T	ENSMUST00000120087.6:c.3866G>A	R1289H	AACR-H0487628	AACR-H0487628-M01-V01	AACR		False	False	False	False	False	7
SAMD9L	ENSG00000177409.7	ENST00000318238.4	chr7	1	-	True	92761485	92761485	C	A	ENST00000318238.4:c.3800G>T	C1267F	Missense	E_1	SNP	True	0	Class 0: This mutation can be originally modeled.	1aa	1aa	Samd9l	ENSMUSG00000047735.15	ENSMUST00000120087.6	chr6	1	-	SNP	Missense	E_1	3373487.0	3373487.0	C	A	ENSMUST00000120087.6:c.3773G>T	C1258F	3373487.0	3373487.0	C	A	ENSMUST00000120087.6:c.3773G>T	C1258F	AACR-H0487630	AACR-H0487630-M01-V01	AACR		False	False	False	False	False	2
SAMD9L	ENSG00000177409.7	ENST00000318238.4	chr7	1	-	True	92761500	92761500	G	C	ENST00000318238.4:c.3785C>G	S1262*	Nonsense	E_1	SNP	True	0	Class 0: This mutation can be originally modeled.	0aa	2aa	Samd9l	ENSMUSG00000047735.15	ENSMUST00000120087.6	chr6	1	-	SNP	Nonsense	E_1	3373502.0	3373502.0	G	C	ENSMUST00000120087.6:c.3758C>G	S1253*	3373502.0	3373502.0	G	C	ENSMUST00000120087.6:c.3758C>G	S1253*	AACR-H0487631	AACR-H0487631-M01-V01	AACR		False	False	False	False	False	2
SAMD9L	ENSG00000177409.7	ENST00000318238.4	chr7	1	-	True	92761504	92761504	G	A	ENST00000318238.4:c.3781C>T	Q1261*	Nonsense	E_1	SNP	True	0	Class 0: This mutation can be originally modeled.	1aa	0aa	Samd9l	ENSMUSG00000047735.15	ENSMUST00000120087.6	chr6	1	-	SNP	Nonsense	E_1	3373515.0	3373515.0	G	A	ENSMUST00000120087.6:c.3745C>T	Q1249*	3373515.0	3373515.0	G	A	ENSMUST00000120087.6:c.3745C>T	Q1249*	AACR-H0487632	AACR-H0487632-M01-V01	AACR		False	False	False	False	False	1
SAMD9L	ENSG00000177409.7	ENST00000318238.4	chr7	1	-	True	92761203	92761203	A	G	ENST00000318238.4:c.4082T>C	V1361A	Missense	E_1	SNP	True	0	Class 0: This mutation can be originally modeled.	1aa	0aa	Samd9l	ENSMUSG00000047735.15	ENSMUST00000120087.6	chr6	1	-	SNP	Missense	E_1	3373205.0	3373205.0	A	G	ENSMUST00000120087.6:c.4055T>C	V1352A	3373205.0	3373205.0	A	G	ENSMUST00000120087.6:c.4055T>C	V1352A	AACR-H0487637	AACR-H0487637-M01-V01	AACR		False	False	False	False	False	1
SAMD9L	ENSG00000177409.7	ENST00000318238.4	chr7	1	-	True	92761064	92761064	T	G	ENST00000318238.4:c.4221A>C	K1407N	Missense	E_1	SNP	True	0	Class 0: This mutation can be originally modeled.	2aa	1aa	Samd9l	ENSMUSG00000047735.15	ENSMUST00000120087.6	chr6	1	-	SNP	Missense	E_1	3373054.0	3373054.0	T	G	ENSMUST00000120087.6:c.4206A>C	K1402N	3373054.0	3373054.0	T	G	ENSMUST00000120087.6:c.4206A>C	K1402N	AACR-H0487638	AACR-H0487638-M01-V01	AACR		False	False	False	False	False	3
SAMD9L	ENSG00000177409.7	ENST00000318238.4	chr7	1	-	True	92761001	92761001	G	T	ENST00000318238.4:c.4284C>A	F1428L	Missense	E_1	SNP	True	0	Class 0: This mutation can be originally modeled.	2aa	10aa	Samd9l	ENSMUSG00000047735.15	ENSMUST00000120087.6	chr6	1	-	SNP	Missense	E_1	3372991.0	3372991.0	G	T	ENSMUST00000120087.6:c.4269C>A	F1423L	3372991.0	3372991.0	G	T	ENSMUST00000120087.6:c.4269C>A	F1423L	AACR-H0487639	AACR-H0487639-M01-V01	AACR		False	False	False	False	False	12
SAMD9L	ENSG00000177409.7	ENST00000318238.4	chr7	1	-	True	92761032	92761032	C	A	ENST00000318238.4:c.4253G>T	G1418V	Missense	E_1	SNP	True	0	Class 0: This mutation can be originally modeled.	1aa	1aa	Samd9l	ENSMUSG00000047735.15	ENSMUST00000120087.6	chr6	1	-	SNP	Missense	E_1	3373022.0	3373022.0	C	A	ENSMUST00000120087.6:c.4238G>T	G1413V	3373022.0	3373022.0	C	A	ENSMUST00000120087.6:c.4238G>T	G1413V	AACR-H0487641	AACR-H0487641-M01-V01	AACR		False	False	False	False	False	2
SAMD9L	ENSG00000177409.7	ENST00000318238.4	chr7	1	-	True	92761046	92761046	G	T	ENST00000318238.4:c.4239C>A	V1413delinsV	Silent	E_1	SNP	True	0	Class 0: This mutation can be originally modeled.	3aa	2aa	Samd9l	ENSMUSG00000047735.15	ENSMUST00000120087.6	chr6	1	-	SNP	Silent	E_1	3373036.0	3373036.0	G	T	ENSMUST00000120087.6:c.4224C>A	V1408delinsV	3373036.0	3373036.0	G	T	ENSMUST00000120087.6:c.4224C>A	V1408delinsV	AACR-H0487643	AACR-H0487643-M01-V01	AACR		False	False	False	False	False	5
SAMD9L	ENSG00000177409.7	ENST00000318238.4	chr7	1	-	True	92761049	92761049	C	G	ENST00000318238.4:c.4236G>C	E1412D	Missense	E_1	SNP	True	0	Class 0: This mutation can be originally modeled.	2aa	3aa	Samd9l	ENSMUSG00000047735.15	ENSMUST00000120087.6	chr6	1	-	SNP	Missense	E_1	3373039.0	3373039.0	C	G	ENSMUST00000120087.6:c.4221G>C	E1407D	3373039.0	3373039.0	C	G	ENSMUST00000120087.6:c.4221G>C	E1407D	AACR-H0487644	AACR-H0487644-M01-V01	AACR		False	False	False	False	False	5
SAMD9L	ENSG00000177409.7	ENST00000318238.4	chr7	1	-	True	92761054	92761054	G	A	ENST00000318238.4:c.4231C>T	R1411*	Nonsense	E_1	SNP	True	0	Class 0: This mutation can be originally modeled.	1aa	4aa	Samd9l	ENSMUSG00000047735.15	ENSMUST00000120087.6	chr6	1	-	SNP	Nonsense	E_1	3373044.0	3373044.0	T	A	ENSMUST00000120087.6:c.4216A>T	R1406*	3373044.0	3373044.0	T	A	ENSMUST00000120087.6:c.4216A>T	R1406*	AACR-H0487645	AACR-H0487645-M01-V01	AACR		False	False	False	False	False	5
SAMD9L	ENSG00000177409.7	ENST00000318238.4	chr7	1	-	True	92761070	92761070	C	T	ENST00000318238.4:c.4215G>A	T1405delinsT	Silent	E_1	SNP	True	0	Class 0: This mutation can be originally modeled.	0aa	3aa	Samd9l	ENSMUSG00000047735.15	ENSMUST00000120087.6	chr6	1	-	SNP	Silent	E_1	3373060.0	3373060.0	T	T	ENSMUST00000120087.6:c.4200A>A	T1400delinsT	3373060.0	3373060.0	T	T	ENSMUST00000120087.6:c.4200A>A	T1400delinsT	AACR-H0487646	AACR-H0487646-M01-V01	AACR		False	False	False	False	False	3
SAMD9L	ENSG00000177409.7	ENST00000318238.4	chr7	1	-	True	92761175	92761175	T	A	ENST00000318238.4:c.4110A>T	Q1370H	Missense	E_1	SNP	True	0	Class 0: This mutation can be originally modeled.	0aa	0aa	Samd9l	ENSMUSG00000047735.15	ENSMUST00000120087.6	chr6	1	-	SNP	Missense	E_1	3373180.0	3373180.0	C	A	ENSMUST00000120087.6:c.4080G>T	Q1360H	3373180.0	3373180.0	C	A	ENSMUST00000120087.6:c.4080G>T	Q1360H	AACR-H0487647	AACR-H0487647-M01-V01	AACR		False	False	False	False	False	0
SAMD9L	ENSG00000177409.7	ENST00000318238.4	chr7	1	-	True	92761102	92761102	G	A	ENST00000318238.4:c.4183C>T	P1395S	Missense	E_1	SNP	True	0	Class 0: This mutation can be originally modeled.	11aa	0aa	Samd9l	ENSMUSG00000047735.15	ENSMUST00000120087.6	chr6	1	-	SNP	Missense	E_1	3373092.0	3373092.0	G	A	ENSMUST00000120087.6:c.4168C>T	P1390S	3373092.0	3373092.0	G	A	ENSMUST00000120087.6:c.4168C>T	P1390S	AACR-H0487649	AACR-H0487649-M01-V01	AACR		False	False	False	False	False	11
SAMD9L	ENSG00000177409.7	ENST00000318238.4	chr7	1	-	True	92761142	92761142	T	G	ENST00000318238.4:c.4143A>C	Q1381H	Missense	E_1	SNP	True	0	Class 0: This mutation can be originally modeled.	0aa	1aa	Samd9l	ENSMUSG00000047735.15	ENSMUST00000120087.6	chr6	1	-	SNP	Missense	E_1	3373132.0	3373132.0	T	G	ENSMUST00000120087.6:c.4128A>C	Q1376H	3373132.0	3373132.0	T	G	ENSMUST00000120087.6:c.4128A>C	Q1376H	AACR-H0487651	AACR-H0487651-M01-V01	AACR		False	False	False	False	False	1
SAMD9L	ENSG00000177409.7	ENST00000318238.4	chr7	1	-	True	92761163	92761163	C	T	ENST00000318238.4:c.4122G>A	K1374delinsK	Silent	E_1	SNP	True	0	Class 0: This mutation can be originally modeled.	0aa	0aa	Samd9l	ENSMUSG00000047735.15	ENSMUST00000120087.6	chr6	1	-	SNP	Silent	E_1	3373153.0	3373153.0	C	T	ENSMUST00000120087.6:c.4107G>A	K1369delinsK	3373153.0	3373153.0	C	T	ENSMUST00000120087.6:c.4107G>A	K1369delinsK	AACR-H0487653	AACR-H0487653-M01-V01	AACR		False	False	False	False	False	0
SAMD9L	ENSG00000177409.7	ENST00000318238.4	chr7	1	-	True	92761534	92761534	T	A	ENST00000318238.4:c.3751A>T	S1251C	Missense	E_1	SNP	True	0	Class 0: This mutation can be originally modeled.	1aa	4aa	Samd9l	ENSMUSG00000047735.15	ENSMUST00000120087.6	chr6	1	-	SNP	Missense	E_1	3373536.0	3373536.0	T	A	ENSMUST00000120087.6:c.3724A>T	S1242C	3373536.0	3373536.0	T	A	ENSMUST00000120087.6:c.3724A>T	S1242C	AACR-H0487655	AACR-H0487655-M01-V01	AACR		False	False	False	False	False	5
SAMD9L	ENSG00000177409.7	ENST00000318238.4	chr7	1	-	True	92761561	92761561	G	A	ENST00000318238.4:c.3724C>T	P1242S	Missense	E_1	SNP	True	0	Class 0: This mutation can be originally modeled.	1aa	0aa	Samd9l	ENSMUSG00000047735.15	ENSMUST00000120087.6	chr6	1	-	SNP	Missense	E_1	3373563.0	3373563.0	G	A	ENSMUST00000120087.6:c.3697C>T	P1233S	3373563.0	3373563.0	G	A	ENSMUST00000120087.6:c.3697C>T	P1233S	AACR-H0487656	AACR-H0487656-M01-V01	AACR		False	False	False	False	False	1
SAMD9L	ENSG00000177409.7	ENST00000318238.4	chr7	1	-	True	92760992	92760992	G	A	ENST00000318238.4:c.4293C>T	C1431delinsC	Silent	E_1	SNP	True	0	Class 0: This mutation can be originally modeled.	5aa	7aa	Samd9l	ENSMUSG00000047735.15	ENSMUST00000120087.6	chr6	1	-	SNP	Silent	E_1	3372982.0	3372982.0	G	A	ENSMUST00000120087.6:c.4278C>T	C1426delinsC	3372982.0	3372982.0	G	A	ENSMUST00000120087.6:c.4278C>T	C1426delinsC	AACR-H0487657	AACR-H0487657-M01-V01	AACR		False	False	False	False	False	12
SAMD9L	ENSG00000177409.7	ENST00000318238.4	chr7	1	-	True	92761564	92761564	C	A	ENST00000318238.4:c.3721G>T	D1241Y	Missense	E_1	SNP	True	0	Class 0: This mutation can be originally modeled.	0aa	1aa	Samd9l	ENSMUSG00000047735.15	ENSMUST00000120087.6	chr6	1	-	SNP	Missense	E_1	3373566.0	3373566.0	C	A	ENSMUST00000120087.6:c.3694G>T	D1232Y	3373566.0	3373566.0	C	A	ENSMUST00000120087.6:c.3694G>T	D1232Y	AACR-H0487658	AACR-H0487658-M01-V01	AACR		False	False	False	False	False	1
SAMD9L	ENSG00000177409.7	ENST00000318238.4	chr7	1	-	True	92761843	92761843	C	A	ENST00000318238.4:c.3442G>T	D1148Y	Missense	E_1	SNP	True	0	Class 0: This mutation can be originally modeled.	0aa	0aa	Samd9l	ENSMUSG00000047735.15	ENSMUST00000120087.6	chr6	1	-	SNP	Missense	E_1	3373848.0	3373848.0	C	A	ENSMUST00000120087.6:c.3412G>T	D1138Y	3373848.0	3373848.0	C	A	ENSMUST00000120087.6:c.3412G>T	D1138Y	AACR-H0487660	AACR-H0487660-M01-V01	AACR		False	False	False	False	False	0
SAMD9L	ENSG00000177409.7	ENST00000318238.4	chr7	1	-	True	92761900	92761900	T	C	ENST00000318238.4:c.3385A>G	S1129G	Missense	E_1	SNP	True	0	Class 0: This mutation can be originally modeled.	17aa	1aa	Samd9l	ENSMUSG00000047735.15	ENSMUST00000120087.6	chr6	1	-	SNP	Missense	E_1	3373902.0	3373902.0	T	C	ENSMUST00000120087.6:c.3358A>G	S1120G	3373902.0	3373902.0	T	C	ENSMUST00000120087.6:c.3358A>G	S1120G	AACR-H0487666	AACR-H0487666-M01-V01	AACR		False	False	False	False	False	18
SAMD9L	ENSG00000177409.7	ENST00000318238.4	chr7	1	-	True	92761917	92761917	A	G	ENST00000318238.4:c.3368T>C	L1123P	Missense	E_1	SNP	True	0	Class 0: This mutation can be originally modeled.	11aa	7aa	Samd9l	ENSMUSG00000047735.15	ENSMUST00000120087.6	chr6	1	-	SNP	Missense	E_1	3373919.0	3373919.0	A	G	ENSMUST00000120087.6:c.3341T>C	L1114P	3373919.0	3373919.0	A	G	ENSMUST00000120087.6:c.3341T>C	L1114P	AACR-H0487667	AACR-H0487667-M01-V01	AACR		False	False	False	False	False	18
SAMD9L	ENSG00000177409.7	ENST00000318238.4	chr7	1	-	True	92761920	92761920	G	A	ENST00000318238.4:c.3365C>T	T1122I	Missense	E_1	SNP	True	0	Class 0: This mutation can be originally modeled.	10aa	8aa	Samd9l	ENSMUSG00000047735.15	ENSMUST00000120087.6	chr6	1	-	SNP	Missense	E_1	3373922.0	3373922.0	G	A	ENSMUST00000120087.6:c.3338C>T	T1113I	3373922.0	3373922.0	G	A	ENSMUST00000120087.6:c.3338C>T	T1113I	AACR-H0487669	AACR-H0487669-M01-V01	AACR		False	False	False	False	False	18
SAMD9L	ENSG00000177409.7	ENST00000318238.4	chr7	1	-	True	92761935	92761935	G	A	ENST00000318238.4:c.3350C>T	S1117F	Missense	E_1	SNP	True	0	Class 0: This mutation can be originally modeled.	5aa	13aa	Samd9l	ENSMUSG00000047735.15	ENSMUST00000120087.6	chr6	1	-	SNP	Missense	E_1	3373937.0	3373937.0	G	A	ENSMUST00000120087.6:c.3323C>T	S1108F	3373937.0	3373937.0	G	A	ENSMUST00000120087.6:c.3323C>T	S1108F	AACR-H0487670	AACR-H0487670-M01-V01	AACR		False	False	False	False	False	18
SAMD9L	ENSG00000177409.7	ENST00000318238.4	chr7	1	-	True	92761942	92761942	T	C	ENST00000318238.4:c.3343A>G	K1115E	Missense	E_1	SNP	True	0	Class 0: This mutation can be originally modeled.	3aa	15aa	Samd9l	ENSMUSG00000047735.15	ENSMUST00000120087.6	chr6	1	-	SNP	Missense	E_1	3373944.0	3373944.0	T	C	ENSMUST00000120087.6:c.3316A>G	K1106E	3373944.0	3373944.0	T	C	ENSMUST00000120087.6:c.3316A>G	K1106E	AACR-H0487671	AACR-H0487671-M01-V01	AACR		False	False	False	False	False	18
SAMD9L	ENSG00000177409.7	ENST00000318238.4	chr7	1	-	True	92761948	92761948	C	A	ENST00000318238.4:c.3337G>T	A1113S	Missense	E_1	SNP	True	0	Class 0: This mutation can be originally modeled.	1aa	17aa	Samd9l	ENSMUSG00000047735.15	ENSMUST00000120087.6	chr6	1	-	SNP	Missense	E_1	3373950.0	3373950.0	C	A	ENSMUST00000120087.6:c.3310G>T	A1104S	3373950.0	3373950.0	C	A	ENSMUST00000120087.6:c.3310G>T	A1104S	AACR-H0487672	AACR-H0487672-M01-V01	AACR		False	False	False	False	False	18
SAMD9L	ENSG00000177409.7	ENST00000318238.4	chr7	1	-	True	92761969	92761969	C	T	ENST00000318238.4:c.3316G>A	A1106T	Missense	E_1	SNP	True	0	Class 0: This mutation can be originally modeled.	1aa	0aa	Samd9l	ENSMUSG00000047735.15	ENSMUST00000120087.6	chr6	1	-	SNP	Missense	E_1	3373971.0	3373971.0	C	T	ENSMUST00000120087.6:c.3289G>A	A1097T	3373971.0	3373971.0	C	T	ENSMUST00000120087.6:c.3289G>A	A1097T	AACR-H0487673	AACR-H0487673-M01-V01	AACR		False	False	False	False	False	1
SAMD9L	ENSG00000177409.7	ENST00000318238.4	chr7	1	-	True	92762013	92762013	T	G	ENST00000318238.4:c.3272A>C	H1091P	Missense	E_1	SNP	True	0	Class 0: This mutation can be originally modeled.	14aa	6aa	Samd9l	ENSMUSG00000047735.15	ENSMUST00000120087.6	chr6	1	-	SNP	Missense	E_1	3374015.0	3374015.0	T	G	ENSMUST00000120087.6:c.3245A>C	H1082P	3374015.0	3374015.0	T	G	ENSMUST00000120087.6:c.3245A>C	H1082P	AACR-H0487674	AACR-H0487674-M01-V01	AACR		False	False	False	False	False	20
SAMD9L	ENSG00000177409.7	ENST00000318238.4	chr7	1	-	True	92762016	92762016	C	T	ENST00000318238.4:c.3269G>A	R1090K	Missense	E_1	SNP	True	0	Class 0: This mutation can be originally modeled.	13aa	7aa	Samd9l	ENSMUSG00000047735.15	ENSMUST00000120087.6	chr6	1	-	SNP	Missense	E_1	3374018.0	3374018.0	C	T	ENSMUST00000120087.6:c.3242G>A	R1081K	3374018.0	3374018.0	C	T	ENSMUST00000120087.6:c.3242G>A	R1081K	AACR-H0487675	AACR-H0487675-M01-V01	AACR		False	False	False	False	False	20
SAMD9L	ENSG00000177409.7	ENST00000318238.4	chr7	1	-	True	92761828	92761828	G	A	ENST00000318238.4:c.3457C>T	L1153delinsL	Silent	E_1	SNP	True	0	Class 0: This mutation can be originally modeled.	0aa	1aa	Samd9l	ENSMUSG00000047735.15	ENSMUST00000120087.6	chr6	1	-	SNP	Silent	E_1	3373830.0	3373830.0	G	A	ENSMUST00000120087.6:c.3430C>T	L1144delinsL	3373830.0	3373830.0	G	A	ENSMUST00000120087.6:c.3430C>T	L1144delinsL	AACR-H0487677	AACR-H0487677-M01-V01	AACR		False	False	False	False	False	1
SAMD9L	ENSG00000177409.7	ENST00000318238.4	chr7	1	-	True	92761810	92761810	C	T	ENST00000318238.4:c.3475G>A	A1159T	Missense	E_1	SNP	True	0	Class 0: This mutation can be originally modeled.	3aa	1aa	Samd9l	ENSMUSG00000047735.15	ENSMUST00000120087.6	chr6	1	-	SNP	Missense	E_1	3373812.0	3373812.0	C	T	ENSMUST00000120087.6:c.3448G>A	A1150T	3373812.0	3373812.0	C	T	ENSMUST00000120087.6:c.3448G>A	A1150T	AACR-H0487678	AACR-H0487678-M01-V01	AACR		False	False	False	False	False	4
SAMD9L	ENSG00000177409.7	ENST00000318238.4	chr7	1	-	True	92761707	92761707	T	C	ENST00000318238.4:c.3578A>G	N1193S	Missense	E_1	SNP	True	0	Class 0: This mutation can be originally modeled.	0aa	2aa	Samd9l	ENSMUSG00000047735.15	ENSMUST00000120087.6	chr6	1	-	SNP	Missense	E_1	3373709.0	3373709.0	T	C	ENSMUST00000120087.6:c.3551A>G	N1184S	3373709.0	3373709.0	T	C	ENSMUST00000120087.6:c.3551A>G	N1184S	AACR-H0487679	AACR-H0487679-M01-V01	AACR		False	False	False	False	False	2
SAMD9L	ENSG00000177409.7	ENST00000318238.4	chr7	1	-	True	92761607	92761607	T	G	ENST00000318238.4:c.3678A>C	K1226N	Missense	E_1	SNP	True	0	Class 0: This mutation can be originally modeled.	0aa	0aa	Samd9l	ENSMUSG00000047735.15	ENSMUST00000120087.6	chr6	1	-	SNP	Missense	E_1	3373612.0	3373612.0	T	G	ENSMUST00000120087.6:c.3648A>C	K1216N	3373612.0	3373612.0	T	G	ENSMUST00000120087.6:c.3648A>C	K1216N	AACR-H0487681	AACR-H0487681-M01-V01	AACR		False	False	False	False	False	0
SAMD9L	ENSG00000177409.7	ENST00000318238.4	chr7	1	-	True	92761608	92761608	T	G	ENST00000318238.4:c.3677A>C	K1226T	Missense	E_1	SNP	True	0	Class 0: This mutation can be originally modeled.	0aa	0aa	Samd9l	ENSMUSG00000047735.15	ENSMUST00000120087.6	chr6	1	-	SNP	Missense	E_1	3373613.0	3373613.0	T	G	ENSMUST00000120087.6:c.3647A>C	K1216T	3373613.0	3373613.0	T	G	ENSMUST00000120087.6:c.3647A>C	K1216T	AACR-H0487682	AACR-H0487682-M01-V01	AACR		False	False	False	False	False	0
SAMD9L	ENSG00000177409.7	ENST00000318238.4	chr7	1	-	True	92761633	92761633	G	A	ENST00000318238.4:c.3652C>T	H1218Y	Missense	E_1	SNP	True	0	Class 0: This mutation can be originally modeled.	1aa	4aa	Samd9l	ENSMUSG00000047735.15	ENSMUST00000120087.6	chr6	1	-	SNP	Missense	E_1	3373635.0	3373635.0	G	A	ENSMUST00000120087.6:c.3625C>T	H1209Y	3373635.0	3373635.0	G	A	ENSMUST00000120087.6:c.3625C>T	H1209Y	AACR-H0487683	AACR-H0487683-M01-V01	AACR		False	False	False	False	False	5
SAMD9L	ENSG00000177409.7	ENST00000318238.4	chr7	1	-	True	92761675	92761675	C	A	ENST00000318238.4:c.3610G>T	G1204C	Missense	E_1	SNP	True	0	Class 0: This mutation can be originally modeled.	5aa	1aa	Samd9l	ENSMUSG00000047735.15	ENSMUST00000120087.6	chr6	1	-	SNP	Missense	E_1	3373677.0	3373677.0	C	A	ENSMUST00000120087.6:c.3583G>T	G1195C	3373677.0	3373677.0	C	A	ENSMUST00000120087.6:c.3583G>T	G1195C	AACR-H0487684	AACR-H0487684-M01-V01	AACR		False	False	False	False	False	6
SAMD9L	ENSG00000177409.7	ENST00000318238.4	chr7	1	-	True	92761682	92761682	T	C	ENST00000318238.4:c.3603A>G	I1201M	Missense	E_1	SNP	True	0	Class 0: This mutation can be originally modeled.	2aa	4aa	Samd9l	ENSMUSG00000047735.15	ENSMUST00000120087.6	chr6	1	-	SNP	Missense	E_1	3373684.0	3373684.0	T	C	ENSMUST00000120087.6:c.3576A>G	I1192M	3373684.0	3373684.0	T	C	ENSMUST00000120087.6:c.3576A>G	I1192M	AACR-H0487685	AACR-H0487685-M01-V01	AACR		False	False	False	False	False	6
SAMD9L	ENSG00000177409.7	ENST00000318238.4	chr7	1	-	True	92761696	92761696	A	C	ENST00000318238.4:c.3589T>G	F1197V	Missense	E_1	SNP	True	0	Class 0: This mutation can be originally modeled.	0aa	0aa	Samd9l	ENSMUSG00000047735.15	ENSMUST00000120087.6	chr6	1	-	SNP	Missense	E_1	3373698.0	3373698.0	A	C	ENSMUST00000120087.6:c.3562T>G	F1188V	3373698.0	3373698.0	A	C	ENSMUST00000120087.6:c.3562T>G	F1188V	AACR-H0487686	AACR-H0487686-M01-V01	AACR		False	False	False	False	False	0
SAMD9L	ENSG00000177409.7	ENST00000318238.4	chr7	1	-	True	92761721	92761721	T	C	ENST00000318238.4:c.3564A>G	R1188delinsR	Silent	E_1	SNP	True	0	Class 0: This mutation can be originally modeled.	3aa	2aa	Samd9l	ENSMUSG00000047735.15	ENSMUST00000120087.6	chr6	1	-	SNP	Silent	E_1	3373723.0	3373723.0	T	C	ENSMUST00000120087.6:c.3537A>G	R1179delinsR	3373723.0	3373723.0	T	C	ENSMUST00000120087.6:c.3537A>G	R1179delinsR	AACR-H0487687	AACR-H0487687-M01-V01	AACR		False	False	False	False	False	5
SAMD9L	ENSG00000177409.7	ENST00000318238.4	chr7	1	-	True	92761793	92761793	T	A	ENST00000318238.4:c.3492A>T	K1164N	Missense	E_1	SNP	True	0	Class 0: This mutation can be originally modeled.	2aa	3aa	Samd9l	ENSMUSG00000047735.15	ENSMUST00000120087.6	chr6	1	-	SNP	Missense	E_1	3373795.0	3373795.0	T	A	ENSMUST00000120087.6:c.3465A>T	K1155N	3373795.0	3373795.0	T	A	ENSMUST00000120087.6:c.3465A>T	K1155N	AACR-H0487688	AACR-H0487688-M01-V01	AACR		False	False	False	False	False	5
SAMD9L	ENSG00000177409.7	ENST00000318238.4	chr7	1	-	True	92761736	92761736	C	T	ENST00000318238.4:c.3549G>A	Q1183delinsQ	Silent	E_1	SNP	True	0	Class 0: This mutation can be originally modeled.	3aa	0aa	Samd9l	ENSMUSG00000047735.15	ENSMUST00000120087.6	chr6	1	-	SNP	Silent	E_1	3373738.0	3373738.0	C	T	ENSMUST00000120087.6:c.3522G>A	Q1174delinsQ	3373738.0	3373738.0	C	T	ENSMUST00000120087.6:c.3522G>A	Q1174delinsQ	AACR-H0487690	AACR-H0487690-M01-V01	AACR		False	False	False	False	False	3
SAMD9L	ENSG00000177409.7	ENST00000318238.4	chr7	1	-	True	92761753	92761753	C	T	ENST00000318238.4:c.3532G>A	E1178K	Missense	E_1	SNP	True	0	Class 0: This mutation can be originally modeled.	1aa	0aa	Samd9l	ENSMUSG00000047735.15	ENSMUST00000120087.6	chr6	1	-	SNP	Missense	E_1	3373755.0	3373755.0	C	T	ENSMUST00000120087.6:c.3505G>A	E1169K	3373755.0	3373755.0	C	T	ENSMUST00000120087.6:c.3505G>A	E1169K	AACR-H0487691	AACR-H0487691-M01-V01	AACR		False	False	False	False	False	1
SAMD9L	ENSG00000177409.7	ENST00000318238.4	chr7	1	-	True	92761788	92761788	G	A	ENST00000318238.4:c.3497C>T	S1166F	Missense	E_1	SNP	True	0	Class 0: This mutation can be originally modeled.	4aa	1aa	Samd9l	ENSMUSG00000047735.15	ENSMUST00000120087.6	chr6	1	-	SNP	Missense	E_1	3373790.0	3373790.0	G	A	ENSMUST00000120087.6:c.3470C>T	S1157F	3373790.0	3373790.0	G	A	ENSMUST00000120087.6:c.3470C>T	S1157F	AACR-H0487694	AACR-H0487694-M01-V01	AACR		False	False	False	False	False	5
SAMD9L	ENSG00000177409.7	ENST00000318238.4	chr7	1	-	True	92761792	92761792	C	A	ENST00000318238.4:c.3493G>T	E1165*	Nonsense	E_1	SNP	True	0	Class 0: This mutation can be originally modeled.	3aa	2aa	Samd9l	ENSMUSG00000047735.15	ENSMUST00000120087.6	chr6	1	-	SNP	Nonsense	E_1	3373794.0	3373794.0	C	A	ENSMUST00000120087.6:c.3466G>T	E1156*	3373794.0	3373794.0	C	A	ENSMUST00000120087.6:c.3466G>T	E1156*	AACR-H0487695	AACR-H0487695-M01-V01	AACR		False	False	False	False	False	5
SAMD9L	ENSG00000177409.7	ENST00000318238.4	chr7	1	-	True	92760997	92760997	C	A	ENST00000318238.4:c.4288G>T	A1430S	Missense	E_1	SNP	True	0	Class 0: This mutation can be originally modeled.	4aa	8aa	Samd9l	ENSMUSG00000047735.15	ENSMUST00000120087.6	chr6	1	-	SNP	Missense	E_1	3372987.0	3372987.0	C	A	ENSMUST00000120087.6:c.4273G>T	A1425S	3372987.0	3372987.0	C	A	ENSMUST00000120087.6:c.4273G>T	A1425S	AACR-H0487696	AACR-H0487696-M01-V01	AACR		False	False	False	False	False	12
SAMD9L	ENSG00000177409.7	ENST00000318238.4	chr7	1	-	True	92760951	92760951	G	T	ENST00000318238.4:c.4334C>A	S1445Y	Missense	E_1	SNP	True	0	Class 0: This mutation can be originally modeled.	1aa	0aa	Samd9l	ENSMUSG00000047735.15	ENSMUST00000120087.6	chr6	1	-	SNP	Missense	E_1	3372941.0	3372941.0	G	T	ENSMUST00000120087.6:c.4319C>A	S1440Y	3372941.0	3372941.0	G	T	ENSMUST00000120087.6:c.4319C>A	S1440Y	AACR-H0487739	AACR-H0487739-M01-V01	AACR		False	False	False	False	False	1
SAMD9L	ENSG00000177409.7	ENST00000318238.4	chr7	1	-	True	92760714	92760714	C	T	ENST00000318238.4:c.4571G>A	R1524H	Missense	E_1	SNP	True	0	Class 0: This mutation can be originally modeled.	0aa	1aa	Samd9l	ENSMUSG00000047735.15	ENSMUST00000120087.6	chr6	1	-	SNP	Missense	E_1	3372707.0	3372707.0	C	T	ENSMUST00000120087.6:c.4553G>A	R1518H	3372707.0	3372707.0	C	T	ENSMUST00000120087.6:c.4553G>A	R1518H	AACR-H0487741	AACR-H0487741-M01-V01	AACR		False	False	False	False	False	1
SAMD9L	ENSG00000177409.7	ENST00000318238.4	chr7	1	-	True	92760722	92760722	G	A	ENST00000318238.4:c.4563C>T	L1521delinsL	Silent	E_1	SNP	True	0	Class 0: This mutation can be originally modeled.	4aa	1aa	Samd9l	ENSMUSG00000047735.15	ENSMUST00000120087.6	chr6	1	-	SNP	Silent	E_1	3372712.0	3372712.0	G	A	ENSMUST00000120087.6:c.4548C>T	L1516delinsL	3372712.0	3372712.0	G	A	ENSMUST00000120087.6:c.4548C>T	L1516delinsL	AACR-H0487743	AACR-H0487743-M01-V01	AACR		False	False	False	False	False	5
SAMD9L	ENSG00000177409.7	ENST00000318238.4	chr7	1	-	True	92760748	92760748	A	G	ENST00000318238.4:c.4537T>C	W1513R	Missense	E_1	SNP	True	0	Class 0: This mutation can be originally modeled.	0aa	0aa	Samd9l	ENSMUSG00000047735.15	ENSMUST00000120087.6	chr6	1	-	SNP	Missense	E_1	3372738.0	3372738.0	A	G	ENSMUST00000120087.6:c.4522T>C	W1508R	3372738.0	3372738.0	A	G	ENSMUST00000120087.6:c.4522T>C	W1508R	AACR-H0487744	AACR-H0487744-M01-V01	AACR		False	False	False	False	False	0
SAMD9L	ENSG00000177409.7	ENST00000318238.4	chr7	1	-	True	92760839	92760839	C	A	ENST00000318238.4:c.4446G>T	K1482N	Missense	E_1	SNP	True	0	Class 0: This mutation can be originally modeled.	0aa	4aa	Samd9l	ENSMUSG00000047735.15	ENSMUST00000120087.6	chr6	1	-	SNP	Missense	E_1	3372829.0	3372829.0	C	A	ENSMUST00000120087.6:c.4431G>T	K1477N	3372829.0	3372829.0	C	A	ENSMUST00000120087.6:c.4431G>T	K1477N	AACR-H0487746	AACR-H0487746-M01-V01	AACR		False	False	False	False	False	4
SAMD9L	ENSG00000177409.7	ENST00000318238.4	chr7	1	-	True	92760862	92760862	G	T	ENST00000318238.4:c.4423C>A	L1475I	Missense	E_1	SNP	True	0	Class 0: This mutation can be originally modeled.	2aa	4aa	Samd9l	ENSMUSG00000047735.15	ENSMUST00000120087.6	chr6	1	-	SNP	Missense	E_1	3372852.0	3372852.0	G	T	ENSMUST00000120087.6:c.4408C>A	L1470I	3372852.0	3372852.0	G	T	ENSMUST00000120087.6:c.4408C>A	L1470I	AACR-H0487748	AACR-H0487748-M01-V01	AACR		False	False	False	False	False	6
SAMD9L	ENSG00000177409.7	ENST00000318238.4	chr7	1	-	True	92760896	92760896	G	T	ENST00000318238.4:c.4389C>A	Y1463*	Nonsense	E_1	SNP	True	0	Class 0: This mutation can be originally modeled.	1aa	1aa	Samd9l	ENSMUSG00000047735.15	ENSMUST00000120087.6	chr6	1	-	SNP	Nonsense	E_1	3372886.0	3372886.0	G	T	ENSMUST00000120087.6:c.4374C>A	Y1458*	3372886.0	3372886.0	G	T	ENSMUST00000120087.6:c.4374C>A	Y1458*	AACR-H0487750	AACR-H0487750-M01-V01	AACR		False	False	False	False	False	2
SAMD9L	ENSG00000177409.7	ENST00000318238.4	chr7	1	-	True	92760897	92760897	T	C	ENST00000318238.4:c.4388A>G	Y1463C	Missense	E_1	SNP	True	0	Class 0: This mutation can be originally modeled.	1aa	1aa	Samd9l	ENSMUSG00000047735.15	ENSMUST00000120087.6	chr6	1	-	SNP	Missense	E_1	3372887.0	3372887.0	T	C	ENSMUST00000120087.6:c.4373A>G	Y1458C	3372887.0	3372887.0	T	C	ENSMUST00000120087.6:c.4373A>G	Y1458C	AACR-H0487751	AACR-H0487751-M01-V01	AACR		False	False	False	False	False	2
SAMD9L	ENSG00000177409.7	ENST00000318238.4	chr7	1	-	True	92760906	92760906	C	A	ENST00000318238.4:c.4379G>T	R1460M	Missense	E_1	SNP	True	0	Class 0: This mutation can be originally modeled.	13aa	0aa	Samd9l	ENSMUSG00000047735.15	ENSMUST00000120087.6	chr6	1	-	SNP	Missense	E_1	3372896.0	3372896.0	C	A	ENSMUST00000120087.6:c.4364G>T	R1455M	3372896.0	3372896.0	C	A	ENSMUST00000120087.6:c.4364G>T	R1455M	AACR-H0487752	AACR-H0487752-M01-V01	AACR		False	False	False	False	False	13
SAMD9L	ENSG00000177409.7	ENST00000318238.4	chr7	1	-	True	92760912	92760912	G	A	ENST00000318238.4:c.4373C>T	S1458F	Missense	E_1	SNP	True	0	Class 0: This mutation can be originally modeled.	11aa	2aa	Samd9l	ENSMUSG00000047735.15	ENSMUST00000120087.6	chr6	1	-	SNP	Missense	E_1	3372902.0	3372902.0	G	A	ENSMUST00000120087.6:c.4358C>T	S1453F	3372902.0	3372902.0	G	A	ENSMUST00000120087.6:c.4358C>T	S1453F	AACR-H0487753	AACR-H0487753-M01-V01	AACR		False	False	False	False	False	13
SAMD9L	ENSG00000177409.7	ENST00000318238.4	chr7	1	-	True	92760917	92760917	A	T	ENST00000318238.4:c.4368T>A	N1456K	Missense	E_1	SNP	True	0	Class 0: This mutation can be originally modeled.	9aa	4aa	Samd9l	ENSMUSG00000047735.15	ENSMUST00000120087.6	chr6	1	-	SNP	Missense	E_1	3372907.0	3372907.0	A	T	ENSMUST00000120087.6:c.4353T>A	N1451K	3372907.0	3372907.0	A	T	ENSMUST00000120087.6:c.4353T>A	N1451K	AACR-H0487754	AACR-H0487754-M01-V01	AACR		False	False	False	False	False	13
SAMD9L	ENSG00000177409.7	ENST00000318238.4	chr7	1	-	True	92760923	92760923	G	A	ENST00000318238.4:c.4362C>T	S1454delinsS	Silent	E_1	SNP	True	0	Class 0: This mutation can be originally modeled.	7aa	6aa	Samd9l	ENSMUSG00000047735.15	ENSMUST00000120087.6	chr6	1	-	SNP	Silent	E_1	3372913.0	3372913.0	G	A	ENSMUST00000120087.6:c.4347C>T	S1449delinsS	3372913.0	3372913.0	G	A	ENSMUST00000120087.6:c.4347C>T	S1449delinsS	AACR-H0487755	AACR-H0487755-M01-V01	AACR		False	False	False	False	False	13
SAMD9L	ENSG00000177409.7	ENST00000318238.4	chr7	1	-	True	92760927	92760927	G	A	ENST00000318238.4:c.4358C>T	S1453L	Missense	E_1	SNP	True	0	Class 0: This mutation can be originally modeled.	6aa	7aa	Samd9l	ENSMUSG00000047735.15	ENSMUST00000120087.6	chr6	1	-	SNP	Missense	E_1	3372917.0	3372917.0	G	A	ENSMUST00000120087.6:c.4343C>T	S1448L	3372917.0	3372917.0	G	A	ENSMUST00000120087.6:c.4343C>T	S1448L	AACR-H0487756	AACR-H0487756-M01-V01	AACR		False	False	False	False	False	13
SAMD9L	ENSG00000177409.7	ENST00000318238.4	chr7	1	-	True	92760935	92760935	C	G	ENST00000318238.4:c.4350G>C	K1450N	Missense	E_1	SNP	True	0	Class 0: This mutation can be originally modeled.	3aa	10aa	Samd9l	ENSMUSG00000047735.15	ENSMUST00000120087.6	chr6	1	-	SNP	Missense	E_1	3372925.0	3372925.0	C	G	ENSMUST00000120087.6:c.4335G>C	K1445N	3372925.0	3372925.0	C	G	ENSMUST00000120087.6:c.4335G>C	K1445N	AACR-H0487757	AACR-H0487757-M01-V01	AACR		False	False	False	False	False	13
SAMD9L	ENSG00000177409.7	ENST00000318238.4	chr7	1	-	True	92760714	92760714	C	G	ENST00000318238.4:c.4571G>C	R1524P	Missense	E_1	SNP	True	0	Class 0: This mutation can be originally modeled.	0aa	1aa	Samd9l	ENSMUSG00000047735.15	ENSMUST00000120087.6	chr6	1	-	SNP	Missense	E_1	3372707.0	3372707.0	C	G	ENSMUST00000120087.6:c.4553G>C	R1518P	3372707.0	3372707.0	C	G	ENSMUST00000120087.6:c.4553G>C	R1518P	AACR-H0487758	AACR-H0487758-M01-V01	AACR		False	False	False	False	False	1
SAMD9L	ENSG00000177409.7	ENST00000318238.4	chr7	1	-	True	92760686	92760686	T	C	ENST00000318238.4:c.4599A>G	L1533delinsL	Silent	E_1	SNP	True	0	Class 0: This mutation can be originally modeled.	6aa	2aa	Samd9l	ENSMUSG00000047735.15	ENSMUST00000120087.6	chr6	1	-	SNP	Silent	E_1	3372676.0	3372676.0	T	C	ENSMUST00000120087.6:c.4584A>G	L1528delinsL	3372676.0	3372676.0	T	C	ENSMUST00000120087.6:c.4584A>G	L1528delinsL	AACR-H0487759	AACR-H0487759-M01-V01	AACR		False	False	False	False	False	8
SAMD9L	ENSG00000177409.7	ENST00000318238.4	chr7	1	-	True	92760683	92760683	G	A	ENST00000318238.4:c.4602C>T	I1534delinsI	Silent	E_1	SNP	True	0	Class 0: This mutation can be originally modeled.	7aa	1aa	Samd9l	ENSMUSG00000047735.15	ENSMUST00000120087.6	chr6	1	-	SNP	Silent	E_1	3372673.0	3372673.0	G	A	ENSMUST00000120087.6:c.4587C>T	I1529delinsI	3372673.0	3372673.0	G	A	ENSMUST00000120087.6:c.4587C>T	I1529delinsI	AACR-H0487760	AACR-H0487760-M01-V01	AACR		False	False	False	False	False	8
SAMD9L	ENSG00000177409.7	ENST00000318238.4	chr7	1	-	True	92760553	92760553	C	T	ENST00000318238.4:c.4732G>A	A1578T	Missense	E_1	SNP	True	0	Class 0: This mutation can be originally modeled.	23aa	1aa	Samd9l	ENSMUSG00000047735.15	ENSMUST00000120087.6	chr6	1	-	SNP	Missense	E_1	3372543.0	3372543.0	C	T	ENSMUST00000120087.6:c.4717G>A	A1573T	3372543.0	3372543.0	C	T	ENSMUST00000120087.6:c.4717G>A	A1573T	AACR-H0487761	AACR-H0487761-M01-V01	AACR		False	False	False	False	False	24
SAMD9L	ENSG00000177409.7	ENST00000318238.4	chr7	1	-	True	92760552	92760552	G	A	ENST00000318238.4:c.4733C>T	A1578V	Missense	E_1	SNP	True	0	Class 0: This mutation can be originally modeled.	23aa	1aa	Samd9l	ENSMUSG00000047735.15	ENSMUST00000120087.6	chr6	1	-	SNP	Missense	E_1	3372542.0	3372542.0	G	A	ENSMUST00000120087.6:c.4718C>T	A1573V	3372542.0	3372542.0	G	A	ENSMUST00000120087.6:c.4718C>T	A1573V	AACR-H0487768	AACR-H0487768-M01-V01	AACR		False	False	False	False	False	24
SAMD9L	ENSG00000177409.7	ENST00000318238.4	chr7	1	-	True	92760556	92760556	G	A	ENST00000318238.4:c.4729C>T	L1577delinsL	Silent	E_1	SNP	True	0	Class 0: This mutation can be originally modeled.	22aa	2aa	Samd9l	ENSMUSG00000047735.15	ENSMUST00000120087.6	chr6	1	-	SNP	Silent	E_1	3372546.0	3372546.0	G	A	ENSMUST00000120087.6:c.4714C>T	L1572delinsL	3372546.0	3372546.0	G	A	ENSMUST00000120087.6:c.4714C>T	L1572delinsL	AACR-H0487769	AACR-H0487769-M01-V01	AACR		False	False	False	False	False	24
SAMD9L	ENSG00000177409.7	ENST00000318238.4	chr7	1	-	True	92760576	92760576	C	T	ENST00000318238.4:c.4709G>A	G1570E	Missense	E_1	SNP	True	0	Class 0: This mutation can be originally modeled.	15aa	9aa	Samd9l	ENSMUSG00000047735.15	ENSMUST00000120087.6	chr6	1	-	SNP	Missense	E_1	3372566.0	3372566.0	C	T	ENSMUST00000120087.6:c.4694G>A	G1565E	3372566.0	3372566.0	C	T	ENSMUST00000120087.6:c.4694G>A	G1565E	AACR-H0487771	AACR-H0487771-M01-V01	AACR		False	False	False	False	False	24
SAMD9L	ENSG00000177409.7	ENST00000318238.4	chr7	1	-	True	92760605	92760605	C	T	ENST00000318238.4:c.4680G>A	R1560delinsR	Silent	E_1	SNP	True	0	Class 0: This mutation can be originally modeled.	5aa	19aa	Samd9l	ENSMUSG00000047735.15	ENSMUST00000120087.6	chr6	1	-	SNP	Silent	E_1	3372595.0	3372595.0	C	T	ENSMUST00000120087.6:c.4665G>A	R1555delinsR	3372595.0	3372595.0	C	T	ENSMUST00000120087.6:c.4665G>A	R1555delinsR	AACR-H0487772	AACR-H0487772-M01-V01	AACR		False	False	False	False	False	24
SAMD9L	ENSG00000177409.7	ENST00000318238.4	chr7	1	-	True	92760656	92760656	T	C	ENST00000318238.4:c.4629A>G	K1543delinsK	Silent	E_1	SNP	True	0	Class 0: This mutation can be originally modeled.	0aa	5aa	Samd9l	ENSMUSG00000047735.15	ENSMUST00000120087.6	chr6	1	-	SNP	Silent	E_1	3372646.0	3372646.0	T	C	ENSMUST00000120087.6:c.4614A>G	K1538delinsK	3372646.0	3372646.0	T	C	ENSMUST00000120087.6:c.4614A>G	K1538delinsK	AACR-H0487774	AACR-H0487774-M01-V01	AACR		False	False	False	False	False	5
SAMD9L	ENSG00000177409.7	ENST00000318238.4	chr7	1	-	True	92760661	92760661	C	T	ENST00000318238.4:c.4624G>A	E1542K	Missense	E_1	SNP	True	0	Class 0: This mutation can be originally modeled.	0aa	0aa	Samd9l	ENSMUSG00000047735.15	ENSMUST00000120087.6	chr6	1	-	SNP	Missense	E_1	3372654.0	3372654.0	C	T	ENSMUST00000120087.6:c.4606G>A	E1536K	3372654.0	3372654.0	C	T	ENSMUST00000120087.6:c.4606G>A	E1536K	AACR-H0487775	AACR-H0487775-M01-V01	AACR		False	False	False	False	False	0
SAMD9L	ENSG00000177409.7	ENST00000318238.4	chr7	1	-	True	92762060	92762060	A	G	ENST00000318238.4:c.3225T>C	S1075delinsS	Silent	E_1	SNP	True	0	Class 0: This mutation can be originally modeled.	2aa	0aa	Samd9l	ENSMUSG00000047735.15	ENSMUST00000120087.6	chr6	1	-	SNP	Silent	E_1	3374062.0	3374062.0	A	G	ENSMUST00000120087.6:c.3198T>C	S1066delinsS	3374062.0	3374062.0	A	G	ENSMUST00000120087.6:c.3198T>C	S1066delinsS	AACR-H0487780	AACR-H0487780-M01-V01	AACR		False	False	False	False	False	2
SAMD9L	ENSG00000177409.7	ENST00000318238.4	chr7	1	-	True	92762036	92762036	G	A	ENST00000318238.4:c.3249C>T	F1083delinsF	Silent	E_1	SNP	True	0	Class 0: This mutation can be originally modeled.	6aa	14aa	Samd9l	ENSMUSG00000047735.15	ENSMUST00000120087.6	chr6	1	-	SNP	Silent	E_1	3374038.0	3374038.0	G	A	ENSMUST00000120087.6:c.3222C>T	F1074delinsF	3374038.0	3374038.0	G	A	ENSMUST00000120087.6:c.3222C>T	F1074delinsF	AACR-H0488106	AACR-H0488106-M01-V01	AACR		False	False	False	False	False	20
SAMD9L	ENSG00000177409.7	ENST00000318238.4	chr7	1	-	True	92762115	92762115	G	T	ENST00000318238.4:c.3170C>A	P1057Q	Missense	E_1	SNP	True	0	Class 0: This mutation can be originally modeled.	7aa	1aa	Samd9l	ENSMUSG00000047735.15	ENSMUST00000120087.6	chr6	1	-	SNP	Missense	E_1	3374117.0	3374117.0	G	T	ENSMUST00000120087.6:c.3143C>A	P1048Q	3374117.0	3374117.0	G	T	ENSMUST00000120087.6:c.3143C>A	P1048Q	AACR-H0488107	AACR-H0488107-M01-V01	AACR		False	False	False	False	False	8
SAMD9L	ENSG00000177409.7	ENST00000318238.4	chr7	1	-	True	92763734	92763734	C	A	ENST00000318238.4:c.1551G>T	W517C	Missense	E_1	SNP	True	0	Class 0: This mutation can be originally modeled.	6aa	2aa	Samd9l	ENSMUSG00000047735.15	ENSMUST00000120087.6	chr6	1	-	SNP	Missense	E_1	3375736.0	3375736.0	C	A	ENSMUST00000120087.6:c.1524G>T	W508C	3375736.0	3375736.0	C	A	ENSMUST00000120087.6:c.1524G>T	W508C	AACR-H0488440	AACR-H0488440-M01-V01	AACR		False	False	False	False	False	8
SAMD9L	ENSG00000177409.7	ENST00000318238.4	chr7	1	-	True	92763746	92763746	T	C	ENST00000318238.4:c.1539A>G	E513delinsE	Silent	E_1	SNP	True	0	Class 0: This mutation can be originally modeled.	2aa	6aa	Samd9l	ENSMUSG00000047735.15	ENSMUST00000120087.6	chr6	1	-	SNP	Silent	E_1	3375748.0	3375748.0	C	C	ENSMUST00000120087.6:c.1512G>G	E504delinsE	3375748.0	3375748.0	C	C	ENSMUST00000120087.6:c.1512G>G	E504delinsE	AACR-H0488441	AACR-H0488441-M01-V01	AACR		False	False	False	False	False	8
SAMD9L	ENSG00000177409.7	ENST00000318238.4	chr7	1	-	True	92763767	92763767	G	A	ENST00000318238.4:c.1518C>T	S506delinsS	Silent	E_1	SNP	True	0	Class 0: This mutation can be originally modeled.	0aa	0aa	Samd9l	ENSMUSG00000047735.15	ENSMUST00000120087.6	chr6	1	-	SNP	Silent	E_1	3375763.0	3375763.0	T	A	ENSMUST00000120087.6:c.1497A>T	S499delinsS	3375763.0	3375763.0	T	A	ENSMUST00000120087.6:c.1497A>T	S499delinsS	AACR-H0488444	AACR-H0488444-M01-V01	AACR		False	False	False	False	False	0
SAMD9L	ENSG00000177409.7	ENST00000318238.4	chr7	1	-	True	92763784	92763784	T	A	ENST00000318238.4:c.1501A>T	R501*	Nonsense	E_1	SNP	True	0	Class 0: This mutation can be originally modeled.	9aa	0aa	Samd9l	ENSMUSG00000047735.15	ENSMUST00000120087.6	chr6	1	-	SNP	Nonsense	E_1	3375777.0	3375777.0	T	A	ENSMUST00000120087.6:c.1483A>T	R495*	3375777.0	3375777.0	T	A	ENSMUST00000120087.6:c.1483A>T	R495*	AACR-H0488445	AACR-H0488445-M01-V01	AACR		False	False	False	False	False	9
SAMD9L	ENSG00000177409.7	ENST00000318238.4	chr7	1	-	True	92763796	92763796	A	T	ENST00000318238.4:c.1489T>A	F497I	Missense	E_1	SNP	True	0	Class 0: This mutation can be originally modeled.	5aa	4aa	Samd9l	ENSMUSG00000047735.15	ENSMUST00000120087.6	chr6	1	-	SNP	Missense	E_1	3375789.0	3375789.0	A	T	ENSMUST00000120087.6:c.1471T>A	F491I	3375789.0	3375789.0	A	T	ENSMUST00000120087.6:c.1471T>A	F491I	AACR-H0488446	AACR-H0488446-M01-V01	AACR		False	False	False	False	False	9
SAMD9L	ENSG00000177409.7	ENST00000318238.4	chr7	1	-	True	92763800	92763800	C	T	ENST00000318238.4:c.1485G>A	W495*	Nonsense	E_1	SNP	True	0	Class 0: This mutation can be originally modeled.	3aa	6aa	Samd9l	ENSMUSG00000047735.15	ENSMUST00000120087.6	chr6	1	-	SNP	Nonsense	E_1	3375793.0	3375793.0	C	T	ENSMUST00000120087.6:c.1467G>A	W489*	3375793.0	3375793.0	C	T	ENSMUST00000120087.6:c.1467G>A	W489*	AACR-H0488447	AACR-H0488447-M01-V01	AACR		False	False	False	False	False	9
SAMD9L	ENSG00000177409.7	ENST00000318238.4	chr7	1	-	True	92763809	92763809	C	T	ENST00000318238.4:c.1476G>A	Q492delinsQ	Silent	E_1	SNP	True	0	Class 0: This mutation can be originally modeled.	0aa	9aa	Samd9l	ENSMUSG00000047735.15	ENSMUST00000120087.6	chr6	1	-	SNP	Silent	E_1	3375802.0	3375802.0	T	T	ENSMUST00000120087.6:c.1458A>A	Q486delinsQ	3375802.0	3375802.0	T	T	ENSMUST00000120087.6:c.1458A>A	Q486delinsQ	AACR-H0488448	AACR-H0488448-M01-V01	AACR		False	False	False	False	False	9
SAMD9L	ENSG00000177409.7	ENST00000318238.4	chr7	1	-	True	92763820	92763820	G	T	ENST00000318238.4:c.1465C>A	L489I	Missense	E_1	SNP	True	0	Class 0: This mutation can be originally modeled.	0aa	1aa	Samd9l	ENSMUSG00000047735.15	ENSMUST00000120087.6	chr6	1	-	SNP	Missense	E_1	3375813.0	3375813.0	G	T	ENSMUST00000120087.6:c.1447C>A	L483I	3375813.0	3375813.0	G	T	ENSMUST00000120087.6:c.1447C>A	L483I	AACR-H0488450	AACR-H0488450-M01-V01	AACR		False	False	False	False	False	1
SAMD9L	ENSG00000177409.7	ENST00000318238.4	chr7	1	-	True	92763855	92763855	G	A	ENST00000318238.4:c.1430C>T	T477I	Missense	E_1	SNP	True	0	Class 0: This mutation can be originally modeled.	1aa	1aa	Samd9l	ENSMUSG00000047735.15	ENSMUST00000120087.6	chr6	1	-	SNP	Missense	E_1	3375845.0	3375845.0	G	A	ENSMUST00000120087.6:c.1415C>T	T472I	3375845.0	3375845.0	G	A	ENSMUST00000120087.6:c.1415C>T	T472I	AACR-H0488452	AACR-H0488452-M01-V01	AACR		False	False	False	False	False	2
SAMD9L	ENSG00000177409.7	ENST00000318238.4	chr7	1	-	True	92763866	92763866	A	T	ENST00000318238.4:c.1419T>A	Y473*	Nonsense	E_1	SNP	True	0	Class 0: This mutation can be originally modeled.	0aa	1aa	Samd9l	ENSMUSG00000047735.15	ENSMUST00000120087.6	chr6	1	-	SNP	Nonsense	E_1	3375856.0	3375856.0	A	T	ENSMUST00000120087.6:c.1404T>A	Y468*	3375856.0	3375856.0	A	T	ENSMUST00000120087.6:c.1404T>A	Y468*	AACR-H0488453	AACR-H0488453-M01-V01	AACR		False	False	False	False	False	1
SAMD9L	ENSG00000177409.7	ENST00000318238.4	chr7	1	-	True	92763707	92763707	C	T	ENST00000318238.4:c.1578G>A	R526delinsR	Silent	E_1	SNP	True	0	Class 0: This mutation can be originally modeled.	1aa	0aa	Samd9l	ENSMUSG00000047735.15	ENSMUST00000120087.6	chr6	1	-	SNP	Silent	E_1	3375709.0	3375709.0	T	T	ENSMUST00000120087.6:c.1551A>A	R517delinsR	3375709.0	3375709.0	T	T	ENSMUST00000120087.6:c.1551A>A	R517delinsR	AACR-H0488455	AACR-H0488455-M01-V01	AACR		False	False	False	False	False	1
SAMD9L	ENSG00000177409.7	ENST00000318238.4	chr7	1	-	True	92763664	92763664	C	T	ENST00000318238.4:c.1621G>A	G541R	Missense	E_1	SNP	True	0	Class 0: This mutation can be originally modeled.	0aa	1aa	Samd9l	ENSMUSG00000047735.15	ENSMUST00000120087.6	chr6	1	-	SNP	Missense	E_1	3375666.0	3375666.0	C	T	ENSMUST00000120087.6:c.1594G>A	G532R	3375666.0	3375666.0	C	T	ENSMUST00000120087.6:c.1594G>A	G532R	AACR-H0488457	AACR-H0488457-M01-V01	AACR		False	False	False	False	False	1
SAMD9L	ENSG00000177409.7	ENST00000318238.4	chr7	1	-	True	92763438	92763438	A	C	ENST00000318238.4:c.1847T>G	L616R	Missense	E_1	SNP	True	0	Class 0: This mutation can be originally modeled.	9aa	2aa	Samd9l	ENSMUSG00000047735.15	ENSMUST00000120087.6	chr6	1	-	SNP	Missense	E_1	3375440.0	3375440.0	A	C	ENSMUST00000120087.6:c.1820T>G	L607R	3375440.0	3375440.0	A	C	ENSMUST00000120087.6:c.1820T>G	L607R	AACR-H0488460	AACR-H0488460-M01-V01	AACR		False	False	False	False	False	11
SAMD9L	ENSG00000177409.7	ENST00000318238.4	chr7	1	-	True	92763495	92763495	C	A	ENST00000318238.4:c.1790G>T	R597I	Missense	E_1	SNP	True	0	Class 0: This mutation can be originally modeled.	0aa	0aa	Samd9l	ENSMUSG00000047735.15	ENSMUST00000120087.6	chr6	1	-	SNP	Missense	E_1	3375497.0	3375497.0	C	A	ENSMUST00000120087.6:c.1763G>T	R588I	3375497.0	3375497.0	C	A	ENSMUST00000120087.6:c.1763G>T	R588I	AACR-H0488462	AACR-H0488462-M01-V01	AACR		False	False	False	False	False	0
SAMD9L	ENSG00000177409.7	ENST00000318238.4	chr7	1	-	True	92763515	92763515	C	T	ENST00000318238.4:c.1770G>A	W590*	Nonsense	E_1	SNP	True	0	Class 0: This mutation can be originally modeled.	0aa	0aa	Samd9l	ENSMUSG00000047735.15	ENSMUST00000120087.6	chr6	1	-	SNP	Nonsense	E_1	3375517.0	3375517.0	C	T	ENSMUST00000120087.6:c.1743G>A	W581*	3375517.0	3375517.0	C	T	ENSMUST00000120087.6:c.1743G>A	W581*	AACR-H0488463	AACR-H0488463-M01-V01	AACR		False	False	False	False	False	0
SAMD9L	ENSG00000177409.7	ENST00000318238.4	chr7	1	-	True	92763521	92763521	T	C	ENST00000318238.4:c.1764A>G	Q588delinsQ	Silent	E_1	SNP	True	0	Class 0: This mutation can be originally modeled.	2aa	0aa	Samd9l	ENSMUSG00000047735.15	ENSMUST00000120087.6	chr6	1	-	SNP	Silent	E_1	3375523.0	3375523.0	T	C	ENSMUST00000120087.6:c.1737A>G	Q579delinsQ	3375523.0	3375523.0	T	C	ENSMUST00000120087.6:c.1737A>G	Q579delinsQ	AACR-H0488464	AACR-H0488464-M01-V01	AACR		False	False	False	False	False	2
SAMD9L	ENSG00000177409.7	ENST00000318238.4	chr7	1	-	True	92763523	92763523	G	A	ENST00000318238.4:c.1762C>T	Q588*	Nonsense	E_1	SNP	True	0	Class 0: This mutation can be originally modeled.	2aa	0aa	Samd9l	ENSMUSG00000047735.15	ENSMUST00000120087.6	chr6	1	-	SNP	Nonsense	E_1	3375525.0	3375525.0	G	A	ENSMUST00000120087.6:c.1735C>T	Q579*	3375525.0	3375525.0	G	A	ENSMUST00000120087.6:c.1735C>T	Q579*	AACR-H0488465	AACR-H0488465-M01-V01	AACR		False	False	False	False	False	2
SAMD9L	ENSG00000177409.7	ENST00000318238.4	chr7	1	-	True	92763655	92763655	A	G	ENST00000318238.4:c.1630T>C	L544delinsL	Silent	E_1	SNP	True	0	Class 0: This mutation can be originally modeled.	0aa	6aa	Samd9l	ENSMUSG00000047735.15	ENSMUST00000120087.6	chr6	1	-	SNP	Silent	E_1	3375657.0	3375657.0	A	G	ENSMUST00000120087.6:c.1603T>C	L535delinsL	3375657.0	3375657.0	A	G	ENSMUST00000120087.6:c.1603T>C	L535delinsL	AACR-H0488467	AACR-H0488467-M01-V01	AACR		False	False	False	False	False	6
SAMD9L	ENSG00000177409.7	ENST00000318238.4	chr7	1	-	True	92763547	92763547	T	C	ENST00000318238.4:c.1738A>G	I580V	Missense	E_1	SNP	True	0	Class 0: This mutation can be originally modeled.	4aa	0aa	Samd9l	ENSMUSG00000047735.15	ENSMUST00000120087.6	chr6	1	-	SNP	Missense	E_1	3375549.0	3375549.0	T	C	ENSMUST00000120087.6:c.1711A>G	I571V	3375549.0	3375549.0	T	C	ENSMUST00000120087.6:c.1711A>G	I571V	AACR-H0488469	AACR-H0488469-M01-V01	AACR		False	False	False	False	False	4
SAMD9L	ENSG00000177409.7	ENST00000318238.4	chr7	1	-	True	92763567	92763567	C	T	ENST00000318238.4:c.1718G>A	G573E	Missense	E_1	SNP	True	0	Class 0: This mutation can be originally modeled.	0aa	1aa	Samd9l	ENSMUSG00000047735.15	ENSMUST00000120087.6	chr6	1	-	SNP	Missense	E_1	3375569.0	3375569.0	C	T	ENSMUST00000120087.6:c.1691G>A	G564E	3375569.0	3375569.0	C	T	ENSMUST00000120087.6:c.1691G>A	G564E	AACR-H0488470	AACR-H0488470-M01-V01	AACR		False	False	False	False	False	1
SAMD9L	ENSG00000177409.7	ENST00000318238.4	chr7	1	-	True	92763568	92763568	C	A	ENST00000318238.4:c.1717G>T	G573*	Nonsense	E_1	SNP	True	0	Class 0: This mutation can be originally modeled.	0aa	1aa	Samd9l	ENSMUSG00000047735.15	ENSMUST00000120087.6	chr6	1	-	SNP	Nonsense	E_1	3375570.0	3375570.0	C	A	ENSMUST00000120087.6:c.1690G>T	G564*	3375570.0	3375570.0	C	A	ENSMUST00000120087.6:c.1690G>T	G564*	AACR-H0488471	AACR-H0488471-M01-V01	AACR		False	False	False	False	False	1
SAMD9L	ENSG00000177409.7	ENST00000318238.4	chr7	1	-	True	92763883	92763883	G	T	ENST00000318238.4:c.1402C>A	H468N	Missense	E_1	SNP	True	0	Class 0: This mutation can be originally modeled.	3aa	0aa	Samd9l	ENSMUSG00000047735.15	ENSMUST00000120087.6	chr6	1	-	SNP	Missense	E_1	3375873.0	3375873.0	G	T	ENSMUST00000120087.6:c.1387C>A	H463N	3375873.0	3375873.0	G	T	ENSMUST00000120087.6:c.1387C>A	H463N	AACR-H0488475	AACR-H0488475-M01-V01	AACR		False	False	False	False	False	3
SAMD9L	ENSG00000177409.7	ENST00000318238.4	chr7	1	-	True	92763929	92763929	G	A	ENST00000318238.4:c.1356C>T	I452delinsI	Silent	E_1	SNP	True	0	Class 0: This mutation can be originally modeled.	0aa	0aa	Samd9l	ENSMUSG00000047735.15	ENSMUST00000120087.6	chr6	1	-	SNP	Silent	E_1	3375919.0	3375919.0	G	A	ENSMUST00000120087.6:c.1341C>T	I447delinsI	3375919.0	3375919.0	G	A	ENSMUST00000120087.6:c.1341C>T	I447delinsI	AACR-H0488476	AACR-H0488476-M01-V01	AACR		False	False	False	False	False	0
SAMD9L	ENSG00000177409.7	ENST00000318238.4	chr7	1	-	True	92764212	92764212	T	G	ENST00000318238.4:c.1073A>C	Q358P	Missense	E_1	SNP	True	0	Class 0: This mutation can be originally modeled.	0aa	1aa	Samd9l	ENSMUSG00000047735.15	ENSMUST00000120087.6	chr6	1	-	SNP	Missense	E_1	3376199.0	3376199.0	T	G	ENSMUST00000120087.6:c.1061A>C	Q354P	3376199.0	3376199.0	T	G	ENSMUST00000120087.6:c.1061A>C	Q354P	AACR-H0488482	AACR-H0488482-M01-V01	AACR		False	False	False	False	False	1
SAMD9L	ENSG00000177409.7	ENST00000318238.4	chr7	1	-	True	92764213	92764213	G	A	ENST00000318238.4:c.1072C>T	Q358*	Nonsense	E_1	SNP	True	0	Class 0: This mutation can be originally modeled.	0aa	1aa	Samd9l	ENSMUSG00000047735.15	ENSMUST00000120087.6	chr6	1	-	SNP	Nonsense	E_1	3376200.0	3376200.0	G	A	ENSMUST00000120087.6:c.1060C>T	Q354*	3376200.0	3376200.0	G	A	ENSMUST00000120087.6:c.1060C>T	Q354*	AACR-H0488483	AACR-H0488483-M01-V01	AACR		False	False	False	False	False	1
SAMD9L	ENSG00000177409.7	ENST00000318238.4	chr7	1	-	True	92764228	92764228	G	A	ENST00000318238.4:c.1057C>T	L353delinsL	Silent	E_1	SNP	True	0	Class 0: This mutation can be originally modeled.	1aa	0aa	Samd9l	ENSMUSG00000047735.15	ENSMUST00000120087.6	chr6	1	-	SNP	Silent	E_1	3376215.0	3376215.0	G	A	ENSMUST00000120087.6:c.1045C>T	L349delinsL	3376215.0	3376215.0	G	A	ENSMUST00000120087.6:c.1045C>T	L349delinsL	AACR-H0488486	AACR-H0488486-M01-V01	AACR		False	False	False	False	False	1
SAMD9L	ENSG00000177409.7	ENST00000318238.4	chr7	1	-	True	92764229	92764229	G	A	ENST00000318238.4:c.1056C>T	I352delinsI	Silent	E_1	SNP	True	0	Class 0: This mutation can be originally modeled.	0aa	1aa	Samd9l	ENSMUSG00000047735.15	ENSMUST00000120087.6	chr6	1	-	SNP	Silent	E_1	3376216.0	3376216.0	G	A	ENSMUST00000120087.6:c.1044C>T	I348delinsI	3376216.0	3376216.0	G	A	ENSMUST00000120087.6:c.1044C>T	I348delinsI	AACR-H0488487	AACR-H0488487-M01-V01	AACR		False	False	False	False	False	1
SAMD9L	ENSG00000177409.7	ENST00000318238.4	chr7	1	-	True	92764242	92764242	C	T	ENST00000318238.4:c.1043G>A	S348N	Missense	E_1	SNP	True	0	Class 0: This mutation can be originally modeled.	7aa	1aa	Samd9l	ENSMUSG00000047735.15	ENSMUST00000120087.6	chr6	1	-	SNP	Missense	E_1	3376229.0	3376229.0	C	T	ENSMUST00000120087.6:c.1031G>A	S344N	3376229.0	3376229.0	C	T	ENSMUST00000120087.6:c.1031G>A	S344N	AACR-H0488488	AACR-H0488488-M01-V01	AACR		False	False	False	False	False	8
SAMD9L	ENSG00000177409.7	ENST00000318238.4	chr7	1	-	True	92764252	92764252	C	T	ENST00000318238.4:c.1033G>A	E345K	Missense	E_1	SNP	True	0	Class 0: This mutation can be originally modeled.	4aa	4aa	Samd9l	ENSMUSG00000047735.15	ENSMUST00000120087.6	chr6	1	-	SNP	Missense	E_1	3376239.0	3376239.0	C	T	ENSMUST00000120087.6:c.1021G>A	E341K	3376239.0	3376239.0	C	T	ENSMUST00000120087.6:c.1021G>A	E341K	AACR-H0488489	AACR-H0488489-M01-V01	AACR		False	False	False	False	False	8
SAMD9L	ENSG00000177409.7	ENST00000318238.4	chr7	1	-	True	92764265	92764265	T	A	ENST00000318238.4:c.1020A>T	S340delinsS	Silent	E_1	SNP	True	0	Class 0: This mutation can be originally modeled.	0aa	0aa	Samd9l	ENSMUSG00000047735.15	ENSMUST00000120087.6	chr6	1	-	SNP	Silent	E_1	3376264.0	3376264.0	G	A	ENSMUST00000120087.6:c.996C>T	S332delinsS	3376264.0	3376264.0	G	A	ENSMUST00000120087.6:c.996C>T	S332delinsS	AACR-H0488491	AACR-H0488491-M01-V01	AACR		False	False	False	False	False	0
SAMD9L	ENSG00000177409.7	ENST00000318238.4	chr7	1	-	True	92764286	92764286	C	T	ENST00000318238.4:c.999G>A	W333*	Nonsense	E_1	SNP	True	0	Class 0: This mutation can be originally modeled.	0aa	1aa	Samd9l	ENSMUSG00000047735.15	ENSMUST00000120087.6	chr6	1	-	SNP	Nonsense	E_1	3376273.0	3376273.0	C	T	ENSMUST00000120087.6:c.987G>A	W329*	3376273.0	3376273.0	C	T	ENSMUST00000120087.6:c.987G>A	W329*	AACR-H0488494	AACR-H0488494-M01-V01	AACR		False	False	False	False	False	1
SAMD9L	ENSG00000177409.7	ENST00000318238.4	chr7	1	-	True	92764140	92764140	T	A	ENST00000318238.4:c.1145A>T	E382V	Missense	E_1	SNP	True	0	Class 0: This mutation can be originally modeled.	1aa	1aa	Samd9l	ENSMUSG00000047735.15	ENSMUST00000120087.6	chr6	1	-	SNP	Missense	E_1	3376127.0	3376127.0	T	A	ENSMUST00000120087.6:c.1133A>T	E378V	3376127.0	3376127.0	T	A	ENSMUST00000120087.6:c.1133A>T	E378V	AACR-H0488496	AACR-H0488496-M01-V01	AACR		False	False	False	False	False	2
SAMD9L	ENSG00000177409.7	ENST00000318238.4	chr7	1	-	True	92763936	92763936	G	T	ENST00000318238.4:c.1349C>A	S450Y	Missense	E_1	SNP	True	0	Class 0: This mutation can be originally modeled.	0aa	0aa	Samd9l	ENSMUSG00000047735.15	ENSMUST00000120087.6	chr6	1	-	SNP	Missense	E_1	3375926.0	3375926.0	G	T	ENSMUST00000120087.6:c.1334C>A	S445Y	3375926.0	3375926.0	G	T	ENSMUST00000120087.6:c.1334C>A	S445Y	AACR-H0488501	AACR-H0488501-M01-V01	AACR		False	False	False	False	False	0
SAMD9L	ENSG00000177409.7	ENST00000318238.4	chr7	1	-	True	92763953	92763953	C	T	ENST00000318238.4:c.1332G>A	L444delinsL	Silent	E_1	SNP	True	0	Class 0: This mutation can be originally modeled.	3aa	0aa	Samd9l	ENSMUSG00000047735.15	ENSMUST00000120087.6	chr6	1	-	SNP	Silent	E_1	3375943.0	3375943.0	T	T	ENSMUST00000120087.6:c.1317A>A	L439delinsL	3375943.0	3375943.0	T	T	ENSMUST00000120087.6:c.1317A>A	L439delinsL	AACR-H0488502	AACR-H0488502-M01-V01	AACR		False	False	False	False	False	3
SAMD9L	ENSG00000177409.7	ENST00000318238.4	chr7	1	-	True	92763976	92763976	C	T	ENST00000318238.4:c.1309G>A	E437K	Missense	E_1	SNP	True	0	Class 0: This mutation can be originally modeled.	1aa	0aa	Samd9l	ENSMUSG00000047735.15	ENSMUST00000120087.6	chr6	1	-	SNP	Missense	E_1	3375966.0	3375966.0	C	T	ENSMUST00000120087.6:c.1294G>A	E432K	3375966.0	3375966.0	C	T	ENSMUST00000120087.6:c.1294G>A	E432K	AACR-H0488504	AACR-H0488504-M01-V01	AACR		False	False	False	False	False	1
SAMD9L	ENSG00000177409.7	ENST00000318238.4	chr7	1	-	True	92763977	92763977	T	G	ENST00000318238.4:c.1308A>C	K436N	Missense	E_1	SNP	True	0	Class 0: This mutation can be originally modeled.	0aa	1aa	Samd9l	ENSMUSG00000047735.15	ENSMUST00000120087.6	chr6	1	-	SNP	Missense	E_1	3375967.0	3375967.0	C	G	ENSMUST00000120087.6:c.1293G>C	K431N	3375967.0	3375967.0	C	G	ENSMUST00000120087.6:c.1293G>C	K431N	AACR-H0488505	AACR-H0488505-M01-V01	AACR		False	False	False	False	False	1
SAMD9L	ENSG00000177409.7	ENST00000318238.4	chr7	1	-	True	92763991	92763991	A	C	ENST00000318238.4:c.1294T>G	L432V	Missense	E_1	SNP	True	0	Class 0: This mutation can be originally modeled.	1aa	0aa	Samd9l	ENSMUSG00000047735.15	ENSMUST00000120087.6	chr6	1	-	SNP	Missense	E_1	3375981.0	3375981.0	A	C	ENSMUST00000120087.6:c.1279T>G	L427V	3375981.0	3375981.0	A	C	ENSMUST00000120087.6:c.1279T>G	L427V	AACR-H0488506	AACR-H0488506-M01-V01	AACR		False	False	False	False	False	1
SAMD9L	ENSG00000177409.7	ENST00000318238.4	chr7	1	-	True	92764003	92764003	G	C	ENST00000318238.4:c.1282C>G	Q428E	Missense	E_1	SNP	True	0	Class 0: This mutation can be originally modeled.	0aa	0aa	Samd9l	ENSMUSG00000047735.15	ENSMUST00000120087.6	chr6	1	-	SNP	Missense	E_1	3375993.0	3375993.0	G	C	ENSMUST00000120087.6:c.1267C>G	Q423E	3375993.0	3375993.0	G	C	ENSMUST00000120087.6:c.1267C>G	Q423E	AACR-H0488507	AACR-H0488507-M01-V01	AACR		False	False	False	False	False	0
SAMD9L	ENSG00000177409.7	ENST00000318238.4	chr7	1	-	True	92764113	92764113	T	C	ENST00000318238.4:c.1172A>G	K391R	Missense	E_1	SNP	True	0	Class 0: This mutation can be originally modeled.	1aa	7aa	Samd9l	ENSMUSG00000047735.15	ENSMUST00000120087.6	chr6	1	-	SNP	Missense	E_1	3376103.0	3376103.0	T	C	ENSMUST00000120087.6:c.1157A>G	K386R	3376103.0	3376103.0	T	C	ENSMUST00000120087.6:c.1157A>G	K386R	AACR-H0488508	AACR-H0488508-M01-V01	AACR		False	False	False	False	False	8
SAMD9L	ENSG00000177409.7	ENST00000318238.4	chr7	1	-	True	92764009	92764009	G	A	ENST00000318238.4:c.1276C>T	P426S	Missense	E_1	SNP	True	0	Class 0: This mutation can be originally modeled.	0aa	0aa	Samd9l	ENSMUSG00000047735.15	ENSMUST00000120087.6	chr6	1	-	SNP	Missense	E_1	3375999.0	3375999.0	G	A	ENSMUST00000120087.6:c.1261C>T	P421S	3375999.0	3375999.0	G	A	ENSMUST00000120087.6:c.1261C>T	P421S	AACR-H0488510	AACR-H0488510-M01-V01	AACR		False	False	False	False	False	0
SAMD9L	ENSG00000177409.7	ENST00000318238.4	chr7	1	-	True	92764030	92764030	G	T	ENST00000318238.4:c.1255C>A	L419I	Missense	E_1	SNP	True	0	Class 0: This mutation can be originally modeled.	7aa	3aa	Samd9l	ENSMUSG00000047735.15	ENSMUST00000120087.6	chr6	1	-	SNP	Missense	E_1	3376020.0	3376020.0	G	T	ENSMUST00000120087.6:c.1240C>A	L414I	3376020.0	3376020.0	G	T	ENSMUST00000120087.6:c.1240C>A	L414I	AACR-H0488511	AACR-H0488511-M01-V01	AACR		False	False	False	False	False	10
SAMD9L	ENSG00000177409.7	ENST00000318238.4	chr7	1	-	True	92764084	92764084	G	A	ENST00000318238.4:c.1201C>T	L401F	Missense	E_1	SNP	True	0	Class 0: This mutation can be originally modeled.	1aa	1aa	Samd9l	ENSMUSG00000047735.15	ENSMUST00000120087.6	chr6	1	-	SNP	Missense	E_1	3376074.0	3376074.0	G	A	ENSMUST00000120087.6:c.1186C>T	L396F	3376074.0	3376074.0	G	A	ENSMUST00000120087.6:c.1186C>T	L396F	AACR-H0488513	AACR-H0488513-M01-V01	AACR		False	False	False	False	False	2
SAMD9L	ENSG00000177409.7	ENST00000318238.4	chr7	1	-	True	92764106	92764106	A	G	ENST00000318238.4:c.1179T>C	S393delinsS	Silent	E_1	SNP	True	0	Class 0: This mutation can be originally modeled.	3aa	5aa	Samd9l	ENSMUSG00000047735.15	ENSMUST00000120087.6	chr6	1	-	SNP	Silent	E_1	3376096.0	3376096.0	A	G	ENSMUST00000120087.6:c.1164T>C	S388delinsS	3376096.0	3376096.0	A	G	ENSMUST00000120087.6:c.1164T>C	S388delinsS	AACR-H0488514	AACR-H0488514-M01-V01	AACR		False	False	False	False	False	8
SAMD9L	ENSG00000177409.7	ENST00000318238.4	chr7	1	-	True	92764110	92764110	T	C	ENST00000318238.4:c.1175A>G	E392G	Missense	E_1	SNP	True	0	Class 0: This mutation can be originally modeled.	2aa	6aa	Samd9l	ENSMUSG00000047735.15	ENSMUST00000120087.6	chr6	1	-	SNP	Missense	E_1	3376100.0	3376100.0	T	C	ENSMUST00000120087.6:c.1160A>G	E387G	3376100.0	3376100.0	T	C	ENSMUST00000120087.6:c.1160A>G	E387G	AACR-H0488515	AACR-H0488515-M01-V01	AACR		False	False	False	False	False	8
SAMD9L	ENSG00000177409.7	ENST00000318238.4	chr7	1	-	True	92763390	92763390	C	T	ENST00000318238.4:c.1895G>A	R632K	Missense	E_1	SNP	True	0	Class 0: This mutation can be originally modeled.	2aa	4aa	Samd9l	ENSMUSG00000047735.15	ENSMUST00000120087.6	chr6	1	-	SNP	Missense	E_1	3375392.0	3375392.0	C	T	ENSMUST00000120087.6:c.1868G>A	R623K	3375392.0	3375392.0	C	T	ENSMUST00000120087.6:c.1868G>A	R623K	AACR-H0488516	AACR-H0488516-M01-V01	AACR		False	False	False	False	False	6
SAMD9L	ENSG00000177409.7	ENST00000318238.4	chr7	1	-	True	92763387	92763387	C	T	ENST00000318238.4:c.1898G>A	R633K	Missense	E_1	SNP	True	0	Class 0: This mutation can be originally modeled.	3aa	3aa	Samd9l	ENSMUSG00000047735.15	ENSMUST00000120087.6	chr6	1	-	SNP	Missense	E_1	3375389.0	3375389.0	C	T	ENSMUST00000120087.6:c.1871G>A	R624K	3375389.0	3375389.0	C	T	ENSMUST00000120087.6:c.1871G>A	R624K	AACR-H0488517	AACR-H0488517-M01-V01	AACR		False	False	False	False	False	6
SAMD9L	ENSG00000177409.7	ENST00000318238.4	chr7	1	-	True	92764387	92764387	A	C	ENST00000318238.4:c.898T>G	S300A	Missense	E_1	SNP	True	0	Class 0: This mutation can be originally modeled.	0aa	0aa	Samd9l	ENSMUSG00000047735.15	ENSMUST00000120087.6	chr6	1	-	SNP	Missense	E_1	3376374.0	3376374.0	A	C	ENSMUST00000120087.6:c.886T>G	S296A	3376374.0	3376374.0	A	C	ENSMUST00000120087.6:c.886T>G	S296A	AACR-H0488518	AACR-H0488518-M01-V01	AACR		False	False	False	False	False	0
SAMD9L	ENSG00000177409.7	ENST00000318238.4	chr7	1	-	True	92762466	92762466	G	A	ENST00000318238.4:c.2819C>T	S940L	Missense	E_1	SNP	True	0	Class 0: This mutation can be originally modeled.	10aa	7aa	Samd9l	ENSMUSG00000047735.15	ENSMUST00000120087.6	chr6	1	-	SNP	Missense	E_1	3374468.0	3374468.0	G	A	ENSMUST00000120087.6:c.2792C>T	S931L	3374468.0	3374468.0	G	A	ENSMUST00000120087.6:c.2792C>T	S931L	AACR-H0488520	AACR-H0488520-M01-V01	AACR		False	False	False	False	False	17
SAMD9L	ENSG00000177409.7	ENST00000318238.4	chr7	1	-	True	92762472	92762472	G	A	ENST00000318238.4:c.2813C>T	S938L	Missense	E_1	SNP	True	0	Class 0: This mutation can be originally modeled.	8aa	9aa	Samd9l	ENSMUSG00000047735.15	ENSMUST00000120087.6	chr6	1	-	SNP	Missense	E_1	3374474.0	3374474.0	G	A	ENSMUST00000120087.6:c.2786C>T	S929L	3374474.0	3374474.0	G	A	ENSMUST00000120087.6:c.2786C>T	S929L	AACR-H0488521	AACR-H0488521-M01-V01	AACR		False	False	False	False	False	17
SAMD9L	ENSG00000177409.7	ENST00000318238.4	chr7	1	-	True	92762517	92762517	G	A	ENST00000318238.4:c.2768C>T	S923F	Missense	E_1	SNP	True	0	Class 0: This mutation can be originally modeled.	4aa	0aa	Samd9l	ENSMUSG00000047735.15	ENSMUST00000120087.6	chr6	1	-	SNP	Missense	E_1	3374519.0	3374519.0	G	A	ENSMUST00000120087.6:c.2741C>T	S914F	3374519.0	3374519.0	G	A	ENSMUST00000120087.6:c.2741C>T	S914F	AACR-H0488524	AACR-H0488524-M01-V01	AACR		False	False	False	False	False	4
SAMD9L	ENSG00000177409.7	ENST00000318238.4	chr7	1	-	True	92762524	92762524	G	A	ENST00000318238.4:c.2761C>T	L921F	Missense	E_1	SNP	True	0	Class 0: This mutation can be originally modeled.	2aa	2aa	Samd9l	ENSMUSG00000047735.15	ENSMUST00000120087.6	chr6	1	-	SNP	Missense	E_1	3374526.0	3374526.0	G	A	ENSMUST00000120087.6:c.2734C>T	L912F	3374526.0	3374526.0	G	A	ENSMUST00000120087.6:c.2734C>T	L912F	AACR-H0488525	AACR-H0488525-M01-V01	AACR		False	False	False	False	False	4
SAMD9L	ENSG00000177409.7	ENST00000318238.4	chr7	1	-	True	92762612	92762612	G	C	ENST00000318238.4:c.2673C>G	I891M	Missense	E_1	SNP	True	0	Class 0: This mutation can be originally modeled.	11aa	0aa	Samd9l	ENSMUSG00000047735.15	ENSMUST00000120087.6	chr6	1	-	SNP	Missense	E_1	3374614.0	3374614.0	G	C	ENSMUST00000120087.6:c.2646C>G	I882M	3374614.0	3374614.0	G	C	ENSMUST00000120087.6:c.2646C>G	I882M	AACR-H0488530	AACR-H0488530-M01-V01	AACR		False	False	False	False	False	11
SAMD9L	ENSG00000177409.7	ENST00000318238.4	chr7	1	-	True	92762621	92762621	G	T	ENST00000318238.4:c.2664C>A	S888delinsS	Silent	E_1	SNP	True	0	Class 0: This mutation can be originally modeled.	8aa	3aa	Samd9l	ENSMUSG00000047735.15	ENSMUST00000120087.6	chr6	1	-	SNP	Silent	E_1	3374623.0	3374623.0	C	T	ENSMUST00000120087.6:c.2637G>A	S879delinsS	3374623.0	3374623.0	C	T	ENSMUST00000120087.6:c.2637G>A	S879delinsS	AACR-H0488531	AACR-H0488531-M01-V01	AACR		False	False	False	False	False	11
SAMD9L	ENSG00000177409.7	ENST00000318238.4	chr7	1	-	True	92762623	92762623	A	T	ENST00000318238.4:c.2662T>A	S888T	Missense	E_1	SNP	True	0	Class 0: This mutation can be originally modeled.	8aa	3aa	Samd9l	ENSMUSG00000047735.15	ENSMUST00000120087.6	chr6	1	-	SNP	Missense	E_1	3374625.0	3374625.0	A	T	ENSMUST00000120087.6:c.2635T>A	S879T	3374625.0	3374625.0	A	T	ENSMUST00000120087.6:c.2635T>A	S879T	AACR-H0488532	AACR-H0488532-M01-V01	AACR		False	False	False	False	False	11
SAMD9L	ENSG00000177409.7	ENST00000318238.4	chr7	1	-	True	92762638	92762638	A	G	ENST00000318238.4:c.2647T>C	C883R	Missense	E_1	SNP	True	0	Class 0: This mutation can be originally modeled.	3aa	8aa	Samd9l	ENSMUSG00000047735.15	ENSMUST00000120087.6	chr6	1	-	SNP	Missense	E_1	3374640.0	3374640.0	A	G	ENSMUST00000120087.6:c.2620T>C	C874R	3374640.0	3374640.0	A	G	ENSMUST00000120087.6:c.2620T>C	C874R	AACR-H0488533	AACR-H0488533-M01-V01	AACR		False	False	False	False	False	11
SAMD9L	ENSG00000177409.7	ENST00000318238.4	chr7	1	-	True	92762647	92762647	G	A	ENST00000318238.4:c.2638C>T	H880Y	Missense	E_1	SNP	True	0	Class 0: This mutation can be originally modeled.	0aa	11aa	Samd9l	ENSMUSG00000047735.15	ENSMUST00000120087.6	chr6	1	-	SNP	Missense	E_1	3374649.0	3374649.0	G	A	ENSMUST00000120087.6:c.2611C>T	H871Y	3374649.0	3374649.0	G	A	ENSMUST00000120087.6:c.2611C>T	H871Y	AACR-H0488534	AACR-H0488534-M01-V01	AACR		False	False	False	False	False	11
SAMD9L	ENSG00000177409.7	ENST00000318238.4	chr7	1	-	True	92762673	92762673	G	T	ENST00000318238.4:c.2612C>A	A871D	Missense	E_1	SNP	True	0	Class 0: This mutation can be originally modeled.	0aa	2aa	Samd9l	ENSMUSG00000047735.15	ENSMUST00000120087.6	chr6	1	-	SNP	Missense	E_1	3374675.0	3374675.0	G	T	ENSMUST00000120087.6:c.2585C>A	A862D	3374675.0	3374675.0	G	T	ENSMUST00000120087.6:c.2585C>A	A862D	AACR-H0488535	AACR-H0488535-M01-V01	AACR		False	False	False	False	False	2
SAMD9L	ENSG00000177409.7	ENST00000318238.4	chr7	1	-	True	92762707	92762707	G	A	ENST00000318238.4:c.2578C>T	Q860*	Nonsense	E_1	SNP	True	0	Class 0: This mutation can be originally modeled.	1aa	1aa	Samd9l	ENSMUSG00000047735.15	ENSMUST00000120087.6	chr6	1	-	SNP	Nonsense	E_1	3374709.0	3374709.0	G	A	ENSMUST00000120087.6:c.2551C>T	Q851*	3374709.0	3374709.0	G	A	ENSMUST00000120087.6:c.2551C>T	Q851*	AACR-H0488536	AACR-H0488536-M01-V01	AACR		False	False	False	False	False	2
SAMD9L	ENSG00000177409.7	ENST00000318238.4	chr7	1	-	True	92762433	92762433	G	A	ENST00000318238.4:c.2852C>T	T951I	Missense	E_1	SNP	True	0	Class 0: This mutation can be originally modeled.	0aa	0aa	Samd9l	ENSMUSG00000047735.15	ENSMUST00000120087.6	chr6	1	-	SNP	Missense	E_1	3374441.0	3374441.0	G	A	ENSMUST00000120087.6:c.2819C>T	T940I	3374441.0	3374441.0	G	A	ENSMUST00000120087.6:c.2819C>T	T940I	AACR-H0488538	AACR-H0488538-M01-V01	AACR		False	False	False	False	False	0
SAMD9L	ENSG00000177409.7	ENST00000318238.4	chr7	1	-	True	92762323	92762323	T	C	ENST00000318238.4:c.2962A>G	I988V	Missense	E_1	SNP	True	0	Class 0: This mutation can be originally modeled.	2aa	5aa	Samd9l	ENSMUSG00000047735.15	ENSMUST00000120087.6	chr6	1	-	SNP	Missense	E_1	3374325.0	3374325.0	T	C	ENSMUST00000120087.6:c.2935A>G	I979V	3374325.0	3374325.0	T	C	ENSMUST00000120087.6:c.2935A>G	I979V	AACR-H0488540	AACR-H0488540-M01-V01	AACR		False	False	False	False	False	7
SAMD9L	ENSG00000177409.7	ENST00000318238.4	chr7	1	-	True	92762180	92762180	A	G	ENST00000318238.4:c.3105T>C	V1035delinsV	Silent	E_1	SNP	True	0	Class 0: This mutation can be originally modeled.	1aa	10aa	Samd9l	ENSMUSG00000047735.15	ENSMUST00000120087.6	chr6	1	-	SNP	Silent	E_1	3374182.0	3374182.0	C	G	ENSMUST00000120087.6:c.3078G>C	V1026delinsV	3374182.0	3374182.0	C	G	ENSMUST00000120087.6:c.3078G>C	V1026delinsV	AACR-H0488542	AACR-H0488542-M01-V01	AACR		False	False	False	False	False	11
SAMD9L	ENSG00000177409.7	ENST00000318238.4	chr7	1	-	True	92762181	92762181	A	G	ENST00000318238.4:c.3104T>C	V1035A	Missense	E_1	SNP	True	0	Class 0: This mutation can be originally modeled.	1aa	10aa	Samd9l	ENSMUSG00000047735.15	ENSMUST00000120087.6	chr6	1	-	SNP	Missense	E_1	3374183.0	3374183.0	A	G	ENSMUST00000120087.6:c.3077T>C	V1026A	3374183.0	3374183.0	A	G	ENSMUST00000120087.6:c.3077T>C	V1026A	AACR-H0488543	AACR-H0488543-M01-V01	AACR		False	False	False	False	False	11
SAMD9L	ENSG00000177409.7	ENST00000318238.4	chr7	1	-	True	92762260	92762260	A	C	ENST00000318238.4:c.3025T>G	C1009G	Missense	E_1	SNP	True	0	Class 0: This mutation can be originally modeled.	2aa	5aa	Samd9l	ENSMUSG00000047735.15	ENSMUST00000120087.6	chr6	1	-	SNP	Missense	E_1	3374262.0	3374262.0	A	C	ENSMUST00000120087.6:c.2998T>G	C1000G	3374262.0	3374262.0	A	C	ENSMUST00000120087.6:c.2998T>G	C1000G	AACR-H0488546	AACR-H0488546-M01-V01	AACR		False	False	False	False	False	7
SAMD9L	ENSG00000177409.7	ENST00000318238.4	chr7	1	-	True	92762320	92762320	G	A	ENST00000318238.4:c.2965C>T	H989Y	Missense	E_1	SNP	True	0	Class 0: This mutation can be originally modeled.	3aa	4aa	Samd9l	ENSMUSG00000047735.15	ENSMUST00000120087.6	chr6	1	-	SNP	Missense	E_1	3374322.0	3374322.0	G	A	ENSMUST00000120087.6:c.2938C>T	H980Y	3374322.0	3374322.0	G	A	ENSMUST00000120087.6:c.2938C>T	H980Y	AACR-H0488547	AACR-H0488547-M01-V01	AACR		False	False	False	False	False	7
SAMD9L	ENSG00000177409.7	ENST00000318238.4	chr7	1	-	True	92762324	92762324	G	A	ENST00000318238.4:c.2961C>T	I987delinsI	Silent	E_1	SNP	True	0	Class 0: This mutation can be originally modeled.	1aa	6aa	Samd9l	ENSMUSG00000047735.15	ENSMUST00000120087.6	chr6	1	-	SNP	Silent	E_1	3374326.0	3374326.0	G	A	ENSMUST00000120087.6:c.2934C>T	I978delinsI	3374326.0	3374326.0	G	A	ENSMUST00000120087.6:c.2934C>T	I978delinsI	AACR-H0488548	AACR-H0488548-M01-V01	AACR		False	False	False	False	False	7
SAMD9L	ENSG00000177409.7	ENST00000318238.4	chr7	1	-	True	92762347	92762347	C	A	ENST00000318238.4:c.2938G>T	G980W	Missense	E_1	SNP	True	0	Class 0: This mutation can be originally modeled.	1aa	4aa	Samd9l	ENSMUSG00000047735.15	ENSMUST00000120087.6	chr6	1	-	SNP	Missense	E_1	3374349.0	3374349.0	C	A	ENSMUST00000120087.6:c.2911G>T	G971W	3374349.0	3374349.0	C	A	ENSMUST00000120087.6:c.2911G>T	G971W	AACR-H0488550	AACR-H0488550-M01-V01	AACR		False	False	False	False	False	5
SAMD9L	ENSG00000177409.7	ENST00000318238.4	chr7	1	-	True	92762362	92762362	C	G	ENST00000318238.4:c.2923G>C	E975Q	Missense	E_1	SNP	True	0	Class 0: This mutation can be originally modeled.	1aa	1aa	Samd9l	ENSMUSG00000047735.15	ENSMUST00000120087.6	chr6	1	-	SNP	Missense	E_1	3374364.0	3374364.0	C	G	ENSMUST00000120087.6:c.2896G>C	E966Q	3374364.0	3374364.0	C	G	ENSMUST00000120087.6:c.2896G>C	E966Q	AACR-H0488552	AACR-H0488552-M01-V01	AACR		False	False	False	False	False	2
SAMD9L	ENSG00000177409.7	ENST00000318238.4	chr7	1	-	True	92762362	92762362	C	T	ENST00000318238.4:c.2923G>A	E975K	Missense	E_1	SNP	True	0	Class 0: This mutation can be originally modeled.	1aa	1aa	Samd9l	ENSMUSG00000047735.15	ENSMUST00000120087.6	chr6	1	-	SNP	Missense	E_1	3374364.0	3374364.0	C	T	ENSMUST00000120087.6:c.2896G>A	E966K	3374364.0	3374364.0	C	T	ENSMUST00000120087.6:c.2896G>A	E966K	AACR-H0488553	AACR-H0488553-M01-V01	AACR		False	False	False	False	False	2
SAMD9L	ENSG00000177409.7	ENST00000318238.4	chr7	1	-	True	92762372	92762372	T	C	ENST00000318238.4:c.2913A>G	L971delinsL	Silent	E_1	SNP	True	0	Class 0: This mutation can be originally modeled.	7aa	1aa	Samd9l	ENSMUSG00000047735.15	ENSMUST00000120087.6	chr6	1	-	SNP	Silent	E_1	3374374.0	3374374.0	T	C	ENSMUST00000120087.6:c.2886A>G	L962delinsL	3374374.0	3374374.0	T	C	ENSMUST00000120087.6:c.2886A>G	L962delinsL	AACR-H0488554	AACR-H0488554-M01-V01	AACR		False	False	False	False	False	8
SAMD9L	ENSG00000177409.7	ENST00000318238.4	chr7	1	-	True	92762382	92762382	G	A	ENST00000318238.4:c.2903C>T	S968F	Missense	E_1	SNP	True	0	Class 0: This mutation can be originally modeled.	4aa	4aa	Samd9l	ENSMUSG00000047735.15	ENSMUST00000120087.6	chr6	1	-	SNP	Missense	E_1	3374384.0	3374384.0	G	A	ENSMUST00000120087.6:c.2876C>T	S959F	3374384.0	3374384.0	G	A	ENSMUST00000120087.6:c.2876C>T	S959F	AACR-H0488555	AACR-H0488555-M01-V01	AACR		False	False	False	False	False	8
SAMD9L	ENSG00000177409.7	ENST00000318238.4	chr7	1	-	True	92762404	92762404	C	T	ENST00000318238.4:c.2881G>A	E961K	Missense	E_1	SNP	True	0	Class 0: This mutation can be originally modeled.	0aa	0aa	Samd9l	ENSMUSG00000047735.15	ENSMUST00000120087.6	chr6	1	-	SNP	Missense	E_1	3374406.0	3374406.0	C	T	ENSMUST00000120087.6:c.2854G>A	E952K	3374406.0	3374406.0	C	T	ENSMUST00000120087.6:c.2854G>A	E952K	AACR-H0488556	AACR-H0488556-M01-V01	AACR		False	False	False	False	False	0
SAMD9L	ENSG00000177409.7	ENST00000318238.4	chr7	1	-	True	92762720	92762720	A	G	ENST00000318238.4:c.2565T>C	I855delinsI	Silent	E_1	SNP	True	0	Class 0: This mutation can be originally modeled.	1aa	0aa	Samd9l	ENSMUSG00000047735.15	ENSMUST00000120087.6	chr6	1	-	SNP	Silent	E_1	3374722.0	3374722.0	A	G	ENSMUST00000120087.6:c.2538T>C	I846delinsI	3374722.0	3374722.0	A	G	ENSMUST00000120087.6:c.2538T>C	I846delinsI	AACR-H0488557	AACR-H0488557-M01-V01	AACR		False	False	False	False	False	1
SAMD9L	ENSG00000177409.7	ENST00000318238.4	chr7	1	-	True	92763363	92763363	G	T	ENST00000318238.4:c.1922C>A	S641Y	Missense	E_1	SNP	True	0	Class 0: This mutation can be originally modeled.	2aa	5aa	Samd9l	ENSMUSG00000047735.15	ENSMUST00000120087.6	chr6	1	-	SNP	Missense	E_1	3375365.0	3375365.0	G	T	ENSMUST00000120087.6:c.1895C>A	S632Y	3375365.0	3375365.0	G	T	ENSMUST00000120087.6:c.1895C>A	S632Y	AACR-H0488559	AACR-H0488559-M01-V01	AACR		False	False	False	False	False	7
SAMD9L	ENSG00000177409.7	ENST00000318238.4	chr7	1	-	True	92762797	92762797	C	T	ENST00000318238.4:c.2488G>A	E830K	Missense	E_1	SNP	True	0	Class 0: This mutation can be originally modeled.	3aa	12aa	Samd9l	ENSMUSG00000047735.15	ENSMUST00000120087.6	chr6	1	-	SNP	Missense	E_1	3374799.0	3374799.0	C	T	ENSMUST00000120087.6:c.2461G>A	E821K	3374799.0	3374799.0	C	T	ENSMUST00000120087.6:c.2461G>A	E821K	AACR-H0488560	AACR-H0488560-M01-V01	AACR		False	False	False	False	False	15
SAMD9L	ENSG00000177409.7	ENST00000318238.4	chr7	1	-	True	92763124	92763124	A	C	ENST00000318238.4:c.2161T>G	L721V	Missense	E_1	SNP	True	0	Class 0: This mutation can be originally modeled.	0aa	1aa	Samd9l	ENSMUSG00000047735.15	ENSMUST00000120087.6	chr6	1	-	SNP	Missense	E_1	3375126.0	3375126.0	A	C	ENSMUST00000120087.6:c.2134T>G	L712V	3375126.0	3375126.0	A	C	ENSMUST00000120087.6:c.2134T>G	L712V	AACR-H0488562	AACR-H0488562-M01-V01	AACR		False	False	False	False	False	1
SAMD9L	ENSG00000177409.7	ENST00000318238.4	chr7	1	-	True	92763145	92763145	T	A	ENST00000318238.4:c.2140A>T	S714C	Missense	E_1	SNP	True	0	Class 0: This mutation can be originally modeled.	5aa	0aa	Samd9l	ENSMUSG00000047735.15	ENSMUST00000120087.6	chr6	1	-	SNP	Missense	E_1	3375147.0	3375147.0	T	A	ENSMUST00000120087.6:c.2113A>T	S705C	3375147.0	3375147.0	T	A	ENSMUST00000120087.6:c.2113A>T	S705C	AACR-H0488563	AACR-H0488563-M01-V01	AACR		False	False	False	False	False	5
SAMD9L	ENSG00000177409.7	ENST00000318238.4	chr7	1	-	True	92763146	92763146	G	A	ENST00000318238.4:c.2139C>T	D713delinsD	Silent	E_1	SNP	True	0	Class 0: This mutation can be originally modeled.	4aa	1aa	Samd9l	ENSMUSG00000047735.15	ENSMUST00000120087.6	chr6	1	-	SNP	Silent	E_1	3375148.0	3375148.0	A	A	ENSMUST00000120087.6:c.2112T>T	D704delinsD	3375148.0	3375148.0	A	A	ENSMUST00000120087.6:c.2112T>T	D704delinsD	AACR-H0488564	AACR-H0488564-M01-V01	AACR		False	False	False	False	False	5
SAMD9L	ENSG00000177409.7	ENST00000318238.4	chr7	1	-	True	92763165	92763165	G	A	ENST00000318238.4:c.2120C>T	S707L	Missense	E_1	SNP	True	0	Class 0: This mutation can be originally modeled.	14aa	0aa	Samd9l	ENSMUSG00000047735.15	ENSMUST00000120087.6	chr6	1	-	SNP	Missense	E_1	3375167.0	3375167.0	G	A	ENSMUST00000120087.6:c.2093C>T	S698L	3375167.0	3375167.0	G	A	ENSMUST00000120087.6:c.2093C>T	S698L	AACR-H0488565	AACR-H0488565-M01-V01	AACR		False	False	False	False	False	14
SAMD9L	ENSG00000177409.7	ENST00000318238.4	chr7	1	-	True	92763167	92763167	A	C	ENST00000318238.4:c.2118T>G	S706delinsS	Silent	E_1	SNP	True	0	Class 0: This mutation can be originally modeled.	13aa	1aa	Samd9l	ENSMUSG00000047735.15	ENSMUST00000120087.6	chr6	1	-	SNP	Silent	E_1	3375169.0	3375169.0	A	C	ENSMUST00000120087.6:c.2091T>G	S697delinsS	3375169.0	3375169.0	A	C	ENSMUST00000120087.6:c.2091T>G	S697delinsS	AACR-H0488566	AACR-H0488566-M01-V01	AACR		False	False	False	False	False	14
SAMD9L	ENSG00000177409.7	ENST00000318238.4	chr7	1	-	True	92763203	92763203	G	A	ENST00000318238.4:c.2082C>T	S694delinsS	Silent	E_1	SNP	True	0	Class 0: This mutation can be originally modeled.	1aa	13aa	Samd9l	ENSMUSG00000047735.15	ENSMUST00000120087.6	chr6	1	-	SNP	Silent	E_1	3375205.0	3375205.0	G	A	ENSMUST00000120087.6:c.2055C>T	S685delinsS	3375205.0	3375205.0	G	A	ENSMUST00000120087.6:c.2055C>T	S685delinsS	AACR-H0488567	AACR-H0488567-M01-V01	AACR		False	False	False	False	False	14
SAMD9L	ENSG00000177409.7	ENST00000318238.4	chr7	1	-	True	92763232	92763232	C	A	ENST00000318238.4:c.2053G>T	E685*	Nonsense	E_1	SNP	True	0	Class 0: This mutation can be originally modeled.	1aa	6aa	Samd9l	ENSMUSG00000047735.15	ENSMUST00000120087.6	chr6	1	-	SNP	Nonsense	E_1	3375234.0	3375234.0	C	A	ENSMUST00000120087.6:c.2026G>T	E676*	3375234.0	3375234.0	C	A	ENSMUST00000120087.6:c.2026G>T	E676*	AACR-H0488568	AACR-H0488568-M01-V01	AACR		False	False	False	False	False	7
SAMD9L	ENSG00000177409.7	ENST00000318238.4	chr7	1	-	True	92763252	92763252	T	C	ENST00000318238.4:c.2033A>G	E678G	Missense	E_1	SNP	True	0	Class 0: This mutation can be originally modeled.	2aa	4aa	Samd9l	ENSMUSG00000047735.15	ENSMUST00000120087.6	chr6	1	-	SNP	Missense	E_1	3375254.0	3375254.0	T	C	ENSMUST00000120087.6:c.2006A>G	E669G	3375254.0	3375254.0	T	C	ENSMUST00000120087.6:c.2006A>G	E669G	AACR-H0488569	AACR-H0488569-M01-V01	AACR		False	False	False	False	False	6
SAMD9L	ENSG00000177409.7	ENST00000318238.4	chr7	1	-	True	92763274	92763274	T	C	ENST00000318238.4:c.2011A>G	K671E	Missense	E_1	SNP	True	0	Class 0: This mutation can be originally modeled.	4aa	1aa	Samd9l	ENSMUSG00000047735.15	ENSMUST00000120087.6	chr6	1	-	SNP	Missense	E_1	3375276.0	3375276.0	T	C	ENSMUST00000120087.6:c.1984A>G	K662E	3375276.0	3375276.0	T	C	ENSMUST00000120087.6:c.1984A>G	K662E	AACR-H0488570	AACR-H0488570-M01-V01	AACR		False	False	False	False	False	5
SAMD9L	ENSG00000177409.7	ENST00000318238.4	chr7	1	-	True	92763278	92763278	G	A	ENST00000318238.4:c.2007C>T	I669delinsI	Silent	E_1	SNP	True	0	Class 0: This mutation can be originally modeled.	2aa	3aa	Samd9l	ENSMUSG00000047735.15	ENSMUST00000120087.6	chr6	1	-	SNP	Silent	E_1	3375280.0	3375280.0	T	A	ENSMUST00000120087.6:c.1980A>T	I660delinsI	3375280.0	3375280.0	T	A	ENSMUST00000120087.6:c.1980A>T	I660delinsI	AACR-H0488571	AACR-H0488571-M01-V01	AACR		False	False	False	False	False	5
SAMD9L	ENSG00000177409.7	ENST00000318238.4	chr7	1	-	True	92763313	92763313	T	C	ENST00000318238.4:c.1972A>G	I658V	Missense	E_1	SNP	True	0	Class 0: This mutation can be originally modeled.	3aa	6aa	Samd9l	ENSMUSG00000047735.15	ENSMUST00000120087.6	chr6	1	-	SNP	Missense	E_1	3375315.0	3375315.0	T	C	ENSMUST00000120087.6:c.1945A>G	I649V	3375315.0	3375315.0	T	C	ENSMUST00000120087.6:c.1945A>G	I649V	AACR-H0488572	AACR-H0488572-M01-V01	AACR		False	False	False	False	False	9
SAMD9L	ENSG00000177409.7	ENST00000318238.4	chr7	1	-	True	92763334	92763334	C	G	ENST00000318238.4:c.1951G>C	D651H	Missense	E_1	SNP	True	0	Class 0: This mutation can be originally modeled.	1aa	0aa	Samd9l	ENSMUSG00000047735.15	ENSMUST00000120087.6	chr6	1	-	SNP	Missense	E_1	3375336.0	3375336.0	C	G	ENSMUST00000120087.6:c.1924G>C	D642H	3375336.0	3375336.0	C	G	ENSMUST00000120087.6:c.1924G>C	D642H	AACR-H0488575	AACR-H0488575-M01-V01	AACR		False	False	False	False	False	1
SAMD9L	ENSG00000177409.7	ENST00000318238.4	chr7	1	-	True	92763351	92763351	A	G	ENST00000318238.4:c.1934T>C	L645P	Missense	E_1	SNP	True	0	Class 0: This mutation can be originally modeled.	6aa	1aa	Samd9l	ENSMUSG00000047735.15	ENSMUST00000120087.6	chr6	1	-	SNP	Missense	E_1	3375353.0	3375353.0	A	G	ENSMUST00000120087.6:c.1907T>C	L636P	3375353.0	3375353.0	A	G	ENSMUST00000120087.6:c.1907T>C	L636P	AACR-H0488577	AACR-H0488577-M01-V01	AACR		False	False	False	False	False	7
SAMD9L	ENSG00000177409.7	ENST00000318238.4	chr7	1	-	True	92763043	92763043	T	C	ENST00000318238.4:c.2242A>G	T748A	Missense	E_1	SNP	True	0	Class 0: This mutation can be originally modeled.	11aa	11aa	Samd9l	ENSMUSG00000047735.15	ENSMUST00000120087.6	chr6	1	-	SNP	Missense	E_1	3375045.0	3375045.0	T	C	ENSMUST00000120087.6:c.2215A>G	T739A	3375045.0	3375045.0	T	C	ENSMUST00000120087.6:c.2215A>G	T739A	AACR-H0488579	AACR-H0488579-M01-V01	AACR		False	False	False	False	False	22
SAMD9L	ENSG00000177409.7	ENST00000318238.4	chr7	1	-	True	92763029	92763029	C	T	ENST00000318238.4:c.2256G>A	M752I	Missense	E_1	SNP	True	0	Class 0: This mutation can be originally modeled.	15aa	7aa	Samd9l	ENSMUSG00000047735.15	ENSMUST00000120087.6	chr6	1	-	SNP	Missense	E_1	3375031.0	3375031.0	C	T	ENSMUST00000120087.6:c.2229G>A	M743I	3375031.0	3375031.0	C	T	ENSMUST00000120087.6:c.2229G>A	M743I	AACR-H0488580	AACR-H0488580-M01-V01	AACR		False	False	False	False	False	22
SAMD9L	ENSG00000177409.7	ENST00000318238.4	chr7	1	-	True	92762895	92762895	G	A	ENST00000318238.4:c.2390C>T	P797L	Missense	E_1	SNP	True	0	Class 0: This mutation can be originally modeled.	1aa	13aa	Samd9l	ENSMUSG00000047735.15	ENSMUST00000120087.6	chr6	1	-	SNP	Missense	E_1	3374897.0	3374897.0	G	A	ENSMUST00000120087.6:c.2363C>T	P788L	3374897.0	3374897.0	G	A	ENSMUST00000120087.6:c.2363C>T	P788L	AACR-H0488581	AACR-H0488581-M01-V01	AACR		False	False	False	False	False	14
SAMD9L	ENSG00000177409.7	ENST00000318238.4	chr7	1	-	True	92762803	92762803	G	A	ENST00000318238.4:c.2482C>T	R828*	Nonsense	E_1	SNP	True	0	Class 0: This mutation can be originally modeled.	1aa	14aa	Samd9l	ENSMUSG00000047735.15	ENSMUST00000120087.6	chr6	1	-	SNP	Nonsense	E_1	3374805.0	3374805.0	T	A	ENSMUST00000120087.6:c.2455A>T	R819*	3374805.0	3374805.0	T	A	ENSMUST00000120087.6:c.2455A>T	R819*	AACR-H0488582	AACR-H0488582-M01-V01	AACR		False	False	False	False	False	15
SAMD9L	ENSG00000177409.7	ENST00000318238.4	chr7	1	-	True	92762890	92762890	G	A	ENST00000318238.4:c.2395C>T	L799F	Missense	E_1	SNP	True	0	Class 0: This mutation can be originally modeled.	3aa	11aa	Samd9l	ENSMUSG00000047735.15	ENSMUST00000120087.6	chr6	1	-	SNP	Missense	E_1	3374892.0	3374892.0	G	A	ENSMUST00000120087.6:c.2368C>T	L790F	3374892.0	3374892.0	G	A	ENSMUST00000120087.6:c.2368C>T	L790F	AACR-H0488588	AACR-H0488588-M01-V01	AACR		False	False	False	False	False	14
SAMD9L	ENSG00000177409.7	ENST00000318238.4	chr7	1	-	True	92762896	92762896	G	A	ENST00000318238.4:c.2389C>T	P797S	Missense	E_1	SNP	True	0	Class 0: This mutation can be originally modeled.	1aa	13aa	Samd9l	ENSMUSG00000047735.15	ENSMUST00000120087.6	chr6	1	-	SNP	Missense	E_1	3374898.0	3374898.0	G	A	ENSMUST00000120087.6:c.2362C>T	P788S	3374898.0	3374898.0	G	A	ENSMUST00000120087.6:c.2362C>T	P788S	AACR-H0488589	AACR-H0488589-M01-V01	AACR		False	False	False	False	False	14
SAMD9L	ENSG00000177409.7	ENST00000318238.4	chr7	1	-	True	92763008	92763008	C	A	ENST00000318238.4:c.2277G>T	K759N	Missense	E_1	SNP	True	0	Class 0: This mutation can be originally modeled.	22aa	0aa	Samd9l	ENSMUSG00000047735.15	ENSMUST00000120087.6	chr6	1	-	SNP	Missense	E_1	3375010.0	3375010.0	C	A	ENSMUST00000120087.6:c.2250G>T	K750N	3375010.0	3375010.0	C	A	ENSMUST00000120087.6:c.2250G>T	K750N	AACR-H0488590	AACR-H0488590-M01-V01	AACR		False	False	False	False	False	22
SAMD9L	ENSG00000177409.7	ENST00000318238.4	chr7	1	-	True	92762947	92762947	G	T	ENST00000318238.4:c.2338C>A	Q780K	Missense	E_1	SNP	True	0	Class 0: This mutation can be originally modeled.	1aa	1aa	Samd9l	ENSMUSG00000047735.15	ENSMUST00000120087.6	chr6	1	-	SNP	Missense	E_1	3374949.0	3374949.0	G	T	ENSMUST00000120087.6:c.2311C>A	Q771K	3374949.0	3374949.0	G	T	ENSMUST00000120087.6:c.2311C>A	Q771K	AACR-H0488594	AACR-H0488594-M01-V01	AACR		False	False	False	False	False	2
SAMD9L	ENSG00000177409.7	ENST00000318238.4	chr7	1	-	True	92762969	92762969	A	G	ENST00000318238.4:c.2316T>C	T772delinsT	Silent	E_1	SNP	True	0	Class 0: This mutation can be originally modeled.	0aa	2aa	Samd9l	ENSMUSG00000047735.15	ENSMUST00000120087.6	chr6	1	-	SNP	Silent	E_1	3374971.0	3374971.0	A	G	ENSMUST00000120087.6:c.2289T>C	T763delinsT	3374971.0	3374971.0	A	G	ENSMUST00000120087.6:c.2289T>C	T763delinsT	AACR-H0488595	AACR-H0488595-M01-V01	AACR		False	False	False	False	False	2
SAMD9L	ENSG00000177409.7	ENST00000318238.4	chr7	1	-	True	92762991	92762991	G	A	ENST00000318238.4:c.2294C>T	A765V	Missense	E_1	SNP	True	0	Class 0: This mutation can be originally modeled.	3aa	5aa	Samd9l	ENSMUSG00000047735.15	ENSMUST00000120087.6	chr6	1	-	SNP	Missense	E_1	3374993.0	3374993.0	G	A	ENSMUST00000120087.6:c.2267C>T	A756V	3374993.0	3374993.0	G	A	ENSMUST00000120087.6:c.2267C>T	A756V	AACR-H0488596	AACR-H0488596-M01-V01	AACR		False	False	False	False	False	8
SAMD9L	ENSG00000177409.7	ENST00000318238.4	chr7	1	-	True	92764340	92764340	T	C	ENST00000318238.4:c.945A>G	I315M	Missense	E_1	SNP	True	0	Class 0: This mutation can be originally modeled.	2aa	1aa	Samd9l	ENSMUSG00000047735.15	ENSMUST00000120087.6	chr6	1	-	SNP	Missense	E_1	3376327.0	3376327.0	T	C	ENSMUST00000120087.6:c.933A>G	I311M	3376327.0	3376327.0	T	C	ENSMUST00000120087.6:c.933A>G	I311M	AACR-H0488598	AACR-H0488598-M01-V01	AACR		False	False	False	False	False	3
SAMD9L	ENSG00000177409.7	ENST00000318238.4	chr7	1	-	True	92764812	92764812	G	A	ENST00000318238.4:c.473C>T	P158L	Missense	E_1	SNP	True	0	Class 0: This mutation can be originally modeled.	1aa	2aa	Samd9l	ENSMUSG00000047735.15	ENSMUST00000120087.6	chr6	1	-	SNP	Missense	E_1	3376802.0	3376802.0	G	A	ENSMUST00000120087.6:c.458C>T	P153L	3376802.0	3376802.0	G	A	ENSMUST00000120087.6:c.458C>T	P153L	AACR-H0488685	AACR-H0488685-M01-V01	AACR		False	False	False	False	False	3
SAMD9L	ENSG00000177409.7	ENST00000318238.4	chr7	1	-	True	92764871	92764871	T	A	ENST00000318238.4:c.414A>T	K138N	Missense	E_1	SNP	True	0	Class 0: This mutation can be originally modeled.	0aa	2aa	Samd9l	ENSMUSG00000047735.15	ENSMUST00000120087.6	chr6	1	-	SNP	Missense	E_1	3376858.0	3376858.0	T	A	ENSMUST00000120087.6:c.402A>T	K134N	3376858.0	3376858.0	T	A	ENSMUST00000120087.6:c.402A>T	K134N	AACR-H0488688	AACR-H0488688-M01-V01	AACR		False	False	False	False	False	2
SAMD9L	ENSG00000177409.7	ENST00000318238.4	chr7	1	-	True	92764910	92764910	C	T	ENST00000318238.4:c.375G>A	E125delinsE	Silent	E_1	SNP	True	0	Class 0: This mutation can be originally modeled.	1aa	0aa	Samd9l	ENSMUSG00000047735.15	ENSMUST00000120087.6	chr6	1	-	SNP	Silent	E_1	3376897.0	3376897.0	C	T	ENSMUST00000120087.6:c.363G>A	E121delinsE	3376897.0	3376897.0	C	T	ENSMUST00000120087.6:c.363G>A	E121delinsE	AACR-H0488692	AACR-H0488692-M01-V01	AACR		False	False	False	False	False	1
SAMD9L	ENSG00000177409.7	ENST00000318238.4	chr7	1	-	True	92764921	92764921	C	T	ENST00000318238.4:c.364G>A	D122N	Missense	E_1	SNP	True	0	Class 0: This mutation can be originally modeled.	0aa	0aa	Samd9l	ENSMUSG00000047735.15	ENSMUST00000120087.6	chr6	1	-	SNP	Missense	E_1	3376914.0	3376914.0	C	T	ENSMUST00000120087.6:c.346G>A	D116N	3376914.0	3376914.0	C	T	ENSMUST00000120087.6:c.346G>A	D116N	AACR-H0488693	AACR-H0488693-M01-V01	AACR		False	False	False	False	False	0
SAMD9L	ENSG00000177409.7	ENST00000318238.4	chr7	1	-	True	92764931	92764931	A	G	ENST00000318238.4:c.354T>C	N118delinsN	Silent	E_1	SNP	True	0	Class 0: This mutation can be originally modeled.	2aa	0aa	Samd9l	ENSMUSG00000047735.15	ENSMUST00000120087.6	chr6	1	-	SNP	Silent	E_1	3376918.0	3376918.0	G	G	ENSMUST00000120087.6:c.342C>C	N114delinsN	3376918.0	3376918.0	G	G	ENSMUST00000120087.6:c.342C>C	N114delinsN	AACR-H0488694	AACR-H0488694-M01-V01	AACR		False	False	False	False	False	2
SAMD9L	ENSG00000177409.7	ENST00000318238.4	chr7	1	-	True	92764946	92764946	A	C	ENST00000318238.4:c.339T>G	N113K	Missense	E_1	SNP	True	0	Class 0: This mutation can be originally modeled.	3aa	1aa	Samd9l	ENSMUSG00000047735.15	ENSMUST00000120087.6	chr6	1	-	SNP	Missense	E_1	3376933.0	3376933.0	G	C	ENSMUST00000120087.6:c.327C>G	N109K	3376933.0	3376933.0	G	C	ENSMUST00000120087.6:c.327C>G	N109K	AACR-H0488695	AACR-H0488695-M01-V01	AACR		False	False	False	False	False	4
SAMD9L	ENSG00000177409.7	ENST00000318238.4	chr7	1	-	True	92764957	92764957	C	T	ENST00000318238.4:c.328G>A	E110K	Missense	E_1	SNP	True	0	Class 0: This mutation can be originally modeled.	0aa	4aa	Samd9l	ENSMUSG00000047735.15	ENSMUST00000120087.6	chr6	1	-	SNP	Missense	E_1	3376944.0	3376944.0	C	T	ENSMUST00000120087.6:c.316G>A	E106K	3376944.0	3376944.0	C	T	ENSMUST00000120087.6:c.316G>A	E106K	AACR-H0488696	AACR-H0488696-M01-V01	AACR		False	False	False	False	False	4
SAMD9L	ENSG00000177409.7	ENST00000318238.4	chr7	1	-	True	92764958	92764958	C	T	ENST00000318238.4:c.327G>A	K109delinsK	Silent	E_1	SNP	True	0	Class 0: This mutation can be originally modeled.	0aa	0aa	Samd9l	ENSMUSG00000047735.15	ENSMUST00000120087.6	chr6	1	-	SNP	Silent	E_1	3376948.0	3376948.0	T	T	ENSMUST00000120087.6:c.312A>A	K104delinsK	3376948.0	3376948.0	T	T	ENSMUST00000120087.6:c.312A>A	K104delinsK	AACR-H0488697	AACR-H0488697-M01-V01	AACR		False	False	False	False	False	0
SAMD9L	ENSG00000177409.7	ENST00000318238.4	chr7	1	-	True	92764959	92764959	T	G	ENST00000318238.4:c.326A>C	K109T	Missense	E_1	SNP	True	0	Class 0: This mutation can be originally modeled.	0aa	0aa	Samd9l	ENSMUSG00000047735.15	ENSMUST00000120087.6	chr6	1	-	SNP	Missense	E_1	3376949.0	3376949.0	T	G	ENSMUST00000120087.6:c.311A>C	K104T	3376949.0	3376949.0	T	G	ENSMUST00000120087.6:c.311A>C	K104T	AACR-H0488698	AACR-H0488698-M01-V01	AACR		False	False	False	False	False	0
SAMD9L	ENSG00000177409.7	ENST00000318238.4	chr7	1	-	True	92764966	92764966	T	A	ENST00000318238.4:c.319A>T	T107S	Missense	E_1	SNP	True	0	Class 0: This mutation can be originally modeled.	0aa	1aa	Samd9l	ENSMUSG00000047735.15	ENSMUST00000120087.6	chr6	1	-	SNP	Missense	E_1	3376959.0	3376959.0	T	A	ENSMUST00000120087.6:c.301A>T	T101S	3376959.0	3376959.0	T	A	ENSMUST00000120087.6:c.301A>T	T101S	AACR-H0488699	AACR-H0488699-M01-V01	AACR		False	False	False	False	False	1
SAMD9L	ENSG00000177409.7	ENST00000318238.4	chr7	1	-	True	92764785	92764785	G	A	ENST00000318238.4:c.500C>T	P167L	Missense	E_1	SNP	True	0	Class 0: This mutation can be originally modeled.	2aa	2aa	Samd9l	ENSMUSG00000047735.15	ENSMUST00000120087.6	chr6	1	-	SNP	Missense	E_1	3376775.0	3376775.0	G	A	ENSMUST00000120087.6:c.485C>T	P162L	3376775.0	3376775.0	G	A	ENSMUST00000120087.6:c.485C>T	P162L	AACR-H0488701	AACR-H0488701-M01-V01	AACR		False	False	False	False	False	4
SAMD9L	ENSG00000177409.7	ENST00000318238.4	chr7	1	-	True	92764780	92764780	C	G	ENST00000318238.4:c.505G>C	D169H	Missense	E_1	SNP	True	0	Class 0: This mutation can be originally modeled.	4aa	0aa	Samd9l	ENSMUSG00000047735.15	ENSMUST00000120087.6	chr6	1	-	SNP	Missense	E_1	3376770.0	3376770.0	C	G	ENSMUST00000120087.6:c.490G>C	D164H	3376770.0	3376770.0	C	G	ENSMUST00000120087.6:c.490G>C	D164H	AACR-H0488702	AACR-H0488702-M01-V01	AACR		False	False	False	False	False	4
SAMD9L	ENSG00000177409.7	ENST00000318238.4	chr7	1	-	True	92764772	92764772	G	A	ENST00000318238.4:c.513C>T	F171delinsF	Silent	E_1	SNP	True	0	Class 0: This mutation can be originally modeled.	0aa	0aa	Samd9l	ENSMUSG00000047735.15	ENSMUST00000120087.6	chr6	1	-	SNP	Silent	E_1	3376762.0	3376762.0	A	A	ENSMUST00000120087.6:c.498T>T	F166delinsF	3376762.0	3376762.0	A	A	ENSMUST00000120087.6:c.498T>T	F166delinsF	AACR-H0488703	AACR-H0488703-M01-V01	AACR		False	False	False	False	False	0
SAMD9L	ENSG00000177409.7	ENST00000318238.4	chr7	1	-	True	92764625	92764625	T	C	ENST00000318238.4:c.660A>G	E220delinsE	Silent	E_1	SNP	True	0	Class 0: This mutation can be originally modeled.	8aa	0aa	Samd9l	ENSMUSG00000047735.15	ENSMUST00000120087.6	chr6	1	-	SNP	Silent	E_1	3376612.0	3376612.0	C	C	ENSMUST00000120087.6:c.648G>G	E216delinsE	3376612.0	3376612.0	C	C	ENSMUST00000120087.6:c.648G>G	E216delinsE	AACR-H0488704	AACR-H0488704-M01-V01	AACR		False	False	False	False	False	8
SAMD9L	ENSG00000177409.7	ENST00000318238.4	chr7	1	-	True	92764459	92764459	C	A	ENST00000318238.4:c.826G>T	E276*	Nonsense	E_1	SNP	True	0	Class 0: This mutation can be originally modeled.	1aa	1aa	Samd9l	ENSMUSG00000047735.15	ENSMUST00000120087.6	chr6	1	-	SNP	Nonsense	E_1	3376446.0	3376446.0	C	A	ENSMUST00000120087.6:c.814G>T	E272*	3376446.0	3376446.0	C	A	ENSMUST00000120087.6:c.814G>T	E272*	AACR-H0488705	AACR-H0488705-M01-V01	AACR		False	False	False	False	False	2
SAMD9L	ENSG00000177409.7	ENST00000318238.4	chr7	1	-	True	92764476	92764476	T	G	ENST00000318238.4:c.809A>C	K270T	Missense	E_1	SNP	True	0	Class 0: This mutation can be originally modeled.	0aa	2aa	Samd9l	ENSMUSG00000047735.15	ENSMUST00000120087.6	chr6	1	-	SNP	Missense	E_1	3376463.0	3376463.0	T	G	ENSMUST00000120087.6:c.797A>C	K266T	3376463.0	3376463.0	T	G	ENSMUST00000120087.6:c.797A>C	K266T	AACR-H0488706	AACR-H0488706-M01-V01	AACR		False	False	False	False	False	2
SAMD9L	ENSG00000177409.7	ENST00000318238.4	chr7	1	-	True	92764522	92764522	T	C	ENST00000318238.4:c.763A>G	T255A	Missense	E_1	SNP	True	0	Class 0: This mutation can be originally modeled.	0aa	2aa	Samd9l	ENSMUSG00000047735.15	ENSMUST00000120087.6	chr6	1	-	SNP	Missense	E_1	3376509.0	3376509.0	T	C	ENSMUST00000120087.6:c.751A>G	T251A	3376509.0	3376509.0	T	C	ENSMUST00000120087.6:c.751A>G	T251A	AACR-H0488707	AACR-H0488707-M01-V01	AACR		False	False	False	False	False	2
SAMD9L	ENSG00000177409.7	ENST00000318238.4	chr7	1	-	True	92764567	92764567	C	A	ENST00000318238.4:c.718G>T	G240*	Nonsense	E_1	SNP	True	0	Class 0: This mutation can be originally modeled.	12aa	12aa	Samd9l	ENSMUSG00000047735.15	ENSMUST00000120087.6	chr6	1	-	SNP	Nonsense	E_1	3376554.0	3376554.0	C	A	ENSMUST00000120087.6:c.706G>T	G236*	3376554.0	3376554.0	C	A	ENSMUST00000120087.6:c.706G>T	G236*	AACR-H0488709	AACR-H0488709-M01-V01	AACR		False	False	False	False	False	24
SAMD9L	ENSG00000177409.7	ENST00000318238.4	chr7	1	-	True	92764606	92764606	C	A	ENST00000318238.4:c.679G>T	A227S	Missense	E_1	SNP	True	0	Class 0: This mutation can be originally modeled.	0aa	0aa	Samd9l	ENSMUSG00000047735.15	ENSMUST00000120087.6	chr6	1	-	SNP	Missense	E_1	3376596.0	3376596.0	C	A	ENSMUST00000120087.6:c.664G>T	A222S	3376596.0	3376596.0	C	A	ENSMUST00000120087.6:c.664G>T	A222S	AACR-H0488710	AACR-H0488710-M01-V01	AACR		False	False	False	False	False	0
SAMD9L	ENSG00000177409.7	ENST00000318238.4	chr7	1	-	True	92764618	92764618	G	A	ENST00000318238.4:c.667C>T	R223*	Nonsense	E_1	SNP	True	0	Class 0: This mutation can be originally modeled.	1aa	2aa	Samd9l	ENSMUSG00000047735.15	ENSMUST00000120087.6	chr6	1	-	SNP	Nonsense	E_1	3376605.0	3376605.0	G	A	ENSMUST00000120087.6:c.655C>T	R219*	3376605.0	3376605.0	G	A	ENSMUST00000120087.6:c.655C>T	R219*	AACR-H0488711	AACR-H0488711-M01-V01	AACR		False	False	False	False	False	3
SAMD9L	ENSG00000177409.7	ENST00000318238.4	chr7	1	-	True	92764632	92764632	C	A	ENST00000318238.4:c.653G>T	S218I	Missense	E_1	SNP	True	0	Class 0: This mutation can be originally modeled.	6aa	2aa	Samd9l	ENSMUSG00000047735.15	ENSMUST00000120087.6	chr6	1	-	SNP	Missense	E_1	3376619.0	3376619.0	C	A	ENSMUST00000120087.6:c.641G>T	S214I	3376619.0	3376619.0	C	A	ENSMUST00000120087.6:c.641G>T	S214I	AACR-H0488712	AACR-H0488712-M01-V01	AACR		False	False	False	False	False	8
SAMD9L	ENSG00000177409.7	ENST00000318238.4	chr7	1	-	True	92764658	92764658	C	T	ENST00000318238.4:c.627G>A	T209delinsT	Silent	E_1	SNP	True	0	Class 0: This mutation can be originally modeled.	1aa	1aa	Samd9l	ENSMUSG00000047735.15	ENSMUST00000120087.6	chr6	1	-	SNP	Silent	E_1	3376645.0	3376645.0	T	T	ENSMUST00000120087.6:c.615A>A	T205delinsT	3376645.0	3376645.0	T	T	ENSMUST00000120087.6:c.615A>A	T205delinsT	AACR-H0488715	AACR-H0488715-M01-V01	AACR		False	False	False	False	False	2
SAMD9L	ENSG00000177409.7	ENST00000318238.4	chr7	1	-	True	92764683	92764683	G	A	ENST00000318238.4:c.602C>T	A201V	Missense	E_1	SNP	True	0	Class 0: This mutation can be originally modeled.	11aa	0aa	Samd9l	ENSMUSG00000047735.15	ENSMUST00000120087.6	chr6	1	-	SNP	Missense	E_1	3376670.0	3376670.0	G	A	ENSMUST00000120087.6:c.590C>T	A197V	3376670.0	3376670.0	G	A	ENSMUST00000120087.6:c.590C>T	A197V	AACR-H0488718	AACR-H0488718-M01-V01	AACR		False	False	False	False	False	11
SAMD9L	ENSG00000177409.7	ENST00000318238.4	chr7	1	-	True	92764693	92764693	C	T	ENST00000318238.4:c.592G>A	E198K	Missense	E_1	SNP	True	0	Class 0: This mutation can be originally modeled.	8aa	3aa	Samd9l	ENSMUSG00000047735.15	ENSMUST00000120087.6	chr6	1	-	SNP	Missense	E_1	3376680.0	3376680.0	C	T	ENSMUST00000120087.6:c.580G>A	E194K	3376680.0	3376680.0	C	T	ENSMUST00000120087.6:c.580G>A	E194K	AACR-H0488719	AACR-H0488719-M01-V01	AACR		False	False	False	False	False	11
SAMD9L	ENSG00000177409.7	ENST00000318238.4	chr7	1	-	True	92764703	92764703	A	G	ENST00000318238.4:c.582T>C	D194delinsD	Silent	E_1	SNP	True	0	Class 0: This mutation can be originally modeled.	4aa	7aa	Samd9l	ENSMUSG00000047735.15	ENSMUST00000120087.6	chr6	1	-	SNP	Silent	E_1	3376690.0	3376690.0	G	G	ENSMUST00000120087.6:c.570C>C	D190delinsD	3376690.0	3376690.0	G	G	ENSMUST00000120087.6:c.570C>C	D190delinsD	AACR-H0488720	AACR-H0488720-M01-V01	AACR		False	False	False	False	False	11
SAMD9L	ENSG00000177409.7	ENST00000318238.4	chr7	1	-	True	92765040	92765040	C	T	ENST00000318238.4:c.245G>A	S82N	Missense	E_1	SNP	True	0	Class 0: This mutation can be originally modeled.	3aa	0aa	Samd9l	ENSMUSG00000047735.15	ENSMUST00000120087.6	chr6	1	-	SNP	Missense	E_1	3377018.0	3377018.0	C	T	ENSMUST00000120087.6:c.242G>A	S81N	3377018.0	3377018.0	C	T	ENSMUST00000120087.6:c.242G>A	S81N	AACR-H0488722	AACR-H0488722-M01-V01	AACR		False	False	False	False	False	3
SAMD9L	ENSG00000177409.7	ENST00000318238.4	chr7	1	-	True	92765049	92765049	G	T	ENST00000318238.4:c.236C>A	S79Y	Missense	E_1	SNP	True	0	Class 0: This mutation can be originally modeled.	0aa	3aa	Samd9l	ENSMUSG00000047735.15	ENSMUST00000120087.6	chr6	1	-	SNP	Missense	E_1	3377027.0	3377027.0	G	T	ENSMUST00000120087.6:c.233C>A	S78Y	3377027.0	3377027.0	G	T	ENSMUST00000120087.6:c.233C>A	S78Y	AACR-H0488724	AACR-H0488724-M01-V01	AACR		False	False	False	False	False	3
SAMD9L	ENSG00000177409.7	ENST00000318238.4	chr7	1	-	True	92765092	92765092	C	A	ENST00000318238.4:c.193G>T	A65S	Missense	E_1	SNP	True	0	Class 0: This mutation can be originally modeled.	2aa	5aa	Samd9l	ENSMUSG00000047735.15	ENSMUST00000120087.6	chr6	1	-	SNP	Missense	E_1	3377067.0	3377067.0	C	A	ENSMUST00000120087.6:c.193G>T	A65S	3377067.0	3377067.0	C	A	ENSMUST00000120087.6:c.193G>T	A65S	AACR-H0488746	AACR-H0488746-M01-V01	AACR		False	False	False	False	False	7
SAMD9L	ENSG00000177409.7	ENST00000318238.4	chr7	1	-	True	92765107	92765107	G	A	ENST00000318238.4:c.178C>T	L60delinsL	Silent	E_1	SNP	True	0	Class 0: This mutation can be originally modeled.	3aa	1aa	Samd9l	ENSMUSG00000047735.15	ENSMUST00000120087.6	chr6	1	-	SNP	Silent	E_1	3377082.0	3377082.0	A	A	ENSMUST00000120087.6:c.178T>T	L60delinsL	3377082.0	3377082.0	A	A	ENSMUST00000120087.6:c.178T>T	L60delinsL	AACR-H0488747	AACR-H0488747-M01-V01	AACR		False	False	False	False	False	4
SAMD9L	ENSG00000177409.7	ENST00000318238.4	chr7	1	-	True	92765129	92765129	C	T	ENST00000318238.4:c.156G>A	E52delinsE	Silent	E_1	SNP	True	0	Class 0: This mutation can be originally modeled.	6aa	0aa	Samd9l	ENSMUSG00000047735.15	ENSMUST00000120087.6	chr6	1	-	SNP	Silent	E_1	3377104.0	3377104.0	T	T	ENSMUST00000120087.6:c.156A>A	E52delinsE	3377104.0	3377104.0	T	T	ENSMUST00000120087.6:c.156A>A	E52delinsE	AACR-H0488748	AACR-H0488748-M01-V01	AACR		False	False	False	False	False	6
SAMD9L	ENSG00000177409.7	ENST00000318238.4	chr7	1	-	True	92765140	92765140	C	T	ENST00000318238.4:c.145G>A	E49K	Missense	E_1	SNP	True	0	Class 0: This mutation can be originally modeled.	3aa	3aa	Samd9l	ENSMUSG00000047735.15	ENSMUST00000120087.6	chr6	1	-	SNP	Missense	E_1	3377115.0	3377115.0	C	T	ENSMUST00000120087.6:c.145G>A	E49K	3377115.0	3377115.0	C	T	ENSMUST00000120087.6:c.145G>A	E49K	AACR-H0488749	AACR-H0488749-M01-V01	AACR		False	False	False	False	False	6
SAMD9L	ENSG00000177409.7	ENST00000318238.4	chr7	1	-	True	92765154	92765154	C	T	ENST00000318238.4:c.131G>A	G44E	Missense	E_1	SNP	True	0	Class 0: This mutation can be originally modeled.	4aa	0aa	Samd9l	ENSMUSG00000047735.15	ENSMUST00000120087.6	chr6	1	-	SNP	Missense	E_1	3377129.0	3377129.0	C	T	ENSMUST00000120087.6:c.131G>A	G44E	3377129.0	3377129.0	C	T	ENSMUST00000120087.6:c.131G>A	G44E	AACR-H0488750	AACR-H0488750-M01-V01	AACR		False	False	False	False	False	4
SAMD9L	ENSG00000177409.7	ENST00000318238.4	chr7	1	-	True	92765155	92765155	C	T	ENST00000318238.4:c.130G>A	G44R	Missense	E_1	SNP	True	0	Class 0: This mutation can be originally modeled.	4aa	0aa	Samd9l	ENSMUSG00000047735.15	ENSMUST00000120087.6	chr6	1	-	SNP	Missense	E_1	3377130.0	3377130.0	C	T	ENSMUST00000120087.6:c.130G>A	G44R	3377130.0	3377130.0	C	T	ENSMUST00000120087.6:c.130G>A	G44R	AACR-H0488751	AACR-H0488751-M01-V01	AACR		False	False	False	False	False	4
SAMD9L	ENSG00000177409.7	ENST00000318238.4	chr7	1	-	True	92765212	92765212	C	T	ENST00000318238.4:c.73G>A	E25K	Missense	E_1	SNP	True	0	Class 0: This mutation can be originally modeled.	0aa	2aa	Samd9l	ENSMUSG00000047735.15	ENSMUST00000120087.6	chr6	1	-	SNP	Missense	E_1	3377187.0	3377187.0	C	T	ENSMUST00000120087.6:c.73G>A	E25K	3377187.0	3377187.0	C	T	ENSMUST00000120087.6:c.73G>A	E25K	AACR-H0488756	AACR-H0488756-M01-V01	AACR		False	False	False	False	False	2
SAMD9L	ENSG00000177409.7	ENST00000318238.4	chr7	1	-	True	92765241	92765241	G	A	ENST00000318238.4:c.44C>T	T15I	Missense	E_1	SNP	True	0	Class 0: This mutation can be originally modeled.	4aa	4aa	Samd9l	ENSMUSG00000047735.15	ENSMUST00000120087.6	chr6	1	-	SNP	Missense	E_1	3377216.0	3377216.0	G	A	ENSMUST00000120087.6:c.44C>T	T15I	3377216.0	3377216.0	G	A	ENSMUST00000120087.6:c.44C>T	T15I	AACR-H0488757	AACR-H0488757-M01-V01	AACR		False	False	False	False	False	8
SAMD9L	ENSG00000177409.7	ENST00000318238.4	chr7	1	-	True	92765253	92765253	A	G	ENST00000318238.4:c.32T>C	I11T	Missense	E_1	SNP	True	0	Class 0: This mutation can be originally modeled.	0aa	8aa	Samd9l	ENSMUSG00000047735.15	ENSMUST00000120087.6	chr6	1	-	SNP	Missense	E_1	3377228.0	3377228.0	A	G	ENSMUST00000120087.6:c.32T>C	I11T	3377228.0	3377228.0	A	G	ENSMUST00000120087.6:c.32T>C	I11T	AACR-H0488758	AACR-H0488758-M01-V01	AACR		False	False	False	False	False	8
SAMD9L	ENSG00000177409.7	ENST00000318238.4	chr7	1	-	True	92760549	92760549	T	C	ENST00000318238.4:c.4736A>G	Y1579C	Missense	E_1	SNP	True	0	Class 0: This mutation can be originally modeled.	24aa	0aa	Samd9l	ENSMUSG00000047735.15	ENSMUST00000120087.6	chr6	1	-	SNP	Missense	E_1	3372539.0	3372539.0	T	C	ENSMUST00000120087.6:c.4721A>G	Y1574C	3372539.0	3372539.0	T	C	ENSMUST00000120087.6:c.4721A>G	Y1574C	CLINVAR-H0913704	CLINVAR-H0913704-M01-V01	CLINVAR	2443255.0	False	False	False	False	False	24
SAMD9L	ENSG00000177409.7	ENST00000318238.4	chr7	1	-	True	92760551	92760551	T	C	ENST00000318238.4:c.4734A>G	A1578delinsA	Silent	E_1	SNP	True	0	Class 0: This mutation can be originally modeled.	23aa	1aa	Samd9l	ENSMUSG00000047735.15	ENSMUST00000120087.6	chr6	1	-	SNP	Silent	E_1	3372541.0	3372541.0	T	C	ENSMUST00000120087.6:c.4719A>G	A1573delinsA	3372541.0	3372541.0	T	C	ENSMUST00000120087.6:c.4719A>G	A1573delinsA	CLINVAR-H0913705	CLINVAR-H0913705-M01-V01	CLINVAR	2060239.0	False	False	False	False	False	24
SAMD9L	ENSG00000177409.7	ENST00000318238.4	chr7	1	-	True	92760567	92760567	A	G	ENST00000318238.4:c.4718T>C	I1573T	Missense	E_1	SNP	True	0	Class 0: This mutation can be originally modeled.	18aa	6aa	Samd9l	ENSMUSG00000047735.15	ENSMUST00000120087.6	chr6	1	-	SNP	Missense	E_1	3372557.0	3372557.0	A	G	ENSMUST00000120087.6:c.4703T>C	I1568T	3372557.0	3372557.0	A	G	ENSMUST00000120087.6:c.4703T>C	I1568T	CLINVAR-H0913706	CLINVAR-H0913706-M01-V01	CLINVAR	1336548.0	False	False	False	False	False	24
SAMD9L	ENSG00000177409.7	ENST00000318238.4	chr7	1	-	True	92760567	92760567	A	T	ENST00000318238.4:c.4718T>A	I1573N	Missense	E_1	SNP	True	0	Class 0: This mutation can be originally modeled.	18aa	6aa	Samd9l	ENSMUSG00000047735.15	ENSMUST00000120087.6	chr6	1	-	SNP	Missense	E_1	3372557.0	3372557.0	A	T	ENSMUST00000120087.6:c.4703T>A	I1568N	3372557.0	3372557.0	A	T	ENSMUST00000120087.6:c.4703T>A	I1568N	CLINVAR-H0913707	CLINVAR-H0913707-M01-V01	CLINVAR	1320475.0	False	False	False	False	False	24
SAMD9L	ENSG00000177409.7	ENST00000318238.4	chr7	1	-	True	92760577	92760577	C	A	ENST00000318238.4:c.4708G>T	G1570*	Nonsense	E_1	SNP	True	0	Class 0: This mutation can be originally modeled.	15aa	9aa	Samd9l	ENSMUSG00000047735.15	ENSMUST00000120087.6	chr6	1	-	SNP	Nonsense	E_1	3372567.0	3372567.0	C	A	ENSMUST00000120087.6:c.4693G>T	G1565*	3372567.0	3372567.0	C	A	ENSMUST00000120087.6:c.4693G>T	G1565*	CLINVAR-H0913708	CLINVAR-H0913708-M01-V01	CLINVAR	1365581.0	False	False	False	False	False	24
SAMD9L	ENSG00000177409.7	ENST00000318238.4	chr7	1	-	True	92760608	92760608	A	G	ENST00000318238.4:c.4677T>C	G1559delinsG	Silent	E_1	SNP	True	0	Class 0: This mutation can be originally modeled.	4aa	20aa	Samd9l	ENSMUSG00000047735.15	ENSMUST00000120087.6	chr6	1	-	SNP	Silent	E_1	3372598.0	3372598.0	T	G	ENSMUST00000120087.6:c.4662A>C	G1554delinsG	3372598.0	3372598.0	T	G	ENSMUST00000120087.6:c.4662A>C	G1554delinsG	CLINVAR-H0913710	CLINVAR-H0913710-M01-V01	CLINVAR	2422110.0	False	False	False	False	False	24
SAMD9L	ENSG00000177409.7	ENST00000318238.4	chr7	1	-	True	92760617	92760617	G	A	ENST00000318238.4:c.4668C>T	L1556delinsL	Silent	E_1	SNP	True	0	Class 0: This mutation can be originally modeled.	1aa	23aa	Samd9l	ENSMUSG00000047735.15	ENSMUST00000120087.6	chr6	1	-	SNP	Silent	E_1	3372607.0	3372607.0	G	A	ENSMUST00000120087.6:c.4653C>T	L1551delinsL	3372607.0	3372607.0	G	A	ENSMUST00000120087.6:c.4653C>T	L1551delinsL	CLINVAR-H0913711	CLINVAR-H0913711-M01-V01	CLINVAR	1947449.0	False	False	False	False	False	24
SAMD9L	ENSG00000177409.7	ENST00000318238.4	chr7	1	-	True	92760620	92760620	T	A	ENST00000318238.4:c.4665A>T	P1555delinsP	Silent	E_1	SNP	True	0	Class 0: This mutation can be originally modeled.	0aa	24aa	Samd9l	ENSMUSG00000047735.15	ENSMUST00000120087.6	chr6	1	-	SNP	Silent	E_1	3372610.0	3372610.0	T	A	ENSMUST00000120087.6:c.4650A>T	P1550delinsP	3372610.0	3372610.0	T	A	ENSMUST00000120087.6:c.4650A>T	P1550delinsP	CLINVAR-H0913712	CLINVAR-H0913712-M01-V01	CLINVAR	1662854.0	False	False	False	False	False	24
SAMD9L	ENSG00000177409.7	ENST00000318238.4	chr7	1	-	True	92760631	92760631	A	T	ENST00000318238.4:c.4654T>A	Y1552N	Missense	E_1	SNP	True	0	Class 0: This mutation can be originally modeled.	2aa	1aa	Samd9l	ENSMUSG00000047735.15	ENSMUST00000120087.6	chr6	1	-	SNP	Missense	E_1	3372621.0	3372621.0	A	T	ENSMUST00000120087.6:c.4639T>A	Y1547N	3372621.0	3372621.0	A	T	ENSMUST00000120087.6:c.4639T>A	Y1547N	CLINVAR-H0913714	CLINVAR-H0913714-M01-V01	CLINVAR	1320284.0	False	False	False	False	False	3
SAMD9L	ENSG00000177409.7	ENST00000318238.4	chr7	1	-	True	92760656	92760656	T	C	ENST00000318238.4:c.4629A>G	K1543delinsK	Silent	E_1	SNP	True	0	Class 0: This mutation can be originally modeled.	0aa	5aa	Samd9l	ENSMUSG00000047735.15	ENSMUST00000120087.6	chr6	1	-	SNP	Silent	E_1	3372646.0	3372646.0	T	C	ENSMUST00000120087.6:c.4614A>G	K1538delinsK	3372646.0	3372646.0	T	C	ENSMUST00000120087.6:c.4614A>G	K1538delinsK	CLINVAR-H0913717	CLINVAR-H0913717-M01-V01	CLINVAR	1991369.0	False	False	False	False	False	5
SAMD9L	ENSG00000177409.7	ENST00000318238.4	chr7	1	-	True	92760656	92760656	T	G	ENST00000318238.4:c.4629A>C	K1543N	Missense	E_1	SNP	True	0	Class 0: This mutation can be originally modeled.	0aa	5aa	Samd9l	ENSMUSG00000047735.15	ENSMUST00000120087.6	chr6	1	-	SNP	Missense	E_1	3372646.0	3372646.0	T	G	ENSMUST00000120087.6:c.4614A>C	K1538N	3372646.0	3372646.0	T	G	ENSMUST00000120087.6:c.4614A>C	K1538N	CLINVAR-H0913718	CLINVAR-H0913718-M01-V01	CLINVAR	2574197.0	False	False	False	False	False	5
SAMD9L	ENSG00000177409.7	ENST00000318238.4	chr7	1	-	True	92760669	92760669	C	T	ENST00000318238.4:c.4616G>A	G1539E	Missense	E_1	SNP	True	0	Class 0: This mutation can be originally modeled.	2aa	1aa	Samd9l	ENSMUSG00000047735.15	ENSMUST00000120087.6	chr6	1	-	SNP	Missense	E_1	3372659.0	3372659.0	C	T	ENSMUST00000120087.6:c.4601G>A	G1534E	3372659.0	3372659.0	C	T	ENSMUST00000120087.6:c.4601G>A	G1534E	CLINVAR-H0913720	CLINVAR-H0913720-M01-V01	CLINVAR	2657672.0	False	False	False	False	False	3
SAMD9L	ENSG00000177409.7	ENST00000318238.4	chr7	1	-	True	92760671	92760671	A	G	ENST00000318238.4:c.4614T>C	Y1538delinsY	Silent	E_1	SNP	True	0	Class 0: This mutation can be originally modeled.	1aa	2aa	Samd9l	ENSMUSG00000047735.15	ENSMUST00000120087.6	chr6	1	-	SNP	Silent	E_1	3372661.0	3372661.0	A	G	ENSMUST00000120087.6:c.4599T>C	Y1533delinsY	3372661.0	3372661.0	A	G	ENSMUST00000120087.6:c.4599T>C	Y1533delinsY	CLINVAR-H0913721	CLINVAR-H0913721-M01-V01	CLINVAR	1602536.0	False	False	False	False	False	3
SAMD9L	ENSG00000177409.7	ENST00000318238.4	chr7	1	-	True	92760672	92760672	T	C	ENST00000318238.4:c.4613A>G	Y1538C	Missense	E_1	SNP	True	0	Class 0: This mutation can be originally modeled.	1aa	2aa	Samd9l	ENSMUSG00000047735.15	ENSMUST00000120087.6	chr6	1	-	SNP	Missense	E_1	3372662.0	3372662.0	T	C	ENSMUST00000120087.6:c.4598A>G	Y1533C	3372662.0	3372662.0	T	C	ENSMUST00000120087.6:c.4598A>G	Y1533C	CLINVAR-H0913722	CLINVAR-H0913722-M01-V01	CLINVAR	1397372.0	False	False	False	False	False	3
SAMD9L	ENSG00000177409.7	ENST00000318238.4	chr7	1	-	True	92760686	92760686	T	C	ENST00000318238.4:c.4599A>G	L1533delinsL	Silent	E_1	SNP	True	0	Class 0: This mutation can be originally modeled.	6aa	2aa	Samd9l	ENSMUSG00000047735.15	ENSMUST00000120087.6	chr6	1	-	SNP	Silent	E_1	3372676.0	3372676.0	T	C	ENSMUST00000120087.6:c.4584A>G	L1528delinsL	3372676.0	3372676.0	T	C	ENSMUST00000120087.6:c.4584A>G	L1528delinsL	CLINVAR-H0913724	CLINVAR-H0913724-M01-V01	CLINVAR	1973346.0	False	False	False	False	False	8
SAMD9L	ENSG00000177409.7	ENST00000318238.4	chr7	1	-	True	92760697	92760697	C	T	ENST00000318238.4:c.4588G>A	E1530K	Missense	E_1	SNP	True	0	Class 0: This mutation can be originally modeled.	3aa	5aa	Samd9l	ENSMUSG00000047735.15	ENSMUST00000120087.6	chr6	1	-	SNP	Missense	E_1	3372687.0	3372687.0	C	T	ENSMUST00000120087.6:c.4573G>A	E1525K	3372687.0	3372687.0	C	T	ENSMUST00000120087.6:c.4573G>A	E1525K	CLINVAR-H0913725	CLINVAR-H0913725-M01-V01	CLINVAR	2181591.0	False	False	False	False	False	8
SAMD9L	ENSG00000177409.7	ENST00000318238.4	chr7	1	-	True	92760700	92760700	C	A	ENST00000318238.4:c.4585G>T	A1529S	Missense	E_1	SNP	True	0	Class 0: This mutation can be originally modeled.	2aa	6aa	Samd9l	ENSMUSG00000047735.15	ENSMUST00000120087.6	chr6	1	-	SNP	Missense	E_1	3372690.0	3372690.0	C	A	ENSMUST00000120087.6:c.4570G>T	A1524S	3372690.0	3372690.0	C	A	ENSMUST00000120087.6:c.4570G>T	A1524S	CLINVAR-H0913726	CLINVAR-H0913726-M01-V01	CLINVAR	1373941.0	False	False	False	False	False	8
SAMD9L	ENSG00000177409.7	ENST00000318238.4	chr7	1	-	True	92760714	92760714	C	T	ENST00000318238.4:c.4571G>A	R1524H	Missense	E_1	SNP	True	0	Class 0: This mutation can be originally modeled.	0aa	1aa	Samd9l	ENSMUSG00000047735.15	ENSMUST00000120087.6	chr6	1	-	SNP	Missense	E_1	3372707.0	3372707.0	C	T	ENSMUST00000120087.6:c.4553G>A	R1518H	3372707.0	3372707.0	C	T	ENSMUST00000120087.6:c.4553G>A	R1518H	CLINVAR-H0913727	CLINVAR-H0913727-M01-V01	CLINVAR	1337478.0	False	False	False	False	False	1
SAMD9L	ENSG00000177409.7	ENST00000318238.4	chr7	1	-	True	92760721	92760721	G	A	ENST00000318238.4:c.4564C>T	L1522delinsL	Silent	E_1	SNP	True	0	Class 0: This mutation can be originally modeled.	5aa	0aa	Samd9l	ENSMUSG00000047735.15	ENSMUST00000120087.6	chr6	1	-	SNP	Silent	E_1	3372711.0	3372711.0	G	A	ENSMUST00000120087.6:c.4549C>T	L1517delinsL	3372711.0	3372711.0	G	A	ENSMUST00000120087.6:c.4549C>T	L1517delinsL	CLINVAR-H0913730	CLINVAR-H0913730-M01-V01	CLINVAR	1941863.0	False	False	False	False	False	5
SAMD9L	ENSG00000177409.7	ENST00000318238.4	chr7	1	-	True	92760727	92760727	C	G	ENST00000318238.4:c.4558G>C	D1520H	Missense	E_1	SNP	True	0	Class 0: This mutation can be originally modeled.	3aa	2aa	Samd9l	ENSMUSG00000047735.15	ENSMUST00000120087.6	chr6	1	-	SNP	Missense	E_1	3372717.0	3372717.0	C	G	ENSMUST00000120087.6:c.4543G>C	D1515H	3372717.0	3372717.0	C	G	ENSMUST00000120087.6:c.4543G>C	D1515H	CLINVAR-H0913731	CLINVAR-H0913731-M01-V01	CLINVAR	2442411.0	False	False	False	False	False	5
SAMD9L	ENSG00000177409.7	ENST00000318238.4	chr7	1	-	True	92760748	92760748	A	G	ENST00000318238.4:c.4537T>C	W1513R	Missense	E_1	SNP	True	0	Class 0: This mutation can be originally modeled.	0aa	0aa	Samd9l	ENSMUSG00000047735.15	ENSMUST00000120087.6	chr6	1	-	SNP	Missense	E_1	3372738.0	3372738.0	A	G	ENSMUST00000120087.6:c.4522T>C	W1508R	3372738.0	3372738.0	A	G	ENSMUST00000120087.6:c.4522T>C	W1508R	CLINVAR-H0913734	CLINVAR-H0913734-M01-V01	CLINVAR	2632147.0	False	False	False	False	False	0
SAMD9L	ENSG00000177409.7	ENST00000318238.4	chr7	1	-	True	92760750	92760750	A	G	ENST00000318238.4:c.4535T>C	V1512A	Missense	E_1	SNP	True	0	Class 0: This mutation can be originally modeled.	0aa	0aa	Samd9l	ENSMUSG00000047735.15	ENSMUST00000120087.6	chr6	1	-	SNP	Missense	E_1	3372743.0	3372743.0	A	G	ENSMUST00000120087.6:c.4517T>C	V1506A	3372743.0	3372743.0	A	G	ENSMUST00000120087.6:c.4517T>C	V1506A	CLINVAR-H0913735	CLINVAR-H0913735-M01-V01	CLINVAR	988630.0	False	False	False	False	False	0
SAMD9L	ENSG00000177409.7	ENST00000318238.4	chr7	1	-	True	92760755	92760755	C	T	ENST00000318238.4:c.4530G>A	G1510delinsG	Silent	E_1	SNP	True	0	Class 0: This mutation can be originally modeled.	3aa	0aa	Samd9l	ENSMUSG00000047735.15	ENSMUST00000120087.6	chr6	1	-	SNP	Silent	E_1	3372745.0	3372745.0	T	T	ENSMUST00000120087.6:c.4515A>A	G1505delinsG	3372745.0	3372745.0	T	T	ENSMUST00000120087.6:c.4515A>A	G1505delinsG	CLINVAR-H0913737	CLINVAR-H0913737-M01-V01	CLINVAR	2126049.0	False	False	False	False	False	3
SAMD9L	ENSG00000177409.7	ENST00000318238.4	chr7	1	-	True	92760773	92760773	A	C	ENST00000318238.4:c.4512T>G	N1504K	Missense	E_1	SNP	True	0	Class 0: This mutation can be originally modeled.	0aa	1aa	Samd9l	ENSMUSG00000047735.15	ENSMUST00000120087.6	chr6	1	-	SNP	Missense	E_1	3372763.0	3372763.0	A	C	ENSMUST00000120087.6:c.4497T>G	N1499K	3372763.0	3372763.0	A	C	ENSMUST00000120087.6:c.4497T>G	N1499K	CLINVAR-H0913738	CLINVAR-H0913738-M01-V01	CLINVAR	1337093.0	False	False	False	False	False	1
SAMD9L	ENSG00000177409.7	ENST00000318238.4	chr7	1	-	True	92760794	92760794	A	G	ENST00000318238.4:c.4491T>C	F1497delinsF	Silent	E_1	SNP	True	0	Class 0: This mutation can be originally modeled.	1aa	0aa	Samd9l	ENSMUSG00000047735.15	ENSMUST00000120087.6	chr6	1	-	SNP	Silent	E_1	3372784.0	3372784.0	G	G	ENSMUST00000120087.6:c.4476C>C	F1492delinsF	3372784.0	3372784.0	G	G	ENSMUST00000120087.6:c.4476C>C	F1492delinsF	CLINVAR-H0913741	CLINVAR-H0913741-M01-V01	CLINVAR	727703.0	False	False	False	False	False	1
SAMD9L	ENSG00000177409.7	ENST00000318238.4	chr7	1	-	True	92760803	92760803	C	T	ENST00000318238.4:c.4482G>A	E1494delinsE	Silent	E_1	SNP	True	0	Class 0: This mutation can be originally modeled.	1aa	0aa	Samd9l	ENSMUSG00000047735.15	ENSMUST00000120087.6	chr6	1	-	SNP	Silent	E_1	3372793.0	3372793.0	C	T	ENSMUST00000120087.6:c.4467G>A	E1489delinsE	3372793.0	3372793.0	C	T	ENSMUST00000120087.6:c.4467G>A	E1489delinsE	CLINVAR-H0913743	CLINVAR-H0913743-M01-V01	CLINVAR	1985255.0	False	False	False	False	False	1
SAMD9L	ENSG00000177409.7	ENST00000318238.4	chr7	1	-	True	92760823	92760823	C	T	ENST00000318238.4:c.4462G>A	V1488I	Missense	E_1	SNP	True	0	Class 0: This mutation can be originally modeled.	0aa	3aa	Samd9l	ENSMUSG00000047735.15	ENSMUST00000120087.6	chr6	1	-	SNP	Missense	E_1	3372813.0	3372813.0	C	T	ENSMUST00000120087.6:c.4447G>A	V1483I	3372813.0	3372813.0	C	T	ENSMUST00000120087.6:c.4447G>A	V1483I	CLINVAR-H0913744	CLINVAR-H0913744-M01-V01	CLINVAR	729527.0	False	False	False	False	False	3
SAMD9L	ENSG00000177409.7	ENST00000318238.4	chr7	1	-	True	92760830	92760830	G	C	ENST00000318238.4:c.4455C>G	N1485K	Missense	E_1	SNP	True	0	Class 0: This mutation can be originally modeled.	3aa	1aa	Samd9l	ENSMUSG00000047735.15	ENSMUST00000120087.6	chr6	1	-	SNP	Missense	E_1	3372820.0	3372820.0	G	C	ENSMUST00000120087.6:c.4440C>G	N1480K	3372820.0	3372820.0	G	C	ENSMUST00000120087.6:c.4440C>G	N1480K	CLINVAR-H0913746	CLINVAR-H0913746-M01-V01	CLINVAR	2323273.0	False	False	False	False	False	4
SAMD9L	ENSG00000177409.7	ENST00000318238.4	chr7	1	-	True	92760851	92760851	C	T	ENST00000318238.4:c.4434G>A	L1478delinsL	Silent	E_1	SNP	True	0	Class 0: This mutation can be originally modeled.	5aa	1aa	Samd9l	ENSMUSG00000047735.15	ENSMUST00000120087.6	chr6	1	-	SNP	Silent	E_1	3372841.0	3372841.0	C	T	ENSMUST00000120087.6:c.4419G>A	L1473delinsL	3372841.0	3372841.0	C	T	ENSMUST00000120087.6:c.4419G>A	L1473delinsL	CLINVAR-H0913747	CLINVAR-H0913747-M01-V01	CLINVAR	2061781.0	False	False	False	False	False	6
SAMD9L	ENSG00000177409.7	ENST00000318238.4	chr7	1	-	True	92760855	92760855	T	G	ENST00000318238.4:c.4430A>C	Y1477S	Missense	E_1	SNP	True	0	Class 0: This mutation can be originally modeled.	4aa	2aa	Samd9l	ENSMUSG00000047735.15	ENSMUST00000120087.6	chr6	1	-	SNP	Missense	E_1	3372845.0	3372845.0	T	G	ENSMUST00000120087.6:c.4415A>C	Y1472S	3372845.0	3372845.0	T	G	ENSMUST00000120087.6:c.4415A>C	Y1472S	CLINVAR-H0913748	CLINVAR-H0913748-M01-V01	CLINVAR	1494688.0	False	False	False	False	False	6
SAMD9L	ENSG00000177409.7	ENST00000318238.4	chr7	1	-	True	92760857	92760857	G	A	ENST00000318238.4:c.4428C>T	F1476delinsF	Silent	E_1	SNP	True	0	Class 0: This mutation can be originally modeled.	3aa	3aa	Samd9l	ENSMUSG00000047735.15	ENSMUST00000120087.6	chr6	1	-	SNP	Silent	E_1	3372847.0	3372847.0	G	A	ENSMUST00000120087.6:c.4413C>T	F1471delinsF	3372847.0	3372847.0	G	A	ENSMUST00000120087.6:c.4413C>T	F1471delinsF	CLINVAR-H0913749	CLINVAR-H0913749-M01-V01	CLINVAR	1338102.0	False	False	False	False	False	6
SAMD9L	ENSG00000177409.7	ENST00000318238.4	chr7	1	-	True	92760863	92760863	T	A	ENST00000318238.4:c.4422A>T	T1474delinsT	Silent	E_1	SNP	True	0	Class 0: This mutation can be originally modeled.	1aa	5aa	Samd9l	ENSMUSG00000047735.15	ENSMUST00000120087.6	chr6	1	-	SNP	Silent	E_1	3372853.0	3372853.0	T	A	ENSMUST00000120087.6:c.4407A>T	T1469delinsT	3372853.0	3372853.0	T	A	ENSMUST00000120087.6:c.4407A>T	T1469delinsT	CLINVAR-H0913750	CLINVAR-H0913750-M01-V01	CLINVAR	1160742.0	False	False	False	False	False	6
SAMD9L	ENSG00000177409.7	ENST00000318238.4	chr7	1	-	True	92760867	92760867	C	T	ENST00000318238.4:c.4418G>A	S1473N	Missense	E_1	SNP	True	0	Class 0: This mutation can be originally modeled.	0aa	6aa	Samd9l	ENSMUSG00000047735.15	ENSMUST00000120087.6	chr6	1	-	SNP	Missense	E_1	3372857.0	3372857.0	C	T	ENSMUST00000120087.6:c.4403G>A	S1468N	3372857.0	3372857.0	C	T	ENSMUST00000120087.6:c.4403G>A	S1468N	CLINVAR-H0913751	CLINVAR-H0913751-M01-V01	CLINVAR	2418948.0	False	False	False	False	False	6
SAMD9L	ENSG00000177409.7	ENST00000318238.4	chr7	1	-	True	92760888	92760888	A	G	ENST00000318238.4:c.4397T>C	M1466T	Missense	E_1	SNP	True	0	Class 0: This mutation can be originally modeled.	0aa	3aa	Samd9l	ENSMUSG00000047735.15	ENSMUST00000120087.6	chr6	1	-	SNP	Missense	E_1	3372878.0	3372878.0	A	G	ENSMUST00000120087.6:c.4382T>C	M1461T	3372878.0	3372878.0	A	G	ENSMUST00000120087.6:c.4382T>C	M1461T	CLINVAR-H0913752	CLINVAR-H0913752-M01-V01	CLINVAR	1518244.0	False	False	False	False	False	3
SAMD9L	ENSG00000177409.7	ENST00000318238.4	chr7	1	-	True	92760895	92760895	T	C	ENST00000318238.4:c.4390A>G	K1464E	Missense	E_1	SNP	True	0	Class 0: This mutation can be originally modeled.	2aa	0aa	Samd9l	ENSMUSG00000047735.15	ENSMUST00000120087.6	chr6	1	-	SNP	Missense	E_1	3372885.0	3372885.0	T	C	ENSMUST00000120087.6:c.4375A>G	K1459E	3372885.0	3372885.0	T	C	ENSMUST00000120087.6:c.4375A>G	K1459E	CLINVAR-H0913756	CLINVAR-H0913756-M01-V01	CLINVAR	1413097.0	False	False	False	False	False	2
SAMD9L	ENSG00000177409.7	ENST00000318238.4	chr7	1	-	True	92760911	92760911	G	T	ENST00000318238.4:c.4374C>A	S1458delinsS	Silent	E_1	SNP	True	0	Class 0: This mutation can be originally modeled.	11aa	2aa	Samd9l	ENSMUSG00000047735.15	ENSMUST00000120087.6	chr6	1	-	SNP	Silent	E_1	3372901.0	3372901.0	G	T	ENSMUST00000120087.6:c.4359C>A	S1453delinsS	3372901.0	3372901.0	G	T	ENSMUST00000120087.6:c.4359C>A	S1453delinsS	CLINVAR-H0913758	CLINVAR-H0913758-M01-V01	CLINVAR	1667728.0	False	False	False	False	False	13
SAMD9L	ENSG00000177409.7	ENST00000318238.4	chr7	1	-	True	92760917	92760917	A	T	ENST00000318238.4:c.4368T>A	N1456K	Missense	E_1	SNP	True	0	Class 0: This mutation can be originally modeled.	9aa	4aa	Samd9l	ENSMUSG00000047735.15	ENSMUST00000120087.6	chr6	1	-	SNP	Missense	E_1	3372907.0	3372907.0	A	T	ENSMUST00000120087.6:c.4353T>A	N1451K	3372907.0	3372907.0	A	T	ENSMUST00000120087.6:c.4353T>A	N1451K	CLINVAR-H0913760	CLINVAR-H0913760-M01-V01	CLINVAR	871430.0	False	False	False	False	False	13
SAMD9L	ENSG00000177409.7	ENST00000318238.4	chr7	1	-	True	92760927	92760927	G	A	ENST00000318238.4:c.4358C>T	S1453L	Missense	E_1	SNP	True	0	Class 0: This mutation can be originally modeled.	6aa	7aa	Samd9l	ENSMUSG00000047735.15	ENSMUST00000120087.6	chr6	1	-	SNP	Missense	E_1	3372917.0	3372917.0	G	A	ENSMUST00000120087.6:c.4343C>T	S1448L	3372917.0	3372917.0	G	A	ENSMUST00000120087.6:c.4343C>T	S1448L	CLINVAR-H0913761	CLINVAR-H0913761-M01-V01	CLINVAR	2663577.0	False	False	False	False	False	13
SAMD9L	ENSG00000177409.7	ENST00000318238.4	chr7	1	-	True	92760932	92760932	A	G	ENST00000318238.4:c.4353T>C	Y1451delinsY	Silent	E_1	SNP	True	0	Class 0: This mutation can be originally modeled.	4aa	9aa	Samd9l	ENSMUSG00000047735.15	ENSMUST00000120087.6	chr6	1	-	SNP	Silent	E_1	3372922.0	3372922.0	A	G	ENSMUST00000120087.6:c.4338T>C	Y1446delinsY	3372922.0	3372922.0	A	G	ENSMUST00000120087.6:c.4338T>C	Y1446delinsY	CLINVAR-H0913762	CLINVAR-H0913762-M01-V01	CLINVAR	1656813.0	False	False	False	False	False	13
SAMD9L	ENSG00000177409.7	ENST00000318238.4	chr7	1	-	True	92760953	92760953	A	T	ENST00000318238.4:c.4332T>A	D1444E	Missense	E_1	SNP	True	0	Class 0: This mutation can be originally modeled.	0aa	1aa	Samd9l	ENSMUSG00000047735.15	ENSMUST00000120087.6	chr6	1	-	SNP	Missense	E_1	3372943.0	3372943.0	G	T	ENSMUST00000120087.6:c.4317C>A	D1439E	3372943.0	3372943.0	G	T	ENSMUST00000120087.6:c.4317C>A	D1439E	CLINVAR-H0913763	CLINVAR-H0913763-M01-V01	CLINVAR	2662213.0	False	False	False	False	False	1
SAMD9L	ENSG00000177409.7	ENST00000318238.4	chr7	1	-	True	92760959	92760959	A	T	ENST00000318238.4:c.4326T>A	D1442E	Missense	E_1	SNP	True	0	Class 0: This mutation can be originally modeled.	2aa	0aa	Samd9l	ENSMUSG00000047735.15	ENSMUST00000120087.6	chr6	1	-	SNP	Missense	E_1	3372949.0	3372949.0	A	T	ENSMUST00000120087.6:c.4311T>A	D1437E	3372949.0	3372949.0	A	T	ENSMUST00000120087.6:c.4311T>A	D1437E	CLINVAR-H0913764	CLINVAR-H0913764-M01-V01	CLINVAR	2305466.0	False	False	False	False	False	2
SAMD9L	ENSG00000177409.7	ENST00000318238.4	chr7	1	-	True	92760982	92760982	A	G	ENST00000318238.4:c.4303T>C	W1435R	Missense	E_1	SNP	True	0	Class 0: This mutation can be originally modeled.	9aa	3aa	Samd9l	ENSMUSG00000047735.15	ENSMUST00000120087.6	chr6	1	-	SNP	Missense	E_1	3372972.0	3372972.0	A	G	ENSMUST00000120087.6:c.4288T>C	W1430R	3372972.0	3372972.0	A	G	ENSMUST00000120087.6:c.4288T>C	W1430R	CLINVAR-H0913765	CLINVAR-H0913765-M01-V01	CLINVAR	1809814.0	False	False	False	False	False	12
SAMD9L	ENSG00000177409.7	ENST00000318238.4	chr7	1	-	True	92760987	92760987	A	G	ENST00000318238.4:c.4298T>C	L1433P	Missense	E_1	SNP	True	0	Class 0: This mutation can be originally modeled.	7aa	5aa	Samd9l	ENSMUSG00000047735.15	ENSMUST00000120087.6	chr6	1	-	SNP	Missense	E_1	3372977.0	3372977.0	A	G	ENSMUST00000120087.6:c.4283T>C	L1428P	3372977.0	3372977.0	A	G	ENSMUST00000120087.6:c.4283T>C	L1428P	CLINVAR-H0913766	CLINVAR-H0913766-M01-V01	CLINVAR	1519066.0	False	False	False	False	False	12
SAMD9L	ENSG00000177409.7	ENST00000318238.4	chr7	1	-	True	92760989	92760989	G	A	ENST00000318238.4:c.4296C>T	L1432delinsL	Silent	E_1	SNP	True	0	Class 0: This mutation can be originally modeled.	6aa	6aa	Samd9l	ENSMUSG00000047735.15	ENSMUST00000120087.6	chr6	1	-	SNP	Silent	E_1	3372979.0	3372979.0	G	A	ENSMUST00000120087.6:c.4281C>T	L1427delinsL	3372979.0	3372979.0	G	A	ENSMUST00000120087.6:c.4281C>T	L1427delinsL	CLINVAR-H0913767	CLINVAR-H0913767-M01-V01	CLINVAR	1986332.0	False	False	False	False	False	12
SAMD9L	ENSG00000177409.7	ENST00000318238.4	chr7	1	-	True	92761023	92761023	T	C	ENST00000318238.4:c.4262A>G	H1421R	Missense	E_1	SNP	True	0	Class 0: This mutation can be originally modeled.	0aa	0aa	Samd9l	ENSMUSG00000047735.15	ENSMUST00000120087.6	chr6	1	-	SNP	Missense	E_1	3373013.0	3373013.0	T	C	ENSMUST00000120087.6:c.4247A>G	H1416R	3373013.0	3373013.0	T	C	ENSMUST00000120087.6:c.4247A>G	H1416R	CLINVAR-H0913769	CLINVAR-H0913769-M01-V01	CLINVAR	1713469.0	False	False	False	False	False	0
SAMD9L	ENSG00000177409.7	ENST00000318238.4	chr7	1	-	True	92761024	92761024	G	A	ENST00000318238.4:c.4261C>T	H1421Y	Missense	E_1	SNP	True	0	Class 0: This mutation can be originally modeled.	0aa	0aa	Samd9l	ENSMUSG00000047735.15	ENSMUST00000120087.6	chr6	1	-	SNP	Missense	E_1	3373014.0	3373014.0	G	A	ENSMUST00000120087.6:c.4246C>T	H1416Y	3373014.0	3373014.0	G	A	ENSMUST00000120087.6:c.4246C>T	H1416Y	CLINVAR-H0913770	CLINVAR-H0913770-M01-V01	CLINVAR	1903418.0	False	False	False	False	False	0
SAMD9L	ENSG00000177409.7	ENST00000318238.4	chr7	1	-	True	92761048	92761048	C	A	ENST00000318238.4:c.4237G>T	V1413F	Missense	E_1	SNP	True	0	Class 0: This mutation can be originally modeled.	3aa	2aa	Samd9l	ENSMUSG00000047735.15	ENSMUST00000120087.6	chr6	1	-	SNP	Missense	E_1	3373038.0	3373038.0	C	A	ENSMUST00000120087.6:c.4222G>T	V1408F	3373038.0	3373038.0	C	A	ENSMUST00000120087.6:c.4222G>T	V1408F	CLINVAR-H0913773	CLINVAR-H0913773-M01-V01	CLINVAR	2578171.0	False	False	False	False	False	5
SAMD9L	ENSG00000177409.7	ENST00000318238.4	chr7	1	-	True	92761051	92761051	C	T	ENST00000318238.4:c.4234G>A	E1412K	Missense	E_1	SNP	True	0	Class 0: This mutation can be originally modeled.	2aa	3aa	Samd9l	ENSMUSG00000047735.15	ENSMUST00000120087.6	chr6	1	-	SNP	Missense	E_1	3373041.0	3373041.0	C	T	ENSMUST00000120087.6:c.4219G>A	E1407K	3373041.0	3373041.0	C	T	ENSMUST00000120087.6:c.4219G>A	E1407K	CLINVAR-H0913774	CLINVAR-H0913774-M01-V01	CLINVAR	1719571.0	False	False	False	False	False	5
SAMD9L	ENSG00000177409.7	ENST00000318238.4	chr7	1	-	True	92761054	92761054	G	A	ENST00000318238.4:c.4231C>T	R1411*	Nonsense	E_1	SNP	True	0	Class 0: This mutation can be originally modeled.	1aa	4aa	Samd9l	ENSMUSG00000047735.15	ENSMUST00000120087.6	chr6	1	-	SNP	Nonsense	E_1	3373044.0	3373044.0	T	A	ENSMUST00000120087.6:c.4216A>T	R1406*	3373044.0	3373044.0	T	A	ENSMUST00000120087.6:c.4216A>T	R1406*	CLINVAR-H0913776	CLINVAR-H0913776-M01-V01	CLINVAR	2575571.0	False	False	False	False	False	5
SAMD9L	ENSG00000177409.7	ENST00000318238.4	chr7	1	-	True	92761065	92761065	T	C	ENST00000318238.4:c.4220A>G	K1407R	Missense	E_1	SNP	True	0	Class 0: This mutation can be originally modeled.	2aa	1aa	Samd9l	ENSMUSG00000047735.15	ENSMUST00000120087.6	chr6	1	-	SNP	Missense	E_1	3373055.0	3373055.0	T	C	ENSMUST00000120087.6:c.4205A>G	K1402R	3373055.0	3373055.0	T	C	ENSMUST00000120087.6:c.4205A>G	K1402R	CLINVAR-H0913778	CLINVAR-H0913778-M01-V01	CLINVAR	1400328.0	False	False	False	False	False	3
SAMD9L	ENSG00000177409.7	ENST00000318238.4	chr7	1	-	True	92761069	92761069	G	A	ENST00000318238.4:c.4216C>T	L1406delinsL	Silent	E_1	SNP	True	0	Class 0: This mutation can be originally modeled.	1aa	2aa	Samd9l	ENSMUSG00000047735.15	ENSMUST00000120087.6	chr6	1	-	SNP	Silent	E_1	3373059.0	3373059.0	G	A	ENSMUST00000120087.6:c.4201C>T	L1401delinsL	3373059.0	3373059.0	G	A	ENSMUST00000120087.6:c.4201C>T	L1401delinsL	CLINVAR-H0913780	CLINVAR-H0913780-M01-V01	CLINVAR	1336659.0	False	False	False	False	False	3
SAMD9L	ENSG00000177409.7	ENST00000318238.4	chr7	1	-	True	92761115	92761115	C	T	ENST00000318238.4:c.4170G>A	L1390delinsL	Silent	E_1	SNP	True	0	Class 0: This mutation can be originally modeled.	6aa	5aa	Samd9l	ENSMUSG00000047735.15	ENSMUST00000120087.6	chr6	1	-	SNP	Silent	E_1	3373105.0	3373105.0	G	T	ENSMUST00000120087.6:c.4155C>A	L1385delinsL	3373105.0	3373105.0	G	T	ENSMUST00000120087.6:c.4155C>A	L1385delinsL	CLINVAR-H0913784	CLINVAR-H0913784-M01-V01	CLINVAR	721632.0	False	False	False	False	False	11
SAMD9L	ENSG00000177409.7	ENST00000318238.4	chr7	1	-	True	92761128	92761128	G	A	ENST00000318238.4:c.4157C>T	A1386V	Missense	E_1	SNP	True	0	Class 0: This mutation can be originally modeled.	2aa	9aa	Samd9l	ENSMUSG00000047735.15	ENSMUST00000120087.6	chr6	1	-	SNP	Missense	E_1	3373118.0	3373118.0	G	A	ENSMUST00000120087.6:c.4142C>T	A1381V	3373118.0	3373118.0	G	A	ENSMUST00000120087.6:c.4142C>T	A1381V	CLINVAR-H0913785	CLINVAR-H0913785-M01-V01	CLINVAR	1926534.0	False	False	False	False	False	11
SAMD9L	ENSG00000177409.7	ENST00000318238.4	chr7	1	-	True	92761175	92761175	T	A	ENST00000318238.4:c.4110A>T	Q1370H	Missense	E_1	SNP	True	0	Class 0: This mutation can be originally modeled.	0aa	0aa	Samd9l	ENSMUSG00000047735.15	ENSMUST00000120087.6	chr6	1	-	SNP	Missense	E_1	3373180.0	3373180.0	C	A	ENSMUST00000120087.6:c.4080G>T	Q1360H	3373180.0	3373180.0	C	A	ENSMUST00000120087.6:c.4080G>T	Q1360H	CLINVAR-H0913790	CLINVAR-H0913790-M01-V01	CLINVAR	1401899.0	False	False	False	False	False	0
SAMD9L	ENSG00000177409.7	ENST00000318238.4	chr7	1	-	True	92761187	92761187	G	A	ENST00000318238.4:c.4098C>T	F1366delinsF	Silent	E_1	SNP	True	0	Class 0: This mutation can be originally modeled.	0aa	2aa	Samd9l	ENSMUSG00000047735.15	ENSMUST00000120087.6	chr6	1	-	SNP	Silent	E_1	3373189.0	3373189.0	G	A	ENSMUST00000120087.6:c.4071C>T	F1357delinsF	3373189.0	3373189.0	G	A	ENSMUST00000120087.6:c.4071C>T	F1357delinsF	CLINVAR-H0913791	CLINVAR-H0913791-M01-V01	CLINVAR	1337508.0	False	False	False	False	False	2
SAMD9L	ENSG00000177409.7	ENST00000318238.4	chr7	1	-	True	92761195	92761195	A	G	ENST00000318238.4:c.4090T>C	Y1364H	Missense	E_1	SNP	True	0	Class 0: This mutation can be originally modeled.	0aa	0aa	Samd9l	ENSMUSG00000047735.15	ENSMUST00000120087.6	chr6	1	-	SNP	Missense	E_1	3373197.0	3373197.0	A	G	ENSMUST00000120087.6:c.4063T>C	Y1355H	3373197.0	3373197.0	A	G	ENSMUST00000120087.6:c.4063T>C	Y1355H	CLINVAR-H0913793	CLINVAR-H0913793-M01-V01	CLINVAR	1327890.0	False	False	False	False	False	0
SAMD9L	ENSG00000177409.7	ENST00000318238.4	chr7	1	-	True	92761200	92761200	T	A	ENST00000318238.4:c.4085A>T	N1362I	Missense	E_1	SNP	True	0	Class 0: This mutation can be originally modeled.	0aa	0aa	Samd9l	ENSMUSG00000047735.15	ENSMUST00000120087.6	chr6	1	-	SNP	Missense	E_1	3373199.0	3373199.0	T	A	ENSMUST00000120087.6:c.4061A>T	N1354I	3373199.0	3373199.0	T	A	ENSMUST00000120087.6:c.4061A>T	N1354I	CLINVAR-H0913794	CLINVAR-H0913794-M01-V01	CLINVAR	2110648.0	False	False	False	False	False	0
SAMD9L	ENSG00000177409.7	ENST00000318238.4	chr7	1	-	True	92761203	92761203	A	G	ENST00000318238.4:c.4082T>C	V1361A	Missense	E_1	SNP	True	0	Class 0: This mutation can be originally modeled.	1aa	0aa	Samd9l	ENSMUSG00000047735.15	ENSMUST00000120087.6	chr6	1	-	SNP	Missense	E_1	3373205.0	3373205.0	A	G	ENSMUST00000120087.6:c.4055T>C	V1352A	3373205.0	3373205.0	A	G	ENSMUST00000120087.6:c.4055T>C	V1352A	CLINVAR-H0913795	CLINVAR-H0913795-M01-V01	CLINVAR	1017243.0	False	False	False	False	False	1
SAMD9L	ENSG00000177409.7	ENST00000318238.4	chr7	1	-	True	92761225	92761225	C	G	ENST00000318238.4:c.4060G>C	A1354P	Missense	E_1	SNP	True	0	Class 0: This mutation can be originally modeled.	0aa	0aa	Samd9l	ENSMUSG00000047735.15	ENSMUST00000120087.6	chr6	1	-	SNP	Missense	E_1	3373227.0	3373227.0	C	G	ENSMUST00000120087.6:c.4033G>C	A1345P	3373227.0	3373227.0	C	G	ENSMUST00000120087.6:c.4033G>C	A1345P	CLINVAR-H0913797	CLINVAR-H0913797-M01-V01	CLINVAR	1718533.0	False	False	False	False	False	0
SAMD9L	ENSG00000177409.7	ENST00000318238.4	chr7	1	-	True	92761240	92761240	G	T	ENST00000318238.4:c.4045C>A	P1349T	Missense	E_1	SNP	True	0	Class 0: This mutation can be originally modeled.	7aa	1aa	Samd9l	ENSMUSG00000047735.15	ENSMUST00000120087.6	chr6	1	-	SNP	Missense	E_1	3373242.0	3373242.0	G	T	ENSMUST00000120087.6:c.4018C>A	P1340T	3373242.0	3373242.0	G	T	ENSMUST00000120087.6:c.4018C>A	P1340T	CLINVAR-H0913798	CLINVAR-H0913798-M01-V01	CLINVAR	1800618.0	False	False	False	False	False	8
SAMD9L	ENSG00000177409.7	ENST00000318238.4	chr7	1	-	True	92761256	92761256	G	A	ENST00000318238.4:c.4029C>T	L1343delinsL	Silent	E_1	SNP	True	0	Class 0: This mutation can be originally modeled.	1aa	7aa	Samd9l	ENSMUSG00000047735.15	ENSMUST00000120087.6	chr6	1	-	SNP	Silent	E_1	3373258.0	3373258.0	G	A	ENSMUST00000120087.6:c.4002C>T	L1334delinsL	3373258.0	3373258.0	G	A	ENSMUST00000120087.6:c.4002C>T	L1334delinsL	CLINVAR-H0913799	CLINVAR-H0913799-M01-V01	CLINVAR	1580934.0	False	False	False	False	False	8
SAMD9L	ENSG00000177409.7	ENST00000318238.4	chr7	1	-	True	92761257	92761257	A	T	ENST00000318238.4:c.4028T>A	L1343H	Missense	E_1	SNP	True	0	Class 0: This mutation can be originally modeled.	1aa	7aa	Samd9l	ENSMUSG00000047735.15	ENSMUST00000120087.6	chr6	1	-	SNP	Missense	E_1	3373259.0	3373259.0	A	T	ENSMUST00000120087.6:c.4001T>A	L1334H	3373259.0	3373259.0	A	T	ENSMUST00000120087.6:c.4001T>A	L1334H	CLINVAR-H0913800	CLINVAR-H0913800-M01-V01	CLINVAR	1369194.0	False	False	False	False	False	8
SAMD9L	ENSG00000177409.7	ENST00000318238.4	chr7	1	-	True	92761302	92761302	C	A	ENST00000318238.4:c.3983G>T	C1328F	Missense	E_1	SNP	True	0	Class 0: This mutation can be originally modeled.	2aa	1aa	Samd9l	ENSMUSG00000047735.15	ENSMUST00000120087.6	chr6	1	-	SNP	Missense	E_1	3373304.0	3373304.0	C	A	ENSMUST00000120087.6:c.3956G>T	C1319F	3373304.0	3373304.0	C	A	ENSMUST00000120087.6:c.3956G>T	C1319F	CLINVAR-H0913805	CLINVAR-H0913805-M01-V01	CLINVAR	1411662.0	False	False	False	False	False	3
SAMD9L	ENSG00000177409.7	ENST00000318238.4	chr7	1	-	True	92761307	92761307	C	T	ENST00000318238.4:c.3978G>A	E1326delinsE	Silent	E_1	SNP	True	0	Class 0: This mutation can be originally modeled.	0aa	3aa	Samd9l	ENSMUSG00000047735.15	ENSMUST00000120087.6	chr6	1	-	SNP	Silent	E_1	3373309.0	3373309.0	C	T	ENSMUST00000120087.6:c.3951G>A	E1317delinsE	3373309.0	3373309.0	C	T	ENSMUST00000120087.6:c.3951G>A	E1317delinsE	CLINVAR-H0913806	CLINVAR-H0913806-M01-V01	CLINVAR	2167605.0	False	False	False	False	False	3
SAMD9L	ENSG00000177409.7	ENST00000318238.4	chr7	1	-	True	92761321	92761321	A	G	ENST00000318238.4:c.3964T>C	L1322delinsL	Silent	E_1	SNP	True	0	Class 0: This mutation can be originally modeled.	0aa	1aa	Samd9l	ENSMUSG00000047735.15	ENSMUST00000120087.6	chr6	1	-	SNP	Silent	E_1	3373326.0	3373326.0	G	G	ENSMUST00000120087.6:c.3934C>C	L1312delinsL	3373326.0	3373326.0	G	G	ENSMUST00000120087.6:c.3934C>C	L1312delinsL	CLINVAR-H0913809	CLINVAR-H0913809-M01-V01	CLINVAR	722433.0	False	False	False	False	False	1
SAMD9L	ENSG00000177409.7	ENST00000318238.4	chr7	1	-	True	92761329	92761329	T	A	ENST00000318238.4:c.3956A>T	E1319V	Missense	E_1	SNP	True	0	Class 0: This mutation can be originally modeled.	1aa	0aa	Samd9l	ENSMUSG00000047735.15	ENSMUST00000120087.6	chr6	1	-	SNP	Missense	E_1	3373331.0	3373331.0	T	A	ENSMUST00000120087.6:c.3929A>T	E1310V	3373331.0	3373331.0	T	A	ENSMUST00000120087.6:c.3929A>T	E1310V	CLINVAR-H0913811	CLINVAR-H0913811-M01-V01	CLINVAR	1442256.0	False	False	False	False	False	1
SAMD9L	ENSG00000177409.7	ENST00000318238.4	chr7	1	-	True	92761353	92761353	T	A	ENST00000318238.4:c.3932A>T	D1311V	Missense	E_1	SNP	True	0	Class 0: This mutation can be originally modeled.	6aa	0aa	Samd9l	ENSMUSG00000047735.15	ENSMUST00000120087.6	chr6	1	-	SNP	Missense	E_1	3373355.0	3373355.0	T	A	ENSMUST00000120087.6:c.3905A>T	D1302V	3373355.0	3373355.0	T	A	ENSMUST00000120087.6:c.3905A>T	D1302V	CLINVAR-H0913814	CLINVAR-H0913814-M01-V01	CLINVAR	2429769.0	False	False	False	False	False	6
SAMD9L	ENSG00000177409.7	ENST00000318238.4	chr7	1	-	True	92761361	92761361	A	T	ENST00000318238.4:c.3924T>A	C1308*	Nonsense	E_1	SNP	True	0	Class 0: This mutation can be originally modeled.	3aa	3aa	Samd9l	ENSMUSG00000047735.15	ENSMUST00000120087.6	chr6	1	-	SNP	Nonsense	E_1	3373363.0	3373363.0	G	T	ENSMUST00000120087.6:c.3897C>A	C1299*	3373363.0	3373363.0	G	T	ENSMUST00000120087.6:c.3897C>A	C1299*	CLINVAR-H0913815	CLINVAR-H0913815-M01-V01	CLINVAR	1319844.0	False	False	False	False	False	6
SAMD9L	ENSG00000177409.7	ENST00000318238.4	chr7	1	-	True	92761370	92761370	T	C	ENST00000318238.4:c.3915A>G	E1305delinsE	Silent	E_1	SNP	True	0	Class 0: This mutation can be originally modeled.	0aa	6aa	Samd9l	ENSMUSG00000047735.15	ENSMUST00000120087.6	chr6	1	-	SNP	Silent	E_1	3373372.0	3373372.0	T	C	ENSMUST00000120087.6:c.3888A>G	E1296delinsE	3373372.0	3373372.0	T	C	ENSMUST00000120087.6:c.3888A>G	E1296delinsE	CLINVAR-H0913816	CLINVAR-H0913816-M01-V01	CLINVAR	1337290.0	False	False	False	False	False	6
SAMD9L	ENSG00000177409.7	ENST00000318238.4	chr7	1	-	True	92761376	92761376	G	T	ENST00000318238.4:c.3909C>A	Y1303*	Nonsense	E_1	SNP	True	0	Class 0: This mutation can be originally modeled.	0aa	0aa	Samd9l	ENSMUSG00000047735.15	ENSMUST00000120087.6	chr6	1	-	SNP	Nonsense	E_1	3373378.0	3373378.0	A	T	ENSMUST00000120087.6:c.3882T>A	Y1294*	3373378.0	3373378.0	A	T	ENSMUST00000120087.6:c.3882T>A	Y1294*	CLINVAR-H0913817	CLINVAR-H0913817-M01-V01	CLINVAR	1804860.0	False	False	False	False	False	0
SAMD9L	ENSG00000177409.7	ENST00000318238.4	chr7	1	-	True	92761386	92761386	A	C	ENST00000318238.4:c.3899T>G	F1300C	Missense	E_1	SNP	True	0	Class 0: This mutation can be originally modeled.	7aa	0aa	Samd9l	ENSMUSG00000047735.15	ENSMUST00000120087.6	chr6	1	-	SNP	Missense	E_1	3373388.0	3373388.0	A	C	ENSMUST00000120087.6:c.3872T>G	F1291C	3373388.0	3373388.0	A	C	ENSMUST00000120087.6:c.3872T>G	F1291C	CLINVAR-H0913818	CLINVAR-H0913818-M01-V01	CLINVAR	1328973.0	False	False	False	False	False	7
SAMD9L	ENSG00000177409.7	ENST00000318238.4	chr7	1	-	True	92761392	92761392	C	T	ENST00000318238.4:c.3893G>A	R1298H	Missense	E_1	SNP	True	0	Class 0: This mutation can be originally modeled.	5aa	2aa	Samd9l	ENSMUSG00000047735.15	ENSMUST00000120087.6	chr6	1	-	SNP	Missense	E_1	3373394.0	3373394.0	C	T	ENSMUST00000120087.6:c.3866G>A	R1289H	3373394.0	3373394.0	C	T	ENSMUST00000120087.6:c.3866G>A	R1289H	CLINVAR-H0913819	CLINVAR-H0913819-M01-V01	CLINVAR	1405557.0	False	False	False	False	False	7
SAMD9L	ENSG00000177409.7	ENST00000318238.4	chr7	1	-	True	92761393	92761393	G	A	ENST00000318238.4:c.3892C>T	R1298C	Missense	E_1	SNP	True	0	Class 0: This mutation can be originally modeled.	5aa	2aa	Samd9l	ENSMUSG00000047735.15	ENSMUST00000120087.6	chr6	1	-	SNP	Missense	E_1	3373395.0	3373395.0	G	A	ENSMUST00000120087.6:c.3865C>T	R1289C	3373395.0	3373395.0	G	A	ENSMUST00000120087.6:c.3865C>T	R1289C	CLINVAR-H0913820	CLINVAR-H0913820-M01-V01	CLINVAR	1316965.0	False	False	False	False	False	7
SAMD9L	ENSG00000177409.7	ENST00000318238.4	chr7	1	-	True	92761393	92761393	G	C	ENST00000318238.4:c.3892C>G	R1298G	Missense	E_1	SNP	True	0	Class 0: This mutation can be originally modeled.	5aa	2aa	Samd9l	ENSMUSG00000047735.15	ENSMUST00000120087.6	chr6	1	-	SNP	Missense	E_1	3373395.0	3373395.0	G	C	ENSMUST00000120087.6:c.3865C>G	R1289G	3373395.0	3373395.0	G	C	ENSMUST00000120087.6:c.3865C>G	R1289G	CLINVAR-H0913821	CLINVAR-H0913821-M01-V01	CLINVAR	1184716.0	False	False	False	False	False	7
SAMD9L	ENSG00000177409.7	ENST00000318238.4	chr7	1	-	True	92761394	92761394	A	G	ENST00000318238.4:c.3891T>C	S1297delinsS	Silent	E_1	SNP	True	0	Class 0: This mutation can be originally modeled.	4aa	3aa	Samd9l	ENSMUSG00000047735.15	ENSMUST00000120087.6	chr6	1	-	SNP	Silent	E_1	3373396.0	3373396.0	G	G	ENSMUST00000120087.6:c.3864C>C	S1288delinsS	3373396.0	3373396.0	G	G	ENSMUST00000120087.6:c.3864C>C	S1288delinsS	CLINVAR-H0913822	CLINVAR-H0913822-M01-V01	CLINVAR	2657673.0	False	False	False	False	False	7
SAMD9L	ENSG00000177409.7	ENST00000318238.4	chr7	1	-	True	92761396	92761396	T	G	ENST00000318238.4:c.3889A>C	S1297R	Missense	E_1	SNP	True	0	Class 0: This mutation can be originally modeled.	4aa	3aa	Samd9l	ENSMUSG00000047735.15	ENSMUST00000120087.6	chr6	1	-	SNP	Missense	E_1	3373398.0	3373398.0	T	G	ENSMUST00000120087.6:c.3862A>C	S1288R	3373398.0	3373398.0	T	G	ENSMUST00000120087.6:c.3862A>C	S1288R	CLINVAR-H0913823	CLINVAR-H0913823-M01-V01	CLINVAR	2442641.0	False	False	False	False	False	7
SAMD9L	ENSG00000177409.7	ENST00000318238.4	chr7	1	-	True	92761397	92761397	G	C	ENST00000318238.4:c.3888C>G	V1296delinsV	Silent	E_1	SNP	True	0	Class 0: This mutation can be originally modeled.	3aa	4aa	Samd9l	ENSMUSG00000047735.15	ENSMUST00000120087.6	chr6	1	-	SNP	Silent	E_1	3373399.0	3373399.0	G	C	ENSMUST00000120087.6:c.3861C>G	V1287delinsV	3373399.0	3373399.0	G	C	ENSMUST00000120087.6:c.3861C>G	V1287delinsV	CLINVAR-H0913824	CLINVAR-H0913824-M01-V01	CLINVAR	1336434.0	False	False	False	False	False	7
SAMD9L	ENSG00000177409.7	ENST00000318238.4	chr7	1	-	True	92761405	92761405	T	A	ENST00000318238.4:c.3880A>T	K1294*	Nonsense	E_1	SNP	True	0	Class 0: This mutation can be originally modeled.	1aa	6aa	Samd9l	ENSMUSG00000047735.15	ENSMUST00000120087.6	chr6	1	-	SNP	Nonsense	E_1	3373407.0	3373407.0	T	A	ENSMUST00000120087.6:c.3853A>T	K1285*	3373407.0	3373407.0	T	A	ENSMUST00000120087.6:c.3853A>T	K1285*	CLINVAR-H0913825	CLINVAR-H0913825-M01-V01	CLINVAR	2501011.0	False	False	False	False	False	7
SAMD9L	ENSG00000177409.7	ENST00000318238.4	chr7	1	-	True	92761407	92761407	C	T	ENST00000318238.4:c.3878G>A	S1293N	Missense	E_1	SNP	True	0	Class 0: This mutation can be originally modeled.	0aa	7aa	Samd9l	ENSMUSG00000047735.15	ENSMUST00000120087.6	chr6	1	-	SNP	Missense	E_1	3373409.0	3373409.0	C	T	ENSMUST00000120087.6:c.3851G>A	S1284N	3373409.0	3373409.0	C	T	ENSMUST00000120087.6:c.3851G>A	S1284N	CLINVAR-H0913826	CLINVAR-H0913826-M01-V01	CLINVAR	1951110.0	False	False	False	False	False	7
SAMD9L	ENSG00000177409.7	ENST00000318238.4	chr7	1	-	True	92761430	92761430	T	C	ENST00000318238.4:c.3855A>G	K1285delinsK	Silent	E_1	SNP	True	0	Class 0: This mutation can be originally modeled.	0aa	1aa	Samd9l	ENSMUSG00000047735.15	ENSMUST00000120087.6	chr6	1	-	SNP	Silent	E_1	3373432.0	3373432.0	T	C	ENSMUST00000120087.6:c.3828A>G	K1276delinsK	3373432.0	3373432.0	T	C	ENSMUST00000120087.6:c.3828A>G	K1276delinsK	CLINVAR-H0913828	CLINVAR-H0913828-M01-V01	CLINVAR	756299.0	False	False	False	False	False	1
SAMD9L	ENSG00000177409.7	ENST00000318238.4	chr7	1	-	True	92761443	92761443	C	T	ENST00000318238.4:c.3842G>A	R1281K	Missense	E_1	SNP	True	0	Class 0: This mutation can be originally modeled.	0aa	0aa	Samd9l	ENSMUSG00000047735.15	ENSMUST00000120087.6	chr6	1	-	SNP	Missense	E_1	3373445.0	3373445.0	C	T	ENSMUST00000120087.6:c.3815G>A	R1272K	3373445.0	3373445.0	C	T	ENSMUST00000120087.6:c.3815G>A	R1272K	CLINVAR-H0913829	CLINVAR-H0913829-M01-V01	CLINVAR	988631.0	False	False	False	False	False	0
SAMD9L	ENSG00000177409.7	ENST00000318238.4	chr7	1	-	True	92761461	92761461	A	G	ENST00000318238.4:c.3824T>C	M1275T	Missense	E_1	SNP	True	0	Class 0: This mutation can be originally modeled.	2aa	0aa	Samd9l	ENSMUSG00000047735.15	ENSMUST00000120087.6	chr6	1	-	SNP	Missense	E_1	3373463.0	3373463.0	A	G	ENSMUST00000120087.6:c.3797T>C	M1266T	3373463.0	3373463.0	A	G	ENSMUST00000120087.6:c.3797T>C	M1266T	CLINVAR-H0913830	CLINVAR-H0913830-M01-V01	CLINVAR	1492594.0	False	False	False	False	False	2
SAMD9L	ENSG00000177409.7	ENST00000318238.4	chr7	1	-	True	92761483	92761483	A	G	ENST00000318238.4:c.3802T>C	F1268L	Missense	E_1	SNP	True	0	Class 0: This mutation can be originally modeled.	2aa	0aa	Samd9l	ENSMUSG00000047735.15	ENSMUST00000120087.6	chr6	1	-	SNP	Missense	E_1	3373485.0	3373485.0	A	G	ENSMUST00000120087.6:c.3775T>C	F1259L	3373485.0	3373485.0	A	G	ENSMUST00000120087.6:c.3775T>C	F1259L	CLINVAR-H0913833	CLINVAR-H0913833-M01-V01	CLINVAR	1336790.0	False	False	False	False	False	2
SAMD9L	ENSG00000177409.7	ENST00000318238.4	chr7	1	-	True	92761485	92761485	C	T	ENST00000318238.4:c.3800G>A	C1267Y	Missense	E_1	SNP	True	0	Class 0: This mutation can be originally modeled.	1aa	1aa	Samd9l	ENSMUSG00000047735.15	ENSMUST00000120087.6	chr6	1	-	SNP	Missense	E_1	3373487.0	3373487.0	C	T	ENSMUST00000120087.6:c.3773G>A	C1258Y	3373487.0	3373487.0	C	T	ENSMUST00000120087.6:c.3773G>A	C1258Y	CLINVAR-H0913834	CLINVAR-H0913834-M01-V01	CLINVAR	1329737.0	False	False	False	False	False	2
SAMD9L	ENSG00000177409.7	ENST00000318238.4	chr7	1	-	True	92761495	92761495	G	T	ENST00000318238.4:c.3790C>A	L1264M	Missense	E_1	SNP	True	0	Class 0: This mutation can be originally modeled.	2aa	0aa	Samd9l	ENSMUSG00000047735.15	ENSMUST00000120087.6	chr6	1	-	SNP	Missense	E_1	3373497.0	3373497.0	A	T	ENSMUST00000120087.6:c.3763T>A	L1255M	3373497.0	3373497.0	A	T	ENSMUST00000120087.6:c.3763T>A	L1255M	CLINVAR-H0913835	CLINVAR-H0913835-M01-V01	CLINVAR	2505917.0	False	False	False	False	False	2
SAMD9L	ENSG00000177409.7	ENST00000318238.4	chr7	1	-	True	92761500	92761500	G	C	ENST00000318238.4:c.3785C>G	S1262*	Nonsense	E_1	SNP	True	0	Class 0: This mutation can be originally modeled.	0aa	2aa	Samd9l	ENSMUSG00000047735.15	ENSMUST00000120087.6	chr6	1	-	SNP	Nonsense	E_1	3373502.0	3373502.0	G	C	ENSMUST00000120087.6:c.3758C>G	S1253*	3373502.0	3373502.0	G	C	ENSMUST00000120087.6:c.3758C>G	S1253*	CLINVAR-H0913836	CLINVAR-H0913836-M01-V01	CLINVAR	2574435.0	False	False	False	False	False	2
SAMD9L	ENSG00000177409.7	ENST00000318238.4	chr7	1	-	True	92761500	92761500	G	T	ENST00000318238.4:c.3785C>A	S1262*	Nonsense	E_1	SNP	True	0	Class 0: This mutation can be originally modeled.	0aa	2aa	Samd9l	ENSMUSG00000047735.15	ENSMUST00000120087.6	chr6	1	-	SNP	Nonsense	E_1	3373502.0	3373502.0	G	T	ENSMUST00000120087.6:c.3758C>A	S1253*	3373502.0	3373502.0	G	T	ENSMUST00000120087.6:c.3758C>A	S1253*	CLINVAR-H0913837	CLINVAR-H0913837-M01-V01	CLINVAR	2055371.0	False	False	False	False	False	2
SAMD9L	ENSG00000177409.7	ENST00000318238.4	chr7	1	-	True	92761501	92761501	A	C	ENST00000318238.4:c.3784T>G	S1262A	Missense	E_1	SNP	True	0	Class 0: This mutation can be originally modeled.	0aa	2aa	Samd9l	ENSMUSG00000047735.15	ENSMUST00000120087.6	chr6	1	-	SNP	Missense	E_1	3373503.0	3373503.0	A	C	ENSMUST00000120087.6:c.3757T>G	S1253A	3373503.0	3373503.0	A	C	ENSMUST00000120087.6:c.3757T>G	S1253A	CLINVAR-H0913838	CLINVAR-H0913838-M01-V01	CLINVAR	1448833.0	False	False	False	False	False	2
SAMD9L	ENSG00000177409.7	ENST00000318238.4	chr7	1	-	True	92761502	92761502	T	C	ENST00000318238.4:c.3783A>G	Q1261delinsQ	Silent	E_1	SNP	True	0	Class 0: This mutation can be originally modeled.	1aa	0aa	Samd9l	ENSMUSG00000047735.15	ENSMUST00000120087.6	chr6	1	-	SNP	Silent	E_1	3373513.0	3373513.0	C	C	ENSMUST00000120087.6:c.3747G>G	Q1249delinsQ	3373513.0	3373513.0	C	C	ENSMUST00000120087.6:c.3747G>G	Q1249delinsQ	CLINVAR-H0913839	CLINVAR-H0913839-M01-V01	CLINVAR	1946005.0	False	False	False	False	False	1
SAMD9L	ENSG00000177409.7	ENST00000318238.4	chr7	1	-	True	92761520	92761520	G	A	ENST00000318238.4:c.3765C>T	S1255delinsS	Silent	E_1	SNP	True	0	Class 0: This mutation can be originally modeled.	5aa	0aa	Samd9l	ENSMUSG00000047735.15	ENSMUST00000120087.6	chr6	1	-	SNP	Silent	E_1	3373522.0	3373522.0	G	A	ENSMUST00000120087.6:c.3738C>T	S1246delinsS	3373522.0	3373522.0	G	A	ENSMUST00000120087.6:c.3738C>T	S1246delinsS	CLINVAR-H0913840	CLINVAR-H0913840-M01-V01	CLINVAR	2422090.0	False	False	False	False	False	5
SAMD9L	ENSG00000177409.7	ENST00000318238.4	chr7	1	-	True	92761526	92761526	G	C	ENST00000318238.4:c.3759C>G	F1253L	Missense	E_1	SNP	True	0	Class 0: This mutation can be originally modeled.	3aa	2aa	Samd9l	ENSMUSG00000047735.15	ENSMUST00000120087.6	chr6	1	-	SNP	Missense	E_1	3373528.0	3373528.0	A	C	ENSMUST00000120087.6:c.3732T>G	F1244L	3373528.0	3373528.0	A	C	ENSMUST00000120087.6:c.3732T>G	F1244L	CLINVAR-H0913841	CLINVAR-H0913841-M01-V01	CLINVAR	2505914.0	False	False	False	False	False	5
SAMD9L	ENSG00000177409.7	ENST00000318238.4	chr7	1	-	True	92761531	92761531	T	C	ENST00000318238.4:c.3754A>G	K1252E	Missense	E_1	SNP	True	0	Class 0: This mutation can be originally modeled.	2aa	3aa	Samd9l	ENSMUSG00000047735.15	ENSMUST00000120087.6	chr6	1	-	SNP	Missense	E_1	3373533.0	3373533.0	T	C	ENSMUST00000120087.6:c.3727A>G	K1243E	3373533.0	3373533.0	T	C	ENSMUST00000120087.6:c.3727A>G	K1243E	CLINVAR-H0913842	CLINVAR-H0913842-M01-V01	CLINVAR	1407957.0	False	False	False	False	False	5
SAMD9L	ENSG00000177409.7	ENST00000318238.4	chr7	1	-	True	92761552	92761552	C	T	ENST00000318238.4:c.3733G>A	E1245K	Missense	E_1	SNP	True	0	Class 0: This mutation can be originally modeled.	0aa	0aa	Samd9l	ENSMUSG00000047735.15	ENSMUST00000120087.6	chr6	1	-	SNP	Missense	E_1	3373554.0	3373554.0	C	T	ENSMUST00000120087.6:c.3706G>A	E1236K	3373554.0	3373554.0	C	T	ENSMUST00000120087.6:c.3706G>A	E1236K	CLINVAR-H0913844	CLINVAR-H0913844-M01-V01	CLINVAR	1063580.0	False	False	False	False	False	0
SAMD9L	ENSG00000177409.7	ENST00000318238.4	chr7	1	-	True	92761585	92761585	C	T	ENST00000318238.4:c.3700G>A	G1234R	Missense	E_1	SNP	True	0	Class 0: This mutation can be originally modeled.	3aa	1aa	Samd9l	ENSMUSG00000047735.15	ENSMUST00000120087.6	chr6	1	-	SNP	Missense	E_1	3373587.0	3373587.0	C	T	ENSMUST00000120087.6:c.3673G>A	G1225R	3373587.0	3373587.0	C	T	ENSMUST00000120087.6:c.3673G>A	G1225R	CLINVAR-H0913847	CLINVAR-H0913847-M01-V01	CLINVAR	2657674.0	False	False	False	False	False	4
SAMD9L	ENSG00000177409.7	ENST00000318238.4	chr7	1	-	True	92761603	92761603	T	C	ENST00000318238.4:c.3682A>G	M1228V	Missense	E_1	SNP	True	0	Class 0: This mutation can be originally modeled.	0aa	0aa	Samd9l	ENSMUSG00000047735.15	ENSMUST00000120087.6	chr6	1	-	SNP	Missense	E_1	3373605.0	3373605.0	T	C	ENSMUST00000120087.6:c.3655A>G	M1219V	3373605.0	3373605.0	T	C	ENSMUST00000120087.6:c.3655A>G	M1219V	CLINVAR-H0913850	CLINVAR-H0913850-M01-V01	CLINVAR	2578122.0	False	False	False	False	False	0
SAMD9L	ENSG00000177409.7	ENST00000318238.4	chr7	1	-	True	92761607	92761607	T	G	ENST00000318238.4:c.3678A>C	K1226N	Missense	E_1	SNP	True	0	Class 0: This mutation can be originally modeled.	0aa	0aa	Samd9l	ENSMUSG00000047735.15	ENSMUST00000120087.6	chr6	1	-	SNP	Missense	E_1	3373612.0	3373612.0	T	G	ENSMUST00000120087.6:c.3648A>C	K1216N	3373612.0	3373612.0	T	G	ENSMUST00000120087.6:c.3648A>C	K1216N	CLINVAR-H0913852	CLINVAR-H0913852-M01-V01	CLINVAR	2035421.0	False	False	False	False	False	0
SAMD9L	ENSG00000177409.7	ENST00000318238.4	chr7	1	-	True	92761641	92761641	G	A	ENST00000318238.4:c.3644C>T	P1215L	Missense	E_1	SNP	True	0	Class 0: This mutation can be originally modeled.	3aa	0aa	Samd9l	ENSMUSG00000047735.15	ENSMUST00000120087.6	chr6	1	-	SNP	Missense	E_1	3373643.0	3373643.0	G	A	ENSMUST00000120087.6:c.3617C>T	P1206L	3373643.0	3373643.0	G	A	ENSMUST00000120087.6:c.3617C>T	P1206L	CLINVAR-H0913854	CLINVAR-H0913854-M01-V01	CLINVAR	2003943.0	False	False	False	False	False	3
SAMD9L	ENSG00000177409.7	ENST00000318238.4	chr7	1	-	True	92761662	92761662	A	C	ENST00000318238.4:c.3623T>G	I1208S	Missense	E_1	SNP	True	0	Class 0: This mutation can be originally modeled.	1aa	1aa	Samd9l	ENSMUSG00000047735.15	ENSMUST00000120087.6	chr6	1	-	SNP	Missense	E_1	3373664.0	3373664.0	A	C	ENSMUST00000120087.6:c.3596T>G	I1199S	3373664.0	3373664.0	A	C	ENSMUST00000120087.6:c.3596T>G	I1199S	CLINVAR-H0913855	CLINVAR-H0913855-M01-V01	CLINVAR	1396650.0	False	False	False	False	False	2
SAMD9L	ENSG00000177409.7	ENST00000318238.4	chr7	1	-	True	92761675	92761675	C	A	ENST00000318238.4:c.3610G>T	G1204C	Missense	E_1	SNP	True	0	Class 0: This mutation can be originally modeled.	5aa	1aa	Samd9l	ENSMUSG00000047735.15	ENSMUST00000120087.6	chr6	1	-	SNP	Missense	E_1	3373677.0	3373677.0	C	A	ENSMUST00000120087.6:c.3583G>T	G1195C	3373677.0	3373677.0	C	A	ENSMUST00000120087.6:c.3583G>T	G1195C	CLINVAR-H0913856	CLINVAR-H0913856-M01-V01	CLINVAR	1321120.0	False	False	False	False	False	6
SAMD9L	ENSG00000177409.7	ENST00000318238.4	chr7	1	-	True	92761682	92761682	T	C	ENST00000318238.4:c.3603A>G	I1201M	Missense	E_1	SNP	True	0	Class 0: This mutation can be originally modeled.	2aa	4aa	Samd9l	ENSMUSG00000047735.15	ENSMUST00000120087.6	chr6	1	-	SNP	Missense	E_1	3373684.0	3373684.0	T	C	ENSMUST00000120087.6:c.3576A>G	I1192M	3373684.0	3373684.0	T	C	ENSMUST00000120087.6:c.3576A>G	I1192M	CLINVAR-H0913857	CLINVAR-H0913857-M01-V01	CLINVAR	1001298.0	False	False	False	False	False	6
SAMD9L	ENSG00000177409.7	ENST00000318238.4	chr7	1	-	True	92761685	92761685	T	G	ENST00000318238.4:c.3600A>C	E1200D	Missense	E_1	SNP	True	0	Class 0: This mutation can be originally modeled.	1aa	5aa	Samd9l	ENSMUSG00000047735.15	ENSMUST00000120087.6	chr6	1	-	SNP	Missense	E_1	3373687.0	3373687.0	T	G	ENSMUST00000120087.6:c.3573A>C	E1191D	3373687.0	3373687.0	T	G	ENSMUST00000120087.6:c.3573A>C	E1191D	CLINVAR-H0913858	CLINVAR-H0913858-M01-V01	CLINVAR	2580596.0	False	False	False	False	False	6
SAMD9L	ENSG00000177409.7	ENST00000318238.4	chr7	1	-	True	92761700	92761700	A	T	ENST00000318238.4:c.3585T>A	A1195delinsA	Silent	E_1	SNP	True	0	Class 0: This mutation can be originally modeled.	2aa	0aa	Samd9l	ENSMUSG00000047735.15	ENSMUST00000120087.6	chr6	1	-	SNP	Silent	E_1	3373702.0	3373702.0	G	T	ENSMUST00000120087.6:c.3558C>A	A1186delinsA	3373702.0	3373702.0	G	T	ENSMUST00000120087.6:c.3558C>A	A1186delinsA	CLINVAR-H0913861	CLINVAR-H0913861-M01-V01	CLINVAR	1960348.0	False	False	False	False	False	2
SAMD9L	ENSG00000177409.7	ENST00000318238.4	chr7	1	-	True	92761717	92761717	C	A	ENST00000318238.4:c.3568G>T	D1190Y	Missense	E_1	SNP	True	0	Class 0: This mutation can be originally modeled.	5aa	0aa	Samd9l	ENSMUSG00000047735.15	ENSMUST00000120087.6	chr6	1	-	SNP	Missense	E_1	3373719.0	3373719.0	C	A	ENSMUST00000120087.6:c.3541G>T	D1181Y	3373719.0	3373719.0	C	A	ENSMUST00000120087.6:c.3541G>T	D1181Y	CLINVAR-H0913864	CLINVAR-H0913864-M01-V01	CLINVAR	2657675.0	False	False	False	False	False	5
SAMD9L	ENSG00000177409.7	ENST00000318238.4	chr7	1	-	True	92761717	92761717	C	G	ENST00000318238.4:c.3568G>C	D1190H	Missense	E_1	SNP	True	0	Class 0: This mutation can be originally modeled.	5aa	0aa	Samd9l	ENSMUSG00000047735.15	ENSMUST00000120087.6	chr6	1	-	SNP	Missense	E_1	3373719.0	3373719.0	C	G	ENSMUST00000120087.6:c.3541G>C	D1181H	3373719.0	3373719.0	C	G	ENSMUST00000120087.6:c.3541G>C	D1181H	CLINVAR-H0913865	CLINVAR-H0913865-M01-V01	CLINVAR	1015386.0	False	False	False	False	False	5
SAMD9L	ENSG00000177409.7	ENST00000318238.4	chr7	1	-	True	92761718	92761718	A	G	ENST00000318238.4:c.3567T>C	Y1189delinsY	Silent	E_1	SNP	True	0	Class 0: This mutation can be originally modeled.	4aa	1aa	Samd9l	ENSMUSG00000047735.15	ENSMUST00000120087.6	chr6	1	-	SNP	Silent	E_1	3373720.0	3373720.0	A	G	ENSMUST00000120087.6:c.3540T>C	Y1180delinsY	3373720.0	3373720.0	A	G	ENSMUST00000120087.6:c.3540T>C	Y1180delinsY	CLINVAR-H0913866	CLINVAR-H0913866-M01-V01	CLINVAR	738638.0	False	False	False	False	False	5
SAMD9L	ENSG00000177409.7	ENST00000318238.4	chr7	1	-	True	92761721	92761721	T	C	ENST00000318238.4:c.3564A>G	R1188delinsR	Silent	E_1	SNP	True	0	Class 0: This mutation can be originally modeled.	3aa	2aa	Samd9l	ENSMUSG00000047735.15	ENSMUST00000120087.6	chr6	1	-	SNP	Silent	E_1	3373723.0	3373723.0	T	C	ENSMUST00000120087.6:c.3537A>G	R1179delinsR	3373723.0	3373723.0	T	C	ENSMUST00000120087.6:c.3537A>G	R1179delinsR	CLINVAR-H0913868	CLINVAR-H0913868-M01-V01	CLINVAR	1417967.0	False	False	False	False	False	5
SAMD9L	ENSG00000177409.7	ENST00000318238.4	chr7	1	-	True	92761723	92761723	G	A	ENST00000318238.4:c.3562C>T	R1188*	Nonsense	E_1	SNP	True	0	Class 0: This mutation can be originally modeled.	3aa	2aa	Samd9l	ENSMUSG00000047735.15	ENSMUST00000120087.6	chr6	1	-	SNP	Nonsense	E_1	3373725.0	3373725.0	T	A	ENSMUST00000120087.6:c.3535A>T	R1179*	3373725.0	3373725.0	T	A	ENSMUST00000120087.6:c.3535A>T	R1179*	CLINVAR-H0913870	CLINVAR-H0913870-M01-V01	CLINVAR	1908983.0	False	False	False	False	False	5
SAMD9L	ENSG00000177409.7	ENST00000318238.4	chr7	1	-	True	92761754	92761754	G	A	ENST00000318238.4:c.3531C>T	T1177delinsT	Silent	E_1	SNP	True	0	Class 0: This mutation can be originally modeled.	0aa	1aa	Samd9l	ENSMUSG00000047735.15	ENSMUST00000120087.6	chr6	1	-	SNP	Silent	E_1	3373756.0	3373756.0	A	A	ENSMUST00000120087.6:c.3504T>T	T1168delinsT	3373756.0	3373756.0	A	A	ENSMUST00000120087.6:c.3504T>T	T1168delinsT	CLINVAR-H0913872	CLINVAR-H0913872-M01-V01	CLINVAR	1598444.0	False	False	False	False	False	1
SAMD9L	ENSG00000177409.7	ENST00000318238.4	chr7	1	-	True	92761761	92761761	T	C	ENST00000318238.4:c.3524A>G	Y1175C	Missense	E_1	SNP	True	0	Class 0: This mutation can be originally modeled.	0aa	0aa	Samd9l	ENSMUSG00000047735.15	ENSMUST00000120087.6	chr6	1	-	SNP	Missense	E_1	3373763.0	3373763.0	T	C	ENSMUST00000120087.6:c.3497A>G	Y1166C	3373763.0	3373763.0	T	C	ENSMUST00000120087.6:c.3497A>G	Y1166C	CLINVAR-H0913873	CLINVAR-H0913873-M01-V01	CLINVAR	1580630.0	False	False	False	False	False	0
SAMD9L	ENSG00000177409.7	ENST00000318238.4	chr7	1	-	True	92761792	92761792	C	A	ENST00000318238.4:c.3493G>T	E1165*	Nonsense	E_1	SNP	True	0	Class 0: This mutation can be originally modeled.	3aa	2aa	Samd9l	ENSMUSG00000047735.15	ENSMUST00000120087.6	chr6	1	-	SNP	Nonsense	E_1	3373794.0	3373794.0	C	A	ENSMUST00000120087.6:c.3466G>T	E1156*	3373794.0	3373794.0	C	A	ENSMUST00000120087.6:c.3466G>T	E1156*	CLINVAR-H0913875	CLINVAR-H0913875-M01-V01	CLINVAR	1477082.0	False	False	False	False	False	5
SAMD9L	ENSG00000177409.7	ENST00000318238.4	chr7	1	-	True	92761810	92761810	C	G	ENST00000318238.4:c.3475G>C	A1159P	Missense	E_1	SNP	True	0	Class 0: This mutation can be originally modeled.	3aa	1aa	Samd9l	ENSMUSG00000047735.15	ENSMUST00000120087.6	chr6	1	-	SNP	Missense	E_1	3373812.0	3373812.0	C	G	ENSMUST00000120087.6:c.3448G>C	A1150P	3373812.0	3373812.0	C	G	ENSMUST00000120087.6:c.3448G>C	A1150P	CLINVAR-H0913877	CLINVAR-H0913877-M01-V01	CLINVAR	1362072.0	False	False	False	False	False	4
SAMD9L	ENSG00000177409.7	ENST00000318238.4	chr7	1	-	True	92761817	92761817	C	T	ENST00000318238.4:c.3468G>A	A1156delinsA	Silent	E_1	SNP	True	0	Class 0: This mutation can be originally modeled.	0aa	4aa	Samd9l	ENSMUSG00000047735.15	ENSMUST00000120087.6	chr6	1	-	SNP	Silent	E_1	3373819.0	3373819.0	A	T	ENSMUST00000120087.6:c.3441T>A	A1147delinsA	3373819.0	3373819.0	A	T	ENSMUST00000120087.6:c.3441T>A	A1147delinsA	CLINVAR-H0913878	CLINVAR-H0913878-M01-V01	CLINVAR	1532065.0	False	False	False	False	False	4
SAMD9L	ENSG00000177409.7	ENST00000318238.4	chr7	1	-	True	92761818	92761818	G	A	ENST00000318238.4:c.3467C>T	A1156V	Missense	E_1	SNP	True	0	Class 0: This mutation can be originally modeled.	0aa	4aa	Samd9l	ENSMUSG00000047735.15	ENSMUST00000120087.6	chr6	1	-	SNP	Missense	E_1	3373820.0	3373820.0	G	A	ENSMUST00000120087.6:c.3440C>T	A1147V	3373820.0	3373820.0	G	A	ENSMUST00000120087.6:c.3440C>T	A1147V	CLINVAR-H0913879	CLINVAR-H0913879-M01-V01	CLINVAR	2502771.0	False	False	False	False	False	4
SAMD9L	ENSG00000177409.7	ENST00000318238.4	chr7	1	-	True	92761819	92761819	C	A	ENST00000318238.4:c.3466G>T	A1156S	Missense	E_1	SNP	True	0	Class 0: This mutation can be originally modeled.	0aa	4aa	Samd9l	ENSMUSG00000047735.15	ENSMUST00000120087.6	chr6	1	-	SNP	Missense	E_1	3373821.0	3373821.0	C	A	ENSMUST00000120087.6:c.3439G>T	A1147S	3373821.0	3373821.0	C	A	ENSMUST00000120087.6:c.3439G>T	A1147S	CLINVAR-H0913880	CLINVAR-H0913880-M01-V01	CLINVAR	1412634.0	False	False	False	False	False	4
SAMD9L	ENSG00000177409.7	ENST00000318238.4	chr7	1	-	True	92761827	92761827	A	G	ENST00000318238.4:c.3458T>C	L1153P	Missense	E_1	SNP	True	0	Class 0: This mutation can be originally modeled.	0aa	1aa	Samd9l	ENSMUSG00000047735.15	ENSMUST00000120087.6	chr6	1	-	SNP	Missense	E_1	3373829.0	3373829.0	A	G	ENSMUST00000120087.6:c.3431T>C	L1144P	3373829.0	3373829.0	A	G	ENSMUST00000120087.6:c.3431T>C	L1144P	CLINVAR-H0913881	CLINVAR-H0913881-M01-V01	CLINVAR	2103926.0	False	False	False	False	False	1
SAMD9L	ENSG00000177409.7	ENST00000318238.4	chr7	1	-	True	92761828	92761828	G	A	ENST00000318238.4:c.3457C>T	L1153delinsL	Silent	E_1	SNP	True	0	Class 0: This mutation can be originally modeled.	0aa	1aa	Samd9l	ENSMUSG00000047735.15	ENSMUST00000120087.6	chr6	1	-	SNP	Silent	E_1	3373830.0	3373830.0	G	A	ENSMUST00000120087.6:c.3430C>T	L1144delinsL	3373830.0	3373830.0	G	A	ENSMUST00000120087.6:c.3430C>T	L1144delinsL	CLINVAR-H0913882	CLINVAR-H0913882-M01-V01	CLINVAR	2031679.0	False	False	False	False	False	1
SAMD9L	ENSG00000177409.7	ENST00000318238.4	chr7	1	-	True	92761841	92761841	G	A	ENST00000318238.4:c.3444C>T	D1148delinsD	Silent	E_1	SNP	True	0	Class 0: This mutation can be originally modeled.	0aa	0aa	Samd9l	ENSMUSG00000047735.15	ENSMUST00000120087.6	chr6	1	-	SNP	Silent	E_1	3373846.0	3373846.0	A	A	ENSMUST00000120087.6:c.3414T>T	D1138delinsD	3373846.0	3373846.0	A	A	ENSMUST00000120087.6:c.3414T>T	D1138delinsD	CLINVAR-H0913884	CLINVAR-H0913884-M01-V01	CLINVAR	2029735.0	False	False	False	False	False	0
SAMD9L	ENSG00000177409.7	ENST00000318238.4	chr7	1	-	True	92761841	92761841	G	C	ENST00000318238.4:c.3444C>G	D1148E	Missense	E_1	SNP	True	0	Class 0: This mutation can be originally modeled.	0aa	0aa	Samd9l	ENSMUSG00000047735.15	ENSMUST00000120087.6	chr6	1	-	SNP	Missense	E_1	3373846.0	3373846.0	A	C	ENSMUST00000120087.6:c.3414T>G	D1138E	3373846.0	3373846.0	A	C	ENSMUST00000120087.6:c.3414T>G	D1138E	CLINVAR-H0913885	CLINVAR-H0913885-M01-V01	CLINVAR	2505749.0	False	False	False	False	False	0
SAMD9L	ENSG00000177409.7	ENST00000318238.4	chr7	1	-	True	92761867	92761867	T	G	ENST00000318238.4:c.3418A>C	N1140H	Missense	E_1	SNP	True	0	Class 0: This mutation can be originally modeled.	1aa	0aa	Samd9l	ENSMUSG00000047735.15	ENSMUST00000120087.6	chr6	1	-	SNP	Missense	E_1	3373875.0	3373875.0	T	G	ENSMUST00000120087.6:c.3385A>C	N1129H	3373875.0	3373875.0	T	G	ENSMUST00000120087.6:c.3385A>C	N1129H	CLINVAR-H0913887	CLINVAR-H0913887-M01-V01	CLINVAR	1945121.0	False	False	False	False	False	1
SAMD9L	ENSG00000177409.7	ENST00000318238.4	chr7	1	-	True	92761875	92761875	C	G	ENST00000318238.4:c.3410G>C	G1137A	Missense	E_1	SNP	True	0	Class 0: This mutation can be originally modeled.	0aa	0aa	Samd9l	ENSMUSG00000047735.15	ENSMUST00000120087.6	chr6	1	-	SNP	Missense	E_1	3373880.0	3373880.0	C	G	ENSMUST00000120087.6:c.3380G>C	G1127A	3373880.0	3373880.0	C	G	ENSMUST00000120087.6:c.3380G>C	G1127A	CLINVAR-H0913888	CLINVAR-H0913888-M01-V01	CLINVAR	1169158.0	False	False	False	False	False	0
SAMD9L	ENSG00000177409.7	ENST00000318238.4	chr7	1	-	True	92761880	92761880	C	T	ENST00000318238.4:c.3405G>A	L1135delinsL	Silent	E_1	SNP	True	0	Class 0: This mutation can be originally modeled.	1aa	0aa	Samd9l	ENSMUSG00000047735.15	ENSMUST00000120087.6	chr6	1	-	SNP	Silent	E_1	3373882.0	3373882.0	C	T	ENSMUST00000120087.6:c.3378G>A	L1126delinsL	3373882.0	3373882.0	C	T	ENSMUST00000120087.6:c.3378G>A	L1126delinsL	CLINVAR-H0913891	CLINVAR-H0913891-M01-V01	CLINVAR	1898046.0	False	False	False	False	False	1
SAMD9L	ENSG00000177409.7	ENST00000318238.4	chr7	1	-	True	92761885	92761885	A	G	ENST00000318238.4:c.3400T>C	W1134R	Missense	E_1	SNP	True	0	Class 0: This mutation can be originally modeled.	0aa	1aa	Samd9l	ENSMUSG00000047735.15	ENSMUST00000120087.6	chr6	1	-	SNP	Missense	E_1	3373887.0	3373887.0	A	G	ENSMUST00000120087.6:c.3373T>C	W1125R	3373887.0	3373887.0	A	G	ENSMUST00000120087.6:c.3373T>C	W1125R	CLINVAR-H0913892	CLINVAR-H0913892-M01-V01	CLINVAR	1350996.0	False	False	False	False	False	1
SAMD9L	ENSG00000177409.7	ENST00000318238.4	chr7	1	-	True	92761891	92761891	T	G	ENST00000318238.4:c.3394A>C	K1132Q	Missense	E_1	SNP	True	0	Class 0: This mutation can be originally modeled.	0aa	0aa	Samd9l	ENSMUSG00000047735.15	ENSMUST00000120087.6	chr6	1	-	SNP	Missense	E_1	3373893.0	3373893.0	T	G	ENSMUST00000120087.6:c.3367A>C	K1123Q	3373893.0	3373893.0	T	G	ENSMUST00000120087.6:c.3367A>C	K1123Q	CLINVAR-H0913893	CLINVAR-H0913893-M01-V01	CLINVAR	1337890.0	False	False	False	False	False	0
SAMD9L	ENSG00000177409.7	ENST00000318238.4	chr7	1	-	True	92761899	92761899	C	A	ENST00000318238.4:c.3386G>T	S1129I	Missense	E_1	SNP	True	0	Class 0: This mutation can be originally modeled.	17aa	1aa	Samd9l	ENSMUSG00000047735.15	ENSMUST00000120087.6	chr6	1	-	SNP	Missense	E_1	3373901.0	3373901.0	C	A	ENSMUST00000120087.6:c.3359G>T	S1120I	3373901.0	3373901.0	C	A	ENSMUST00000120087.6:c.3359G>T	S1120I	CLINVAR-H0913894	CLINVAR-H0913894-M01-V01	CLINVAR	1321136.0	False	False	False	False	False	18
SAMD9L	ENSG00000177409.7	ENST00000318238.4	chr7	1	-	True	92761899	92761899	C	T	ENST00000318238.4:c.3386G>A	S1129N	Missense	E_1	SNP	True	0	Class 0: This mutation can be originally modeled.	17aa	1aa	Samd9l	ENSMUSG00000047735.15	ENSMUST00000120087.6	chr6	1	-	SNP	Missense	E_1	3373901.0	3373901.0	C	T	ENSMUST00000120087.6:c.3359G>A	S1120N	3373901.0	3373901.0	C	T	ENSMUST00000120087.6:c.3359G>A	S1120N	CLINVAR-H0913895	CLINVAR-H0913895-M01-V01	CLINVAR	1518753.0	False	False	False	False	False	18
SAMD9L	ENSG00000177409.7	ENST00000318238.4	chr7	1	-	True	92761911	92761911	T	C	ENST00000318238.4:c.3374A>G	Q1125R	Missense	E_1	SNP	True	0	Class 0: This mutation can be originally modeled.	13aa	5aa	Samd9l	ENSMUSG00000047735.15	ENSMUST00000120087.6	chr6	1	-	SNP	Missense	E_1	3373913.0	3373913.0	T	C	ENSMUST00000120087.6:c.3347A>G	Q1116R	3373913.0	3373913.0	T	C	ENSMUST00000120087.6:c.3347A>G	Q1116R	CLINVAR-H0913896	CLINVAR-H0913896-M01-V01	CLINVAR	2090304.0	False	False	False	False	False	18
SAMD9L	ENSG00000177409.7	ENST00000318238.4	chr7	1	-	True	92761912	92761912	G	A	ENST00000318238.4:c.3373C>T	Q1125*	Nonsense	E_1	SNP	True	0	Class 0: This mutation can be originally modeled.	13aa	5aa	Samd9l	ENSMUSG00000047735.15	ENSMUST00000120087.6	chr6	1	-	SNP	Nonsense	E_1	3373914.0	3373914.0	G	A	ENSMUST00000120087.6:c.3346C>T	Q1116*	3373914.0	3373914.0	G	A	ENSMUST00000120087.6:c.3346C>T	Q1116*	CLINVAR-H0913897	CLINVAR-H0913897-M01-V01	CLINVAR	2020080.0	False	False	False	False	False	18
SAMD9L	ENSG00000177409.7	ENST00000318238.4	chr7	1	-	True	92761920	92761920	G	A	ENST00000318238.4:c.3365C>T	T1122I	Missense	E_1	SNP	True	0	Class 0: This mutation can be originally modeled.	10aa	8aa	Samd9l	ENSMUSG00000047735.15	ENSMUST00000120087.6	chr6	1	-	SNP	Missense	E_1	3373922.0	3373922.0	G	A	ENSMUST00000120087.6:c.3338C>T	T1113I	3373922.0	3373922.0	G	A	ENSMUST00000120087.6:c.3338C>T	T1113I	CLINVAR-H0913898	CLINVAR-H0913898-M01-V01	CLINVAR	1402731.0	False	False	False	False	False	18
SAMD9L	ENSG00000177409.7	ENST00000318238.4	chr7	1	-	True	92761924	92761924	C	G	ENST00000318238.4:c.3361G>C	D1121H	Missense	E_1	SNP	True	0	Class 0: This mutation can be originally modeled.	9aa	9aa	Samd9l	ENSMUSG00000047735.15	ENSMUST00000120087.6	chr6	1	-	SNP	Missense	E_1	3373926.0	3373926.0	C	G	ENSMUST00000120087.6:c.3334G>C	D1112H	3373926.0	3373926.0	C	G	ENSMUST00000120087.6:c.3334G>C	D1112H	CLINVAR-H0913899	CLINVAR-H0913899-M01-V01	CLINVAR	2443565.0	False	False	False	False	False	18
SAMD9L	ENSG00000177409.7	ENST00000318238.4	chr7	1	-	True	92761924	92761924	C	T	ENST00000318238.4:c.3361G>A	D1121N	Missense	E_1	SNP	True	0	Class 0: This mutation can be originally modeled.	9aa	9aa	Samd9l	ENSMUSG00000047735.15	ENSMUST00000120087.6	chr6	1	-	SNP	Missense	E_1	3373926.0	3373926.0	C	T	ENSMUST00000120087.6:c.3334G>A	D1112N	3373926.0	3373926.0	C	T	ENSMUST00000120087.6:c.3334G>A	D1112N	CLINVAR-H0913900	CLINVAR-H0913900-M01-V01	CLINVAR	1714242.0	False	False	False	False	False	18
SAMD9L	ENSG00000177409.7	ENST00000318238.4	chr7	1	-	True	92761931	92761931	A	G	ENST00000318238.4:c.3354T>C	Y1118delinsY	Silent	E_1	SNP	True	0	Class 0: This mutation can be originally modeled.	6aa	12aa	Samd9l	ENSMUSG00000047735.15	ENSMUST00000120087.6	chr6	1	-	SNP	Silent	E_1	3373933.0	3373933.0	A	G	ENSMUST00000120087.6:c.3327T>C	Y1109delinsY	3373933.0	3373933.0	A	G	ENSMUST00000120087.6:c.3327T>C	Y1109delinsY	CLINVAR-H0913901	CLINVAR-H0913901-M01-V01	CLINVAR	2032967.0	False	False	False	False	False	18
SAMD9L	ENSG00000177409.7	ENST00000318238.4	chr7	1	-	True	92761932	92761932	T	C	ENST00000318238.4:c.3353A>G	Y1118C	Missense	E_1	SNP	True	0	Class 0: This mutation can be originally modeled.	6aa	12aa	Samd9l	ENSMUSG00000047735.15	ENSMUST00000120087.6	chr6	1	-	SNP	Missense	E_1	3373934.0	3373934.0	T	C	ENSMUST00000120087.6:c.3326A>G	Y1109C	3373934.0	3373934.0	T	C	ENSMUST00000120087.6:c.3326A>G	Y1109C	CLINVAR-H0913902	CLINVAR-H0913902-M01-V01	CLINVAR	624284.0	False	False	False	False	False	18
SAMD9L	ENSG00000177409.7	ENST00000318238.4	chr7	1	-	True	92761933	92761933	A	G	ENST00000318238.4:c.3352T>C	Y1118H	Missense	E_1	SNP	True	0	Class 0: This mutation can be originally modeled.	6aa	12aa	Samd9l	ENSMUSG00000047735.15	ENSMUST00000120087.6	chr6	1	-	SNP	Missense	E_1	3373935.0	3373935.0	A	G	ENSMUST00000120087.6:c.3325T>C	Y1109H	3373935.0	3373935.0	A	G	ENSMUST00000120087.6:c.3325T>C	Y1109H	CLINVAR-H0913903	CLINVAR-H0913903-M01-V01	CLINVAR	2657676.0	False	False	False	False	False	18
SAMD9L	ENSG00000177409.7	ENST00000318238.4	chr7	1	-	True	92761938	92761938	T	A	ENST00000318238.4:c.3347A>T	N1116I	Missense	E_1	SNP	True	0	Class 0: This mutation can be originally modeled.	4aa	14aa	Samd9l	ENSMUSG00000047735.15	ENSMUST00000120087.6	chr6	1	-	SNP	Missense	E_1	3373940.0	3373940.0	T	A	ENSMUST00000120087.6:c.3320A>T	N1107I	3373940.0	3373940.0	T	A	ENSMUST00000120087.6:c.3320A>T	N1107I	CLINVAR-H0913904	CLINVAR-H0913904-M01-V01	CLINVAR	2562112.0	False	False	False	False	False	18
SAMD9L	ENSG00000177409.7	ENST00000318238.4	chr7	1	-	True	92761939	92761939	T	C	ENST00000318238.4:c.3346A>G	N1116D	Missense	E_1	SNP	True	0	Class 0: This mutation can be originally modeled.	4aa	14aa	Samd9l	ENSMUSG00000047735.15	ENSMUST00000120087.6	chr6	1	-	SNP	Missense	E_1	3373941.0	3373941.0	T	C	ENSMUST00000120087.6:c.3319A>G	N1107D	3373941.0	3373941.0	T	C	ENSMUST00000120087.6:c.3319A>G	N1107D	CLINVAR-H0913905	CLINVAR-H0913905-M01-V01	CLINVAR	2107441.0	False	False	False	False	False	18
SAMD9L	ENSG00000177409.7	ENST00000318238.4	chr7	1	-	True	92761946	92761946	T	G	ENST00000318238.4:c.3339A>C	A1113delinsA	Silent	E_1	SNP	True	0	Class 0: This mutation can be originally modeled.	1aa	17aa	Samd9l	ENSMUSG00000047735.15	ENSMUST00000120087.6	chr6	1	-	SNP	Silent	E_1	3373948.0	3373948.0	T	G	ENSMUST00000120087.6:c.3312A>C	A1104delinsA	3373948.0	3373948.0	T	G	ENSMUST00000120087.6:c.3312A>C	A1104delinsA	CLINVAR-H0913906	CLINVAR-H0913906-M01-V01	CLINVAR	2192090.0	False	False	False	False	False	18
SAMD9L	ENSG00000177409.7	ENST00000318238.4	chr7	1	-	True	92761955	92761955	T	C	ENST00000318238.4:c.3330A>G	K1110delinsK	Silent	E_1	SNP	True	0	Class 0: This mutation can be originally modeled.	1aa	0aa	Samd9l	ENSMUSG00000047735.15	ENSMUST00000120087.6	chr6	1	-	SNP	Silent	E_1	3373957.0	3373957.0	T	C	ENSMUST00000120087.6:c.3303A>G	K1101delinsK	3373957.0	3373957.0	T	C	ENSMUST00000120087.6:c.3303A>G	K1101delinsK	CLINVAR-H0913907	CLINVAR-H0913907-M01-V01	CLINVAR	1662747.0	False	False	False	False	False	1
SAMD9L	ENSG00000177409.7	ENST00000318238.4	chr7	1	-	True	92761969	92761969	C	T	ENST00000318238.4:c.3316G>A	A1106T	Missense	E_1	SNP	True	0	Class 0: This mutation can be originally modeled.	1aa	0aa	Samd9l	ENSMUSG00000047735.15	ENSMUST00000120087.6	chr6	1	-	SNP	Missense	E_1	3373971.0	3373971.0	C	T	ENSMUST00000120087.6:c.3289G>A	A1097T	3373971.0	3373971.0	C	T	ENSMUST00000120087.6:c.3289G>A	A1097T	CLINVAR-H0913910	CLINVAR-H0913910-M01-V01	CLINVAR	1981113.0	False	False	False	False	False	1
SAMD9L	ENSG00000177409.7	ENST00000318238.4	chr7	1	-	True	92761976	92761976	C	T	ENST00000318238.4:c.3309G>A	L1103delinsL	Silent	E_1	SNP	True	0	Class 0: This mutation can be originally modeled.	2aa	0aa	Samd9l	ENSMUSG00000047735.15	ENSMUST00000120087.6	chr6	1	-	SNP	Silent	E_1	3373978.0	3373978.0	T	T	ENSMUST00000120087.6:c.3282A>A	L1094delinsL	3373978.0	3373978.0	T	T	ENSMUST00000120087.6:c.3282A>A	L1094delinsL	CLINVAR-H0913912	CLINVAR-H0913912-M01-V01	CLINVAR	2117126.0	False	False	False	False	False	2
SAMD9L	ENSG00000177409.7	ENST00000318238.4	chr7	1	-	True	92762000	92762000	T	C	ENST00000318238.4:c.3285A>G	K1095delinsK	Silent	E_1	SNP	True	0	Class 0: This mutation can be originally modeled.	18aa	2aa	Samd9l	ENSMUSG00000047735.15	ENSMUST00000120087.6	chr6	1	-	SNP	Silent	E_1	3374002.0	3374002.0	T	C	ENSMUST00000120087.6:c.3258A>G	K1086delinsK	3374002.0	3374002.0	T	C	ENSMUST00000120087.6:c.3258A>G	K1086delinsK	CLINVAR-H0913913	CLINVAR-H0913913-M01-V01	CLINVAR	783004.0	False	False	False	False	False	20
SAMD9L	ENSG00000177409.7	ENST00000318238.4	chr7	1	-	True	92762006	92762006	G	A	ENST00000318238.4:c.3279C>T	Y1093delinsY	Silent	E_1	SNP	True	0	Class 0: This mutation can be originally modeled.	16aa	4aa	Samd9l	ENSMUSG00000047735.15	ENSMUST00000120087.6	chr6	1	-	SNP	Silent	E_1	3374008.0	3374008.0	A	A	ENSMUST00000120087.6:c.3252T>T	Y1084delinsY	3374008.0	3374008.0	A	A	ENSMUST00000120087.6:c.3252T>T	Y1084delinsY	CLINVAR-H0913914	CLINVAR-H0913914-M01-V01	CLINVAR	1655548.0	False	False	False	False	False	20
SAMD9L	ENSG00000177409.7	ENST00000318238.4	chr7	1	-	True	92762016	92762016	C	T	ENST00000318238.4:c.3269G>A	R1090K	Missense	E_1	SNP	True	0	Class 0: This mutation can be originally modeled.	13aa	7aa	Samd9l	ENSMUSG00000047735.15	ENSMUST00000120087.6	chr6	1	-	SNP	Missense	E_1	3374018.0	3374018.0	C	T	ENSMUST00000120087.6:c.3242G>A	R1081K	3374018.0	3374018.0	C	T	ENSMUST00000120087.6:c.3242G>A	R1081K	CLINVAR-H0913915	CLINVAR-H0913915-M01-V01	CLINVAR	1336745.0	False	False	False	False	False	20
SAMD9L	ENSG00000177409.7	ENST00000318238.4	chr7	1	-	True	92762022	92762022	A	G	ENST00000318238.4:c.3263T>C	L1088S	Missense	E_1	SNP	True	0	Class 0: This mutation can be originally modeled.	11aa	9aa	Samd9l	ENSMUSG00000047735.15	ENSMUST00000120087.6	chr6	1	-	SNP	Missense	E_1	3374024.0	3374024.0	A	G	ENSMUST00000120087.6:c.3236T>C	L1079S	3374024.0	3374024.0	A	G	ENSMUST00000120087.6:c.3236T>C	L1079S	CLINVAR-H0913916	CLINVAR-H0913916-M01-V01	CLINVAR	2041391.0	False	False	False	False	False	20
SAMD9L	ENSG00000177409.7	ENST00000318238.4	chr7	1	-	True	92762025	92762025	G	A	ENST00000318238.4:c.3260C>T	A1087V	Missense	E_1	SNP	True	0	Class 0: This mutation can be originally modeled.	10aa	10aa	Samd9l	ENSMUSG00000047735.15	ENSMUST00000120087.6	chr6	1	-	SNP	Missense	E_1	3374027.0	3374027.0	G	A	ENSMUST00000120087.6:c.3233C>T	A1078V	3374027.0	3374027.0	G	A	ENSMUST00000120087.6:c.3233C>T	A1078V	CLINVAR-H0913917	CLINVAR-H0913917-M01-V01	CLINVAR	2577883.0	False	False	False	False	False	20
SAMD9L	ENSG00000177409.7	ENST00000318238.4	chr7	1	-	True	92762025	92762025	G	C	ENST00000318238.4:c.3260C>G	A1087G	Missense	E_1	SNP	True	0	Class 0: This mutation can be originally modeled.	10aa	10aa	Samd9l	ENSMUSG00000047735.15	ENSMUST00000120087.6	chr6	1	-	SNP	Missense	E_1	3374027.0	3374027.0	G	C	ENSMUST00000120087.6:c.3233C>G	A1078G	3374027.0	3374027.0	G	C	ENSMUST00000120087.6:c.3233C>G	A1078G	CLINVAR-H0913918	CLINVAR-H0913918-M01-V01	CLINVAR	2060369.0	False	False	False	False	False	20
SAMD9L	ENSG00000177409.7	ENST00000318238.4	chr7	1	-	True	92762029	92762029	G	C	ENST00000318238.4:c.3256C>G	Q1086E	Missense	E_1	SNP	True	0	Class 0: This mutation can be originally modeled.	9aa	11aa	Samd9l	ENSMUSG00000047735.15	ENSMUST00000120087.6	chr6	1	-	SNP	Missense	E_1	3374031.0	3374031.0	G	C	ENSMUST00000120087.6:c.3229C>G	Q1077E	3374031.0	3374031.0	G	C	ENSMUST00000120087.6:c.3229C>G	Q1077E	CLINVAR-H0913919	CLINVAR-H0913919-M01-V01	CLINVAR	1515200.0	False	False	False	False	False	20
SAMD9L	ENSG00000177409.7	ENST00000318238.4	chr7	1	-	True	92762030	92762030	A	T	ENST00000318238.4:c.3255T>A	C1085*	Nonsense	E_1	SNP	True	0	Class 0: This mutation can be originally modeled.	8aa	12aa	Samd9l	ENSMUSG00000047735.15	ENSMUST00000120087.6	chr6	1	-	SNP	Nonsense	E_1	3374032.0	3374032.0	A	T	ENSMUST00000120087.6:c.3228T>A	C1076*	3374032.0	3374032.0	A	T	ENSMUST00000120087.6:c.3228T>A	C1076*	CLINVAR-H0913920	CLINVAR-H0913920-M01-V01	CLINVAR	1707816.0	False	False	False	False	False	20
SAMD9L	ENSG00000177409.7	ENST00000318238.4	chr7	1	-	True	92762032	92762032	A	G	ENST00000318238.4:c.3253T>C	C1085R	Missense	E_1	SNP	True	0	Class 0: This mutation can be originally modeled.	8aa	12aa	Samd9l	ENSMUSG00000047735.15	ENSMUST00000120087.6	chr6	1	-	SNP	Missense	E_1	3374034.0	3374034.0	A	G	ENSMUST00000120087.6:c.3226T>C	C1076R	3374034.0	3374034.0	A	G	ENSMUST00000120087.6:c.3226T>C	C1076R	CLINVAR-H0913921	CLINVAR-H0913921-M01-V01	CLINVAR	2172291.0	False	False	False	False	False	20
SAMD9L	ENSG00000177409.7	ENST00000318238.4	chr7	1	-	True	92762034	92762034	A	G	ENST00000318238.4:c.3251T>C	I1084T	Missense	E_1	SNP	True	0	Class 0: This mutation can be originally modeled.	7aa	13aa	Samd9l	ENSMUSG00000047735.15	ENSMUST00000120087.6	chr6	1	-	SNP	Missense	E_1	3374036.0	3374036.0	A	G	ENSMUST00000120087.6:c.3224T>C	I1075T	3374036.0	3374036.0	A	G	ENSMUST00000120087.6:c.3224T>C	I1075T	CLINVAR-H0913922	CLINVAR-H0913922-M01-V01	CLINVAR	2435652.0	False	False	False	False	False	20
SAMD9L	ENSG00000177409.7	ENST00000318238.4	chr7	1	-	True	92762050	92762050	G	A	ENST00000318238.4:c.3235C>T	P1079S	Missense	E_1	SNP	True	0	Class 0: This mutation can be originally modeled.	2aa	18aa	Samd9l	ENSMUSG00000047735.15	ENSMUST00000120087.6	chr6	1	-	SNP	Missense	E_1	3374052.0	3374052.0	G	A	ENSMUST00000120087.6:c.3208C>T	P1070S	3374052.0	3374052.0	G	A	ENSMUST00000120087.6:c.3208C>T	P1070S	CLINVAR-H0913923	CLINVAR-H0913923-M01-V01	CLINVAR	2506765.0	False	False	False	False	False	20
SAMD9L	ENSG00000177409.7	ENST00000318238.4	chr7	1	-	True	92762056	92762056	G	A	ENST00000318238.4:c.3229C>T	R1077*	Nonsense	E_1	SNP	True	0	Class 0: This mutation can be originally modeled.	0aa	20aa	Samd9l	ENSMUSG00000047735.15	ENSMUST00000120087.6	chr6	1	-	SNP	Nonsense	E_1	3374058.0	3374058.0	G	A	ENSMUST00000120087.6:c.3202C>T	R1068*	3374058.0	3374058.0	G	A	ENSMUST00000120087.6:c.3202C>T	R1068*	CLINVAR-H0913924	CLINVAR-H0913924-M01-V01	CLINVAR	975834.0	False	False	False	False	False	20
SAMD9L	ENSG00000177409.7	ENST00000318238.4	chr7	1	-	True	92762060	92762060	A	G	ENST00000318238.4:c.3225T>C	S1075delinsS	Silent	E_1	SNP	True	0	Class 0: This mutation can be originally modeled.	2aa	0aa	Samd9l	ENSMUSG00000047735.15	ENSMUST00000120087.6	chr6	1	-	SNP	Silent	E_1	3374062.0	3374062.0	A	G	ENSMUST00000120087.6:c.3198T>C	S1066delinsS	3374062.0	3374062.0	A	G	ENSMUST00000120087.6:c.3198T>C	S1066delinsS	CLINVAR-H0913925	CLINVAR-H0913925-M01-V01	CLINVAR	1991394.0	False	False	False	False	False	2
SAMD9L	ENSG00000177409.7	ENST00000318238.4	chr7	1	-	True	92762068	92762068	C	T	ENST00000318238.4:c.3217G>A	A1073T	Missense	E_1	SNP	True	0	Class 0: This mutation can be originally modeled.	0aa	2aa	Samd9l	ENSMUSG00000047735.15	ENSMUST00000120087.6	chr6	1	-	SNP	Missense	E_1	3374070.0	3374070.0	C	T	ENSMUST00000120087.6:c.3190G>A	A1064T	3374070.0	3374070.0	C	T	ENSMUST00000120087.6:c.3190G>A	A1064T	CLINVAR-H0913926	CLINVAR-H0913926-M01-V01	CLINVAR	1992473.0	False	False	False	False	False	2
SAMD9L	ENSG00000177409.7	ENST00000318238.4	chr7	1	-	True	92762072	92762072	C	G	ENST00000318238.4:c.3213G>C	L1071F	Missense	E_1	SNP	True	0	Class 0: This mutation can be originally modeled.	2aa	0aa	Samd9l	ENSMUSG00000047735.15	ENSMUST00000120087.6	chr6	1	-	SNP	Missense	E_1	3374074.0	3374074.0	C	G	ENSMUST00000120087.6:c.3186G>C	L1062F	3374074.0	3374074.0	C	G	ENSMUST00000120087.6:c.3186G>C	L1062F	CLINVAR-H0913928	CLINVAR-H0913928-M01-V01	CLINVAR	1903492.0	False	False	False	False	False	2
SAMD9L	ENSG00000177409.7	ENST00000318238.4	chr7	1	-	True	92762078	92762078	C	T	ENST00000318238.4:c.3207G>A	K1069delinsK	Silent	E_1	SNP	True	0	Class 0: This mutation can be originally modeled.	0aa	2aa	Samd9l	ENSMUSG00000047735.15	ENSMUST00000120087.6	chr6	1	-	SNP	Silent	E_1	3374080.0	3374080.0	C	T	ENSMUST00000120087.6:c.3180G>A	K1060delinsK	3374080.0	3374080.0	C	T	ENSMUST00000120087.6:c.3180G>A	K1060delinsK	CLINVAR-H0913929	CLINVAR-H0913929-M01-V01	CLINVAR	749160.0	False	False	False	False	False	2
SAMD9L	ENSG00000177409.7	ENST00000318238.4	chr7	1	-	True	92762079	92762079	T	G	ENST00000318238.4:c.3206A>C	K1069T	Missense	E_1	SNP	True	0	Class 0: This mutation can be originally modeled.	0aa	2aa	Samd9l	ENSMUSG00000047735.15	ENSMUST00000120087.6	chr6	1	-	SNP	Missense	E_1	3374081.0	3374081.0	T	G	ENSMUST00000120087.6:c.3179A>C	K1060T	3374081.0	3374081.0	T	G	ENSMUST00000120087.6:c.3179A>C	K1060T	CLINVAR-H0913930	CLINVAR-H0913930-M01-V01	CLINVAR	1317471.0	False	False	False	False	False	2
SAMD9L	ENSG00000177409.7	ENST00000318238.4	chr7	1	-	True	92762099	92762099	T	C	ENST00000318238.4:c.3186A>G	L1062delinsL	Silent	E_1	SNP	True	0	Class 0: This mutation can be originally modeled.	0aa	2aa	Samd9l	ENSMUSG00000047735.15	ENSMUST00000120087.6	chr6	1	-	SNP	Silent	E_1	3374101.0	3374101.0	C	C	ENSMUST00000120087.6:c.3159G>G	L1053delinsL	3374101.0	3374101.0	C	C	ENSMUST00000120087.6:c.3159G>G	L1053delinsL	CLINVAR-H0913935	CLINVAR-H0913935-M01-V01	CLINVAR	1994316.0	False	False	False	False	False	2
SAMD9L	ENSG00000177409.7	ENST00000318238.4	chr7	1	-	True	92762129	92762129	G	C	ENST00000318238.4:c.3156C>G	D1052E	Missense	E_1	SNP	True	0	Class 0: This mutation can be originally modeled.	2aa	6aa	Samd9l	ENSMUSG00000047735.15	ENSMUST00000120087.6	chr6	1	-	SNP	Missense	E_1	3374131.0	3374131.0	G	C	ENSMUST00000120087.6:c.3129C>G	D1043E	3374131.0	3374131.0	G	C	ENSMUST00000120087.6:c.3129C>G	D1043E	CLINVAR-H0913936	CLINVAR-H0913936-M01-V01	CLINVAR	930856.0	False	False	False	False	False	8
SAMD9L	ENSG00000177409.7	ENST00000318238.4	chr7	1	-	True	92762134	92762134	T	C	ENST00000318238.4:c.3151A>G	T1051A	Missense	E_1	SNP	True	0	Class 0: This mutation can be originally modeled.	1aa	7aa	Samd9l	ENSMUSG00000047735.15	ENSMUST00000120087.6	chr6	1	-	SNP	Missense	E_1	3374136.0	3374136.0	T	C	ENSMUST00000120087.6:c.3124A>G	T1042A	3374136.0	3374136.0	T	C	ENSMUST00000120087.6:c.3124A>G	T1042A	CLINVAR-H0913937	CLINVAR-H0913937-M01-V01	CLINVAR	1318794.0	False	False	False	False	False	8
SAMD9L	ENSG00000177409.7	ENST00000318238.4	chr7	1	-	True	92762150	92762150	C	T	ENST00000318238.4:c.3135G>A	K1045delinsK	Silent	E_1	SNP	True	0	Class 0: This mutation can be originally modeled.	11aa	0aa	Samd9l	ENSMUSG00000047735.15	ENSMUST00000120087.6	chr6	1	-	SNP	Silent	E_1	3374152.0	3374152.0	C	T	ENSMUST00000120087.6:c.3108G>A	K1036delinsK	3374152.0	3374152.0	C	T	ENSMUST00000120087.6:c.3108G>A	K1036delinsK	CLINVAR-H0913939	CLINVAR-H0913939-M01-V01	CLINVAR	1566722.0	False	False	False	False	False	11
SAMD9L	ENSG00000177409.7	ENST00000318238.4	chr7	1	-	True	92762154	92762154	C	A	ENST00000318238.4:c.3131G>T	R1044L	Missense	E_1	SNP	True	0	Class 0: This mutation can be originally modeled.	10aa	1aa	Samd9l	ENSMUSG00000047735.15	ENSMUST00000120087.6	chr6	1	-	SNP	Missense	E_1	3374156.0	3374156.0	C	A	ENSMUST00000120087.6:c.3104G>T	R1035L	3374156.0	3374156.0	C	A	ENSMUST00000120087.6:c.3104G>T	R1035L	CLINVAR-H0913940	CLINVAR-H0913940-M01-V01	CLINVAR	1020794.0	False	False	False	False	False	11
SAMD9L	ENSG00000177409.7	ENST00000318238.4	chr7	1	-	True	92762154	92762154	C	T	ENST00000318238.4:c.3131G>A	R1044H	Missense	E_1	SNP	True	0	Class 0: This mutation can be originally modeled.	10aa	1aa	Samd9l	ENSMUSG00000047735.15	ENSMUST00000120087.6	chr6	1	-	SNP	Missense	E_1	3374156.0	3374156.0	C	T	ENSMUST00000120087.6:c.3104G>A	R1035H	3374156.0	3374156.0	C	T	ENSMUST00000120087.6:c.3104G>A	R1035H	CLINVAR-H0913941	CLINVAR-H0913941-M01-V01	CLINVAR	1373768.0	False	False	False	False	False	11
SAMD9L	ENSG00000177409.7	ENST00000318238.4	chr7	1	-	True	92762155	92762155	G	A	ENST00000318238.4:c.3130C>T	R1044C	Missense	E_1	SNP	True	0	Class 0: This mutation can be originally modeled.	10aa	1aa	Samd9l	ENSMUSG00000047735.15	ENSMUST00000120087.6	chr6	1	-	SNP	Missense	E_1	3374157.0	3374157.0	G	A	ENSMUST00000120087.6:c.3103C>T	R1035C	3374157.0	3374157.0	G	A	ENSMUST00000120087.6:c.3103C>T	R1035C	CLINVAR-H0913942	CLINVAR-H0913942-M01-V01	CLINVAR	2446516.0	False	False	False	False	False	11
SAMD9L	ENSG00000177409.7	ENST00000318238.4	chr7	1	-	True	92762183	92762183	A	G	ENST00000318238.4:c.3102T>C	D1034delinsD	Silent	E_1	SNP	True	0	Class 0: This mutation can be originally modeled.	0aa	11aa	Samd9l	ENSMUSG00000047735.15	ENSMUST00000120087.6	chr6	1	-	SNP	Silent	E_1	3374185.0	3374185.0	A	G	ENSMUST00000120087.6:c.3075T>C	D1025delinsD	3374185.0	3374185.0	A	G	ENSMUST00000120087.6:c.3075T>C	D1025delinsD	CLINVAR-H0913943	CLINVAR-H0913943-M01-V01	CLINVAR	778936.0	False	False	False	False	False	11
SAMD9L	ENSG00000177409.7	ENST00000318238.4	chr7	1	-	True	92762185	92762185	C	T	ENST00000318238.4:c.3100G>A	D1034N	Missense	E_1	SNP	True	0	Class 0: This mutation can be originally modeled.	0aa	11aa	Samd9l	ENSMUSG00000047735.15	ENSMUST00000120087.6	chr6	1	-	SNP	Missense	E_1	3374187.0	3374187.0	C	T	ENSMUST00000120087.6:c.3073G>A	D1025N	3374187.0	3374187.0	C	T	ENSMUST00000120087.6:c.3073G>A	D1025N	CLINVAR-H0913944	CLINVAR-H0913944-M01-V01	CLINVAR	1394671.0	False	False	False	False	False	11
SAMD9L	ENSG00000177409.7	ENST00000318238.4	chr7	1	-	True	92762231	92762231	C	T	ENST00000318238.4:c.3054G>A	E1018delinsE	Silent	E_1	SNP	True	0	Class 0: This mutation can be originally modeled.	2aa	1aa	Samd9l	ENSMUSG00000047735.15	ENSMUST00000120087.6	chr6	1	-	SNP	Silent	E_1	3374233.0	3374233.0	C	T	ENSMUST00000120087.6:c.3027G>A	E1009delinsE	3374233.0	3374233.0	C	T	ENSMUST00000120087.6:c.3027G>A	E1009delinsE	CLINVAR-H0913947	CLINVAR-H0913947-M01-V01	CLINVAR	1338186.0	False	False	False	False	False	3
SAMD9L	ENSG00000177409.7	ENST00000318238.4	chr7	1	-	True	92762232	92762232	T	C	ENST00000318238.4:c.3053A>G	E1018G	Missense	E_1	SNP	True	0	Class 0: This mutation can be originally modeled.	2aa	1aa	Samd9l	ENSMUSG00000047735.15	ENSMUST00000120087.6	chr6	1	-	SNP	Missense	E_1	3374234.0	3374234.0	T	C	ENSMUST00000120087.6:c.3026A>G	E1009G	3374234.0	3374234.0	T	C	ENSMUST00000120087.6:c.3026A>G	E1009G	CLINVAR-H0913948	CLINVAR-H0913948-M01-V01	CLINVAR	2337469.0	False	False	False	False	False	3
SAMD9L	ENSG00000177409.7	ENST00000318238.4	chr7	1	-	True	92762244	92762244	T	C	ENST00000318238.4:c.3041A>G	N1014S	Missense	E_1	SNP	True	0	Class 0: This mutation can be originally modeled.	7aa	0aa	Samd9l	ENSMUSG00000047735.15	ENSMUST00000120087.6	chr6	1	-	SNP	Missense	E_1	3374246.0	3374246.0	T	C	ENSMUST00000120087.6:c.3014A>G	N1005S	3374246.0	3374246.0	T	C	ENSMUST00000120087.6:c.3014A>G	N1005S	CLINVAR-H0913949	CLINVAR-H0913949-M01-V01	CLINVAR	2662771.0	False	False	False	False	False	7
SAMD9L	ENSG00000177409.7	ENST00000318238.4	chr7	1	-	True	92762252	92762252	A	C	ENST00000318238.4:c.3033T>G	I1011M	Missense	E_1	SNP	True	0	Class 0: This mutation can be originally modeled.	4aa	3aa	Samd9l	ENSMUSG00000047735.15	ENSMUST00000120087.6	chr6	1	-	SNP	Missense	E_1	3374254.0	3374254.0	A	C	ENSMUST00000120087.6:c.3006T>G	I1002M	3374254.0	3374254.0	A	C	ENSMUST00000120087.6:c.3006T>G	I1002M	CLINVAR-H0913950	CLINVAR-H0913950-M01-V01	CLINVAR	813551.0	False	False	False	False	False	7
SAMD9L	ENSG00000177409.7	ENST00000318238.4	chr7	1	-	True	92762253	92762253	A	G	ENST00000318238.4:c.3032T>C	I1011T	Missense	E_1	SNP	True	0	Class 0: This mutation can be originally modeled.	4aa	3aa	Samd9l	ENSMUSG00000047735.15	ENSMUST00000120087.6	chr6	1	-	SNP	Missense	E_1	3374255.0	3374255.0	A	G	ENSMUST00000120087.6:c.3005T>C	I1002T	3374255.0	3374255.0	A	G	ENSMUST00000120087.6:c.3005T>C	I1002T	CLINVAR-H0913951	CLINVAR-H0913951-M01-V01	CLINVAR	1320767.0	False	False	False	False	False	7
SAMD9L	ENSG00000177409.7	ENST00000318238.4	chr7	1	-	True	92762257	92762257	G	A	ENST00000318238.4:c.3028C>T	Q1010*	Nonsense	E_1	SNP	True	0	Class 0: This mutation can be originally modeled.	3aa	4aa	Samd9l	ENSMUSG00000047735.15	ENSMUST00000120087.6	chr6	1	-	SNP	Nonsense	E_1	3374259.0	3374259.0	G	A	ENSMUST00000120087.6:c.3001C>T	Q1001*	3374259.0	3374259.0	G	A	ENSMUST00000120087.6:c.3001C>T	Q1001*	CLINVAR-H0913952	CLINVAR-H0913952-M01-V01	CLINVAR	2045550.0	False	False	False	False	False	7
SAMD9L	ENSG00000177409.7	ENST00000318238.4	chr7	1	-	True	92762257	92762257	G	C	ENST00000318238.4:c.3028C>G	Q1010E	Missense	E_1	SNP	True	0	Class 0: This mutation can be originally modeled.	3aa	4aa	Samd9l	ENSMUSG00000047735.15	ENSMUST00000120087.6	chr6	1	-	SNP	Missense	E_1	3374259.0	3374259.0	G	C	ENSMUST00000120087.6:c.3001C>G	Q1001E	3374259.0	3374259.0	G	C	ENSMUST00000120087.6:c.3001C>G	Q1001E	CLINVAR-H0913953	CLINVAR-H0913953-M01-V01	CLINVAR	781650.0	False	False	False	False	False	7
SAMD9L	ENSG00000177409.7	ENST00000318238.4	chr7	1	-	True	92762258	92762258	A	G	ENST00000318238.4:c.3027T>C	C1009delinsC	Silent	E_1	SNP	True	0	Class 0: This mutation can be originally modeled.	2aa	5aa	Samd9l	ENSMUSG00000047735.15	ENSMUST00000120087.6	chr6	1	-	SNP	Silent	E_1	3374260.0	3374260.0	A	G	ENSMUST00000120087.6:c.3000T>C	C1000delinsC	3374260.0	3374260.0	A	G	ENSMUST00000120087.6:c.3000T>C	C1000delinsC	CLINVAR-H0913954	CLINVAR-H0913954-M01-V01	CLINVAR	708720.0	False	False	False	False	False	7
SAMD9L	ENSG00000177409.7	ENST00000318238.4	chr7	1	-	True	92762277	92762277	C	A	ENST00000318238.4:c.3008G>T	S1003I	Missense	E_1	SNP	True	0	Class 0: This mutation can be originally modeled.	0aa	1aa	Samd9l	ENSMUSG00000047735.15	ENSMUST00000120087.6	chr6	1	-	SNP	Missense	E_1	3374279.0	3374279.0	C	A	ENSMUST00000120087.6:c.2981G>T	S994I	3374279.0	3374279.0	C	A	ENSMUST00000120087.6:c.2981G>T	S994I	CLINVAR-H0913956	CLINVAR-H0913956-M01-V01	CLINVAR	2094036.0	False	False	False	False	False	1
SAMD9L	ENSG00000177409.7	ENST00000318238.4	chr7	1	-	True	92762277	92762277	C	G	ENST00000318238.4:c.3008G>C	S1003T	Missense	E_1	SNP	True	0	Class 0: This mutation can be originally modeled.	0aa	1aa	Samd9l	ENSMUSG00000047735.15	ENSMUST00000120087.6	chr6	1	-	SNP	Missense	E_1	3374279.0	3374279.0	C	G	ENSMUST00000120087.6:c.2981G>C	S994T	3374279.0	3374279.0	C	G	ENSMUST00000120087.6:c.2981G>C	S994T	CLINVAR-H0913957	CLINVAR-H0913957-M01-V01	CLINVAR	1320876.0	False	False	False	False	False	1
SAMD9L	ENSG00000177409.7	ENST00000318238.4	chr7	1	-	True	92762287	92762287	G	A	ENST00000318238.4:c.2998C>T	L1000delinsL	Silent	E_1	SNP	True	0	Class 0: This mutation can be originally modeled.	4aa	1aa	Samd9l	ENSMUSG00000047735.15	ENSMUST00000120087.6	chr6	1	-	SNP	Silent	E_1	3374289.0	3374289.0	G	A	ENSMUST00000120087.6:c.2971C>T	L991delinsL	3374289.0	3374289.0	G	A	ENSMUST00000120087.6:c.2971C>T	L991delinsL	CLINVAR-H0913958	CLINVAR-H0913958-M01-V01	CLINVAR	2084962.0	False	False	False	False	False	5
SAMD9L	ENSG00000177409.7	ENST00000318238.4	chr7	1	-	True	92762306	92762306	G	A	ENST00000318238.4:c.2979C>T	A993delinsA	Silent	E_1	SNP	True	0	Class 0: This mutation can be originally modeled.	7aa	0aa	Samd9l	ENSMUSG00000047735.15	ENSMUST00000120087.6	chr6	1	-	SNP	Silent	E_1	3374308.0	3374308.0	G	A	ENSMUST00000120087.6:c.2952C>T	A984delinsA	3374308.0	3374308.0	G	A	ENSMUST00000120087.6:c.2952C>T	A984delinsA	CLINVAR-H0913959	CLINVAR-H0913959-M01-V01	CLINVAR	1537655.0	False	False	False	False	False	7
SAMD9L	ENSG00000177409.7	ENST00000318238.4	chr7	1	-	True	92762322	92762322	A	G	ENST00000318238.4:c.2963T>C	I988T	Missense	E_1	SNP	True	0	Class 0: This mutation can be originally modeled.	2aa	5aa	Samd9l	ENSMUSG00000047735.15	ENSMUST00000120087.6	chr6	1	-	SNP	Missense	E_1	3374324.0	3374324.0	A	G	ENSMUST00000120087.6:c.2936T>C	I979T	3374324.0	3374324.0	A	G	ENSMUST00000120087.6:c.2936T>C	I979T	CLINVAR-H0913960	CLINVAR-H0913960-M01-V01	CLINVAR	436633.0	False	False	False	False	False	7
SAMD9L	ENSG00000177409.7	ENST00000318238.4	chr7	1	-	True	92762328	92762328	C	T	ENST00000318238.4:c.2957G>A	R986H	Missense	E_1	SNP	True	0	Class 0: This mutation can be originally modeled.	0aa	7aa	Samd9l	ENSMUSG00000047735.15	ENSMUST00000120087.6	chr6	1	-	SNP	Missense	E_1	3374330.0	3374330.0	C	T	ENSMUST00000120087.6:c.2930G>A	R977H	3374330.0	3374330.0	C	T	ENSMUST00000120087.6:c.2930G>A	R977H	CLINVAR-H0913961	CLINVAR-H0913961-M01-V01	CLINVAR	1190635.0	False	False	False	False	False	7
SAMD9L	ENSG00000177409.7	ENST00000318238.4	chr7	1	-	True	92762329	92762329	G	A	ENST00000318238.4:c.2956C>T	R986C	Missense	E_1	SNP	True	0	Class 0: This mutation can be originally modeled.	0aa	7aa	Samd9l	ENSMUSG00000047735.15	ENSMUST00000120087.6	chr6	1	-	SNP	Missense	E_1	3374331.0	3374331.0	G	A	ENSMUST00000120087.6:c.2929C>T	R977C	3374331.0	3374331.0	G	A	ENSMUST00000120087.6:c.2929C>T	R977C	CLINVAR-H0913962	CLINVAR-H0913962-M01-V01	CLINVAR	446530.0	False	False	False	False	False	7
SAMD9L	ENSG00000177409.7	ENST00000318238.4	chr7	1	-	True	92762329	92762329	G	T	ENST00000318238.4:c.2956C>A	R986S	Missense	E_1	SNP	True	0	Class 0: This mutation can be originally modeled.	0aa	7aa	Samd9l	ENSMUSG00000047735.15	ENSMUST00000120087.6	chr6	1	-	SNP	Missense	E_1	3374331.0	3374331.0	G	T	ENSMUST00000120087.6:c.2929C>A	R977S	3374331.0	3374331.0	G	T	ENSMUST00000120087.6:c.2929C>A	R977S	CLINVAR-H0913963	CLINVAR-H0913963-M01-V01	CLINVAR	691978.0	False	False	False	False	False	7
SAMD9L	ENSG00000177409.7	ENST00000318238.4	chr7	1	-	True	92762334	92762334	C	G	ENST00000318238.4:c.2951G>C	G984A	Missense	E_1	SNP	True	0	Class 0: This mutation can be originally modeled.	5aa	0aa	Samd9l	ENSMUSG00000047735.15	ENSMUST00000120087.6	chr6	1	-	SNP	Missense	E_1	3374336.0	3374336.0	C	G	ENSMUST00000120087.6:c.2924G>C	G975A	3374336.0	3374336.0	C	G	ENSMUST00000120087.6:c.2924G>C	G975A	CLINVAR-H0913964	CLINVAR-H0913964-M01-V01	CLINVAR	1385712.0	False	False	False	False	False	5
SAMD9L	ENSG00000177409.7	ENST00000318238.4	chr7	1	-	True	92762339	92762339	G	A	ENST00000318238.4:c.2946C>T	Y982delinsY	Silent	E_1	SNP	True	0	Class 0: This mutation can be originally modeled.	3aa	2aa	Samd9l	ENSMUSG00000047735.15	ENSMUST00000120087.6	chr6	1	-	SNP	Silent	E_1	3374341.0	3374341.0	G	A	ENSMUST00000120087.6:c.2919C>T	Y973delinsY	3374341.0	3374341.0	G	A	ENSMUST00000120087.6:c.2919C>T	Y973delinsY	CLINVAR-H0913965	CLINVAR-H0913965-M01-V01	CLINVAR	1556328.0	False	False	False	False	False	5
SAMD9L	ENSG00000177409.7	ENST00000318238.4	chr7	1	-	True	92762341	92762341	A	T	ENST00000318238.4:c.2944T>A	Y982N	Missense	E_1	SNP	True	0	Class 0: This mutation can be originally modeled.	3aa	2aa	Samd9l	ENSMUSG00000047735.15	ENSMUST00000120087.6	chr6	1	-	SNP	Missense	E_1	3374343.0	3374343.0	A	T	ENSMUST00000120087.6:c.2917T>A	Y973N	3374343.0	3374343.0	A	T	ENSMUST00000120087.6:c.2917T>A	Y973N	CLINVAR-H0913966	CLINVAR-H0913966-M01-V01	CLINVAR	1320812.0	False	False	False	False	False	5
SAMD9L	ENSG00000177409.7	ENST00000318238.4	chr7	1	-	True	92762349	92762349	T	A	ENST00000318238.4:c.2936A>T	Y979F	Missense	E_1	SNP	True	0	Class 0: This mutation can be originally modeled.	0aa	5aa	Samd9l	ENSMUSG00000047735.15	ENSMUST00000120087.6	chr6	1	-	SNP	Missense	E_1	3374351.0	3374351.0	T	A	ENSMUST00000120087.6:c.2909A>T	Y970F	3374351.0	3374351.0	T	A	ENSMUST00000120087.6:c.2909A>T	Y970F	CLINVAR-H0913967	CLINVAR-H0913967-M01-V01	CLINVAR	2554852.0	False	False	False	False	False	5
SAMD9L	ENSG00000177409.7	ENST00000318238.4	chr7	1	-	True	92762360	92762360	T	C	ENST00000318238.4:c.2925A>G	E975delinsE	Silent	E_1	SNP	True	0	Class 0: This mutation can be originally modeled.	1aa	1aa	Samd9l	ENSMUSG00000047735.15	ENSMUST00000120087.6	chr6	1	-	SNP	Silent	E_1	3374362.0	3374362.0	T	C	ENSMUST00000120087.6:c.2898A>G	E966delinsE	3374362.0	3374362.0	T	C	ENSMUST00000120087.6:c.2898A>G	E966delinsE	CLINVAR-H0913968	CLINVAR-H0913968-M01-V01	CLINVAR	1982713.0	False	False	False	False	False	2
SAMD9L	ENSG00000177409.7	ENST00000318238.4	chr7	1	-	True	92762361	92762361	T	C	ENST00000318238.4:c.2924A>G	E975G	Missense	E_1	SNP	True	0	Class 0: This mutation can be originally modeled.	1aa	1aa	Samd9l	ENSMUSG00000047735.15	ENSMUST00000120087.6	chr6	1	-	SNP	Missense	E_1	3374363.0	3374363.0	T	C	ENSMUST00000120087.6:c.2897A>G	E966G	3374363.0	3374363.0	T	C	ENSMUST00000120087.6:c.2897A>G	E966G	CLINVAR-H0913969	CLINVAR-H0913969-M01-V01	CLINVAR	1997354.0	False	False	False	False	False	2
SAMD9L	ENSG00000177409.7	ENST00000318238.4	chr7	1	-	True	92762380	92762380	T	C	ENST00000318238.4:c.2905A>G	T969A	Missense	E_1	SNP	True	0	Class 0: This mutation can be originally modeled.	5aa	3aa	Samd9l	ENSMUSG00000047735.15	ENSMUST00000120087.6	chr6	1	-	SNP	Missense	E_1	3374382.0	3374382.0	T	C	ENSMUST00000120087.6:c.2878A>G	T960A	3374382.0	3374382.0	T	C	ENSMUST00000120087.6:c.2878A>G	T960A	CLINVAR-H0913970	CLINVAR-H0913970-M01-V01	CLINVAR	983121.0	False	False	False	False	False	8
SAMD9L	ENSG00000177409.7	ENST00000318238.4	chr7	1	-	True	92762387	92762387	A	C	ENST00000318238.4:c.2898T>G	T966delinsT	Silent	E_1	SNP	True	0	Class 0: This mutation can be originally modeled.	2aa	6aa	Samd9l	ENSMUSG00000047735.15	ENSMUST00000120087.6	chr6	1	-	SNP	Silent	E_1	3374389.0	3374389.0	G	C	ENSMUST00000120087.6:c.2871C>G	T957delinsT	3374389.0	3374389.0	G	C	ENSMUST00000120087.6:c.2871C>G	T957delinsT	CLINVAR-H0913971	CLINVAR-H0913971-M01-V01	CLINVAR	1642949.0	False	False	False	False	False	8
SAMD9L	ENSG00000177409.7	ENST00000318238.4	chr7	1	-	True	92762433	92762433	G	T	ENST00000318238.4:c.2852C>A	T951N	Missense	E_1	SNP	True	0	Class 0: This mutation can be originally modeled.	0aa	0aa	Samd9l	ENSMUSG00000047735.15	ENSMUST00000120087.6	chr6	1	-	SNP	Missense	E_1	3374441.0	3374441.0	G	T	ENSMUST00000120087.6:c.2819C>A	T940N	3374441.0	3374441.0	G	T	ENSMUST00000120087.6:c.2819C>A	T940N	CLINVAR-H0913977	CLINVAR-H0913977-M01-V01	CLINVAR	1715191.0	False	False	False	False	False	0
SAMD9L	ENSG00000177409.7	ENST00000318238.4	chr7	1	-	True	92762456	92762456	T	G	ENST00000318238.4:c.2829A>C	E943D	Missense	E_1	SNP	True	0	Class 0: This mutation can be originally modeled.	13aa	4aa	Samd9l	ENSMUSG00000047735.15	ENSMUST00000120087.6	chr6	1	-	SNP	Missense	E_1	3374458.0	3374458.0	T	G	ENSMUST00000120087.6:c.2802A>C	E934D	3374458.0	3374458.0	T	G	ENSMUST00000120087.6:c.2802A>C	E934D	CLINVAR-H0913979	CLINVAR-H0913979-M01-V01	CLINVAR	1721786.0	False	False	False	False	False	17
SAMD9L	ENSG00000177409.7	ENST00000318238.4	chr7	1	-	True	92762484	92762484	T	C	ENST00000318238.4:c.2801A>G	D934G	Missense	E_1	SNP	True	0	Class 0: This mutation can be originally modeled.	4aa	13aa	Samd9l	ENSMUSG00000047735.15	ENSMUST00000120087.6	chr6	1	-	SNP	Missense	E_1	3374486.0	3374486.0	T	C	ENSMUST00000120087.6:c.2774A>G	D925G	3374486.0	3374486.0	T	C	ENSMUST00000120087.6:c.2774A>G	D925G	CLINVAR-H0913980	CLINVAR-H0913980-M01-V01	CLINVAR	1490874.0	False	False	False	False	False	17
SAMD9L	ENSG00000177409.7	ENST00000318238.4	chr7	1	-	True	92762493	92762493	T	G	ENST00000318238.4:c.2792A>C	Y931S	Missense	E_1	SNP	True	0	Class 0: This mutation can be originally modeled.	1aa	16aa	Samd9l	ENSMUSG00000047735.15	ENSMUST00000120087.6	chr6	1	-	SNP	Missense	E_1	3374495.0	3374495.0	T	G	ENSMUST00000120087.6:c.2765A>C	Y922S	3374495.0	3374495.0	T	G	ENSMUST00000120087.6:c.2765A>C	Y922S	CLINVAR-H0913981	CLINVAR-H0913981-M01-V01	CLINVAR	1460712.0	False	False	False	False	False	17
SAMD9L	ENSG00000177409.7	ENST00000318238.4	chr7	1	-	True	92762494	92762494	A	G	ENST00000318238.4:c.2791T>C	Y931H	Missense	E_1	SNP	True	0	Class 0: This mutation can be originally modeled.	1aa	16aa	Samd9l	ENSMUSG00000047735.15	ENSMUST00000120087.6	chr6	1	-	SNP	Missense	E_1	3374496.0	3374496.0	A	G	ENSMUST00000120087.6:c.2764T>C	Y922H	3374496.0	3374496.0	A	G	ENSMUST00000120087.6:c.2764T>C	Y922H	CLINVAR-H0913982	CLINVAR-H0913982-M01-V01	CLINVAR	1713834.0	False	False	False	False	False	17
SAMD9L	ENSG00000177409.7	ENST00000318238.4	chr7	1	-	True	92762508	92762508	G	A	ENST00000318238.4:c.2777C>T	A926V	Missense	E_1	SNP	True	0	Class 0: This mutation can be originally modeled.	1aa	2aa	Samd9l	ENSMUSG00000047735.15	ENSMUST00000120087.6	chr6	1	-	SNP	Missense	E_1	3374510.0	3374510.0	G	A	ENSMUST00000120087.6:c.2750C>T	A917V	3374510.0	3374510.0	G	A	ENSMUST00000120087.6:c.2750C>T	A917V	CLINVAR-H0913983	CLINVAR-H0913983-M01-V01	CLINVAR	2430863.0	False	False	False	False	False	3
SAMD9L	ENSG00000177409.7	ENST00000318238.4	chr7	1	-	True	92762519	92762519	A	G	ENST00000318238.4:c.2766T>C	I922delinsI	Silent	E_1	SNP	True	0	Class 0: This mutation can be originally modeled.	3aa	1aa	Samd9l	ENSMUSG00000047735.15	ENSMUST00000120087.6	chr6	1	-	SNP	Silent	E_1	3374521.0	3374521.0	A	G	ENSMUST00000120087.6:c.2739T>C	I913delinsI	3374521.0	3374521.0	A	G	ENSMUST00000120087.6:c.2739T>C	I913delinsI	CLINVAR-H0913984	CLINVAR-H0913984-M01-V01	CLINVAR	1964307.0	False	False	False	False	False	4
SAMD9L	ENSG00000177409.7	ENST00000318238.4	chr7	1	-	True	92762525	92762525	T	C	ENST00000318238.4:c.2760A>G	Q920delinsQ	Silent	E_1	SNP	True	0	Class 0: This mutation can be originally modeled.	1aa	3aa	Samd9l	ENSMUSG00000047735.15	ENSMUST00000120087.6	chr6	1	-	SNP	Silent	E_1	3374527.0	3374527.0	C	C	ENSMUST00000120087.6:c.2733G>G	Q911delinsQ	3374527.0	3374527.0	C	C	ENSMUST00000120087.6:c.2733G>G	Q911delinsQ	CLINVAR-H0913985	CLINVAR-H0913985-M01-V01	CLINVAR	1561069.0	False	False	False	False	False	4
SAMD9L	ENSG00000177409.7	ENST00000318238.4	chr7	1	-	True	92762583	92762583	A	G	ENST00000318238.4:c.2702T>C	I901T	Missense	E_1	SNP	True	0	Class 0: This mutation can be originally modeled.	1aa	0aa	Samd9l	ENSMUSG00000047735.15	ENSMUST00000120087.6	chr6	1	-	SNP	Missense	E_1	3374585.0	3374585.0	A	G	ENSMUST00000120087.6:c.2675T>C	I892T	3374585.0	3374585.0	A	G	ENSMUST00000120087.6:c.2675T>C	I892T	CLINVAR-H0913990	CLINVAR-H0913990-M01-V01	CLINVAR	1476480.0	False	False	False	False	False	1
SAMD9L	ENSG00000177409.7	ENST00000318238.4	chr7	1	-	True	92762587	92762587	A	G	ENST00000318238.4:c.2698T>C	Y900H	Missense	E_1	SNP	True	0	Class 0: This mutation can be originally modeled.	0aa	1aa	Samd9l	ENSMUSG00000047735.15	ENSMUST00000120087.6	chr6	1	-	SNP	Missense	E_1	3374589.0	3374589.0	A	G	ENSMUST00000120087.6:c.2671T>C	Y891H	3374589.0	3374589.0	A	G	ENSMUST00000120087.6:c.2671T>C	Y891H	CLINVAR-H0913991	CLINVAR-H0913991-M01-V01	CLINVAR	1991123.0	False	False	False	False	False	1
SAMD9L	ENSG00000177409.7	ENST00000318238.4	chr7	1	-	True	92762595	92762595	T	A	ENST00000318238.4:c.2690A>T	D897V	Missense	E_1	SNP	True	0	Class 0: This mutation can be originally modeled.	2aa	0aa	Samd9l	ENSMUSG00000047735.15	ENSMUST00000120087.6	chr6	1	-	SNP	Missense	E_1	3374597.0	3374597.0	T	A	ENSMUST00000120087.6:c.2663A>T	D888V	3374597.0	3374597.0	T	A	ENSMUST00000120087.6:c.2663A>T	D888V	CLINVAR-H0913993	CLINVAR-H0913993-M01-V01	CLINVAR	2435653.0	False	False	False	False	False	2
SAMD9L	ENSG00000177409.7	ENST00000318238.4	chr7	1	-	True	92762613	92762613	A	G	ENST00000318238.4:c.2672T>C	I891T	Missense	E_1	SNP	True	0	Class 0: This mutation can be originally modeled.	11aa	0aa	Samd9l	ENSMUSG00000047735.15	ENSMUST00000120087.6	chr6	1	-	SNP	Missense	E_1	3374615.0	3374615.0	A	G	ENSMUST00000120087.6:c.2645T>C	I882T	3374615.0	3374615.0	A	G	ENSMUST00000120087.6:c.2645T>C	I882T	CLINVAR-H0913996	CLINVAR-H0913996-M01-V01	CLINVAR	446529.0	False	False	False	False	False	11
SAMD9L	ENSG00000177409.7	ENST00000318238.4	chr7	1	-	True	92762625	92762625	T	C	ENST00000318238.4:c.2660A>G	Y887C	Missense	E_1	SNP	True	0	Class 0: This mutation can be originally modeled.	7aa	4aa	Samd9l	ENSMUSG00000047735.15	ENSMUST00000120087.6	chr6	1	-	SNP	Missense	E_1	3374627.0	3374627.0	T	C	ENSMUST00000120087.6:c.2633A>G	Y878C	3374627.0	3374627.0	T	C	ENSMUST00000120087.6:c.2633A>G	Y878C	CLINVAR-H0913997	CLINVAR-H0913997-M01-V01	CLINVAR	1970297.0	False	False	False	False	False	11
SAMD9L	ENSG00000177409.7	ENST00000318238.4	chr7	1	-	True	92762635	92762635	C	T	ENST00000318238.4:c.2650G>A	E884K	Missense	E_1	SNP	True	0	Class 0: This mutation can be originally modeled.	4aa	7aa	Samd9l	ENSMUSG00000047735.15	ENSMUST00000120087.6	chr6	1	-	SNP	Missense	E_1	3374637.0	3374637.0	C	T	ENSMUST00000120087.6:c.2623G>A	E875K	3374637.0	3374637.0	C	T	ENSMUST00000120087.6:c.2623G>A	E875K	CLINVAR-H0913999	CLINVAR-H0913999-M01-V01	CLINVAR	1715125.0	False	False	False	False	False	11
SAMD9L	ENSG00000177409.7	ENST00000318238.4	chr7	1	-	True	92762645	92762645	G	T	ENST00000318238.4:c.2640C>A	H880Q	Missense	E_1	SNP	True	0	Class 0: This mutation can be originally modeled.	0aa	11aa	Samd9l	ENSMUSG00000047735.15	ENSMUST00000120087.6	chr6	1	-	SNP	Missense	E_1	3374647.0	3374647.0	A	T	ENSMUST00000120087.6:c.2613T>A	H871Q	3374647.0	3374647.0	A	T	ENSMUST00000120087.6:c.2613T>A	H871Q	CLINVAR-H0914000	CLINVAR-H0914000-M01-V01	CLINVAR	242372.0	False	False	False	False	False	11
SAMD9L	ENSG00000177409.7	ENST00000318238.4	chr7	1	-	True	92762646	92762646	T	C	ENST00000318238.4:c.2639A>G	H880R	Missense	E_1	SNP	True	0	Class 0: This mutation can be originally modeled.	0aa	11aa	Samd9l	ENSMUSG00000047735.15	ENSMUST00000120087.6	chr6	1	-	SNP	Missense	E_1	3374648.0	3374648.0	T	C	ENSMUST00000120087.6:c.2612A>G	H871R	3374648.0	3374648.0	T	C	ENSMUST00000120087.6:c.2612A>G	H871R	CLINVAR-H0914001	CLINVAR-H0914001-M01-V01	CLINVAR	2041853.0	False	False	False	False	False	11
SAMD9L	ENSG00000177409.7	ENST00000318238.4	chr7	1	-	True	92762666	92762666	C	T	ENST00000318238.4:c.2619G>A	L873delinsL	Silent	E_1	SNP	True	0	Class 0: This mutation can be originally modeled.	2aa	0aa	Samd9l	ENSMUSG00000047735.15	ENSMUST00000120087.6	chr6	1	-	SNP	Silent	E_1	3374668.0	3374668.0	T	T	ENSMUST00000120087.6:c.2592A>A	L864delinsL	3374668.0	3374668.0	T	T	ENSMUST00000120087.6:c.2592A>A	L864delinsL	CLINVAR-H0914002	CLINVAR-H0914002-M01-V01	CLINVAR	1529443.0	False	False	False	False	False	2
SAMD9L	ENSG00000177409.7	ENST00000318238.4	chr7	1	-	True	92762673	92762673	G	T	ENST00000318238.4:c.2612C>A	A871D	Missense	E_1	SNP	True	0	Class 0: This mutation can be originally modeled.	0aa	2aa	Samd9l	ENSMUSG00000047735.15	ENSMUST00000120087.6	chr6	1	-	SNP	Missense	E_1	3374675.0	3374675.0	G	T	ENSMUST00000120087.6:c.2585C>A	A862D	3374675.0	3374675.0	G	T	ENSMUST00000120087.6:c.2585C>A	A862D	CLINVAR-H0914003	CLINVAR-H0914003-M01-V01	CLINVAR	1417887.0	False	False	False	False	False	2
SAMD9L	ENSG00000177409.7	ENST00000318238.4	chr7	1	-	True	92762674	92762674	C	T	ENST00000318238.4:c.2611G>A	A871T	Missense	E_1	SNP	True	0	Class 0: This mutation can be originally modeled.	0aa	2aa	Samd9l	ENSMUSG00000047735.15	ENSMUST00000120087.6	chr6	1	-	SNP	Missense	E_1	3374676.0	3374676.0	C	T	ENSMUST00000120087.6:c.2584G>A	A862T	3374676.0	3374676.0	C	T	ENSMUST00000120087.6:c.2584G>A	A862T	CLINVAR-H0914004	CLINVAR-H0914004-M01-V01	CLINVAR	2444749.0	False	False	False	False	False	2
SAMD9L	ENSG00000177409.7	ENST00000318238.4	chr7	1	-	True	92762679	92762679	A	G	ENST00000318238.4:c.2606T>C	F869S	Missense	E_1	SNP	True	0	Class 0: This mutation can be originally modeled.	5aa	0aa	Samd9l	ENSMUSG00000047735.15	ENSMUST00000120087.6	chr6	1	-	SNP	Missense	E_1	3374681.0	3374681.0	A	G	ENSMUST00000120087.6:c.2579T>C	F860S	3374681.0	3374681.0	A	G	ENSMUST00000120087.6:c.2579T>C	F860S	CLINVAR-H0914007	CLINVAR-H0914007-M01-V01	CLINVAR	2386809.0	False	False	False	False	False	5
SAMD9L	ENSG00000177409.7	ENST00000318238.4	chr7	1	-	True	92762681	92762681	A	G	ENST00000318238.4:c.2604T>C	A868delinsA	Silent	E_1	SNP	True	0	Class 0: This mutation can be originally modeled.	4aa	1aa	Samd9l	ENSMUSG00000047735.15	ENSMUST00000120087.6	chr6	1	-	SNP	Silent	E_1	3374683.0	3374683.0	G	G	ENSMUST00000120087.6:c.2577C>C	A859delinsA	3374683.0	3374683.0	G	G	ENSMUST00000120087.6:c.2577C>C	A859delinsA	CLINVAR-H0914008	CLINVAR-H0914008-M01-V01	CLINVAR	1170231.0	False	False	False	False	False	5
SAMD9L	ENSG00000177409.7	ENST00000318238.4	chr7	1	-	True	92762708	92762708	G	A	ENST00000318238.4:c.2577C>T	Y859delinsY	Silent	E_1	SNP	True	0	Class 0: This mutation can be originally modeled.	0aa	2aa	Samd9l	ENSMUSG00000047735.15	ENSMUST00000120087.6	chr6	1	-	SNP	Silent	E_1	3374710.0	3374710.0	G	A	ENSMUST00000120087.6:c.2550C>T	Y850delinsY	3374710.0	3374710.0	G	A	ENSMUST00000120087.6:c.2550C>T	Y850delinsY	CLINVAR-H0914009	CLINVAR-H0914009-M01-V01	CLINVAR	1925899.0	False	False	False	False	False	2
SAMD9L	ENSG00000177409.7	ENST00000318238.4	chr7	1	-	True	92762723	92762723	A	G	ENST00000318238.4:c.2562T>C	S854delinsS	Silent	E_1	SNP	True	0	Class 0: This mutation can be originally modeled.	0aa	1aa	Samd9l	ENSMUSG00000047735.15	ENSMUST00000120087.6	chr6	1	-	SNP	Silent	E_1	3374725.0	3374725.0	G	G	ENSMUST00000120087.6:c.2535C>C	S845delinsS	3374725.0	3374725.0	G	G	ENSMUST00000120087.6:c.2535C>C	S845delinsS	CLINVAR-H0914010	CLINVAR-H0914010-M01-V01	CLINVAR	2030467.0	False	False	False	False	False	1
SAMD9L	ENSG00000177409.7	ENST00000318238.4	chr7	1	-	True	92762725	92762725	T	G	ENST00000318238.4:c.2560A>C	S854R	Missense	E_1	SNP	True	0	Class 0: This mutation can be originally modeled.	0aa	1aa	Samd9l	ENSMUSG00000047735.15	ENSMUST00000120087.6	chr6	1	-	SNP	Missense	E_1	3374727.0	3374727.0	T	G	ENSMUST00000120087.6:c.2533A>C	S845R	3374727.0	3374727.0	T	G	ENSMUST00000120087.6:c.2533A>C	S845R	CLINVAR-H0914011	CLINVAR-H0914011-M01-V01	CLINVAR	2480344.0	False	False	False	False	False	1
SAMD9L	ENSG00000177409.7	ENST00000318238.4	chr7	1	-	True	92762730	92762730	G	A	ENST00000318238.4:c.2555C>T	A852V	Missense	E_1	SNP	True	0	Class 0: This mutation can be originally modeled.	8aa	0aa	Samd9l	ENSMUSG00000047735.15	ENSMUST00000120087.6	chr6	1	-	SNP	Missense	E_1	3374732.0	3374732.0	G	A	ENSMUST00000120087.6:c.2528C>T	A843V	3374732.0	3374732.0	G	A	ENSMUST00000120087.6:c.2528C>T	A843V	CLINVAR-H0914013	CLINVAR-H0914013-M01-V01	CLINVAR	2039111.0	False	False	False	False	False	8
SAMD9L	ENSG00000177409.7	ENST00000318238.4	chr7	1	-	True	92762734	92762734	A	G	ENST00000318238.4:c.2551T>C	L851delinsL	Silent	E_1	SNP	True	0	Class 0: This mutation can be originally modeled.	7aa	1aa	Samd9l	ENSMUSG00000047735.15	ENSMUST00000120087.6	chr6	1	-	SNP	Silent	E_1	3374736.0	3374736.0	A	G	ENSMUST00000120087.6:c.2524T>C	L842delinsL	3374736.0	3374736.0	A	G	ENSMUST00000120087.6:c.2524T>C	L842delinsL	CLINVAR-H0914014	CLINVAR-H0914014-M01-V01	CLINVAR	1671065.0	False	False	False	False	False	8
SAMD9L	ENSG00000177409.7	ENST00000318238.4	chr7	1	-	True	92762748	92762748	T	C	ENST00000318238.4:c.2537A>G	D846G	Missense	E_1	SNP	True	0	Class 0: This mutation can be originally modeled.	2aa	6aa	Samd9l	ENSMUSG00000047735.15	ENSMUST00000120087.6	chr6	1	-	SNP	Missense	E_1	3374750.0	3374750.0	T	C	ENSMUST00000120087.6:c.2510A>G	D837G	3374750.0	3374750.0	T	C	ENSMUST00000120087.6:c.2510A>G	D837G	CLINVAR-H0914015	CLINVAR-H0914015-M01-V01	CLINVAR	2580593.0	False	False	False	False	False	8
SAMD9L	ENSG00000177409.7	ENST00000318238.4	chr7	1	-	True	92762763	92762763	C	T	ENST00000318238.4:c.2522G>A	R841K	Missense	E_1	SNP	True	0	Class 0: This mutation can be originally modeled.	14aa	1aa	Samd9l	ENSMUSG00000047735.15	ENSMUST00000120087.6	chr6	1	-	SNP	Missense	E_1	3374765.0	3374765.0	C	T	ENSMUST00000120087.6:c.2495G>A	R832K	3374765.0	3374765.0	C	T	ENSMUST00000120087.6:c.2495G>A	R832K	CLINVAR-H0914017	CLINVAR-H0914017-M01-V01	CLINVAR	1318605.0	False	False	False	False	False	15
SAMD9L	ENSG00000177409.7	ENST00000318238.4	chr7	1	-	True	92762773	92762773	T	A	ENST00000318238.4:c.2512A>T	N838Y	Missense	E_1	SNP	True	0	Class 0: This mutation can be originally modeled.	11aa	4aa	Samd9l	ENSMUSG00000047735.15	ENSMUST00000120087.6	chr6	1	-	SNP	Missense	E_1	3374775.0	3374775.0	T	A	ENSMUST00000120087.6:c.2485A>T	N829Y	3374775.0	3374775.0	T	A	ENSMUST00000120087.6:c.2485A>T	N829Y	CLINVAR-H0914018	CLINVAR-H0914018-M01-V01	CLINVAR	2057905.0	False	False	False	False	False	15
SAMD9L	ENSG00000177409.7	ENST00000318238.4	chr7	1	-	True	92762781	92762781	A	G	ENST00000318238.4:c.2504T>C	I835T	Missense	E_1	SNP	True	0	Class 0: This mutation can be originally modeled.	8aa	7aa	Samd9l	ENSMUSG00000047735.15	ENSMUST00000120087.6	chr6	1	-	SNP	Missense	E_1	3374783.0	3374783.0	A	G	ENSMUST00000120087.6:c.2477T>C	I826T	3374783.0	3374783.0	A	G	ENSMUST00000120087.6:c.2477T>C	I826T	CLINVAR-H0914019	CLINVAR-H0914019-M01-V01	CLINVAR	2578234.0	False	False	False	False	False	15
SAMD9L	ENSG00000177409.7	ENST00000318238.4	chr7	1	-	True	92762786	92762786	C	A	ENST00000318238.4:c.2499G>T	L833F	Missense	E_1	SNP	True	0	Class 0: This mutation can be originally modeled.	6aa	9aa	Samd9l	ENSMUSG00000047735.15	ENSMUST00000120087.6	chr6	1	-	SNP	Missense	E_1	3374788.0	3374788.0	T	A	ENSMUST00000120087.6:c.2472A>T	L824F	3374788.0	3374788.0	T	A	ENSMUST00000120087.6:c.2472A>T	L824F	CLINVAR-H0914020	CLINVAR-H0914020-M01-V01	CLINVAR	2119542.0	False	False	False	False	False	15
SAMD9L	ENSG00000177409.7	ENST00000318238.4	chr7	1	-	True	92762786	92762786	C	T	ENST00000318238.4:c.2499G>A	L833delinsL	Silent	E_1	SNP	True	0	Class 0: This mutation can be originally modeled.	6aa	9aa	Samd9l	ENSMUSG00000047735.15	ENSMUST00000120087.6	chr6	1	-	SNP	Silent	E_1	3374788.0	3374788.0	T	T	ENSMUST00000120087.6:c.2472A>A	L824delinsL	3374788.0	3374788.0	T	T	ENSMUST00000120087.6:c.2472A>A	L824delinsL	CLINVAR-H0914021	CLINVAR-H0914021-M01-V01	CLINVAR	1337666.0	False	False	False	False	False	15
SAMD9L	ENSG00000177409.7	ENST00000318238.4	chr7	1	-	True	92762788	92762788	A	G	ENST00000318238.4:c.2497T>C	L833delinsL	Silent	E_1	SNP	True	0	Class 0: This mutation can be originally modeled.	6aa	9aa	Samd9l	ENSMUSG00000047735.15	ENSMUST00000120087.6	chr6	1	-	SNP	Silent	E_1	3374790.0	3374790.0	A	G	ENSMUST00000120087.6:c.2470T>C	L824delinsL	3374790.0	3374790.0	A	G	ENSMUST00000120087.6:c.2470T>C	L824delinsL	CLINVAR-H0914022	CLINVAR-H0914022-M01-V01	CLINVAR	1912600.0	False	False	False	False	False	15
SAMD9L	ENSG00000177409.7	ENST00000318238.4	chr7	1	-	True	92762790	92762790	G	A	ENST00000318238.4:c.2495C>T	T832I	Missense	E_1	SNP	True	0	Class 0: This mutation can be originally modeled.	5aa	10aa	Samd9l	ENSMUSG00000047735.15	ENSMUST00000120087.6	chr6	1	-	SNP	Missense	E_1	3374792.0	3374792.0	G	A	ENSMUST00000120087.6:c.2468C>T	T823I	3374792.0	3374792.0	G	A	ENSMUST00000120087.6:c.2468C>T	T823I	CLINVAR-H0914023	CLINVAR-H0914023-M01-V01	CLINVAR	2502474.0	False	False	False	False	False	15
SAMD9L	ENSG00000177409.7	ENST00000318238.4	chr7	1	-	True	92762791	92762791	T	A	ENST00000318238.4:c.2494A>T	T832S	Missense	E_1	SNP	True	0	Class 0: This mutation can be originally modeled.	5aa	10aa	Samd9l	ENSMUSG00000047735.15	ENSMUST00000120087.6	chr6	1	-	SNP	Missense	E_1	3374793.0	3374793.0	T	A	ENSMUST00000120087.6:c.2467A>T	T823S	3374793.0	3374793.0	T	A	ENSMUST00000120087.6:c.2467A>T	T823S	CLINVAR-H0914025	CLINVAR-H0914025-M01-V01	CLINVAR	2294752.0	False	False	False	False	False	15
SAMD9L	ENSG00000177409.7	ENST00000318238.4	chr7	1	-	True	92762791	92762791	T	C	ENST00000318238.4:c.2494A>G	T832A	Missense	E_1	SNP	True	0	Class 0: This mutation can be originally modeled.	5aa	10aa	Samd9l	ENSMUSG00000047735.15	ENSMUST00000120087.6	chr6	1	-	SNP	Missense	E_1	3374793.0	3374793.0	T	C	ENSMUST00000120087.6:c.2467A>G	T823A	3374793.0	3374793.0	T	C	ENSMUST00000120087.6:c.2467A>G	T823A	CLINVAR-H0914026	CLINVAR-H0914026-M01-V01	CLINVAR	2504409.0	False	False	False	False	False	15
SAMD9L	ENSG00000177409.7	ENST00000318238.4	chr7	1	-	True	92762832	92762832	A	G	ENST00000318238.4:c.2453T>C	I818T	Missense	E_1	SNP	True	0	Class 0: This mutation can be originally modeled.	4aa	0aa	Samd9l	ENSMUSG00000047735.15	ENSMUST00000120087.6	chr6	1	-	SNP	Missense	E_1	3374834.0	3374834.0	A	G	ENSMUST00000120087.6:c.2426T>C	I809T	3374834.0	3374834.0	A	G	ENSMUST00000120087.6:c.2426T>C	I809T	CLINVAR-H0914031	CLINVAR-H0914031-M01-V01	CLINVAR	1448676.0	False	False	False	False	False	4
SAMD9L	ENSG00000177409.7	ENST00000318238.4	chr7	1	-	True	92762880	92762880	A	G	ENST00000318238.4:c.2405T>C	V802A	Missense	E_1	SNP	True	0	Class 0: This mutation can be originally modeled.	6aa	8aa	Samd9l	ENSMUSG00000047735.15	ENSMUST00000120087.6	chr6	1	-	SNP	Missense	E_1	3374882.0	3374882.0	A	G	ENSMUST00000120087.6:c.2378T>C	V793A	3374882.0	3374882.0	A	G	ENSMUST00000120087.6:c.2378T>C	V793A	CLINVAR-H0914034	CLINVAR-H0914034-M01-V01	CLINVAR	1996206.0	False	False	False	False	False	14
SAMD9L	ENSG00000177409.7	ENST00000318238.4	chr7	1	-	True	92762883	92762883	A	G	ENST00000318238.4:c.2402T>C	L801P	Missense	E_1	SNP	True	0	Class 0: This mutation can be originally modeled.	5aa	9aa	Samd9l	ENSMUSG00000047735.15	ENSMUST00000120087.6	chr6	1	-	SNP	Missense	E_1	3374885.0	3374885.0	A	G	ENSMUST00000120087.6:c.2375T>C	L792P	3374885.0	3374885.0	A	G	ENSMUST00000120087.6:c.2375T>C	L792P	CLINVAR-H0914035	CLINVAR-H0914035-M01-V01	CLINVAR	1925788.0	False	False	False	False	False	14
SAMD9L	ENSG00000177409.7	ENST00000318238.4	chr7	1	-	True	92762889	92762889	A	G	ENST00000318238.4:c.2396T>C	L799P	Missense	E_1	SNP	True	0	Class 0: This mutation can be originally modeled.	3aa	11aa	Samd9l	ENSMUSG00000047735.15	ENSMUST00000120087.6	chr6	1	-	SNP	Missense	E_1	3374891.0	3374891.0	A	G	ENSMUST00000120087.6:c.2369T>C	L790P	3374891.0	3374891.0	A	G	ENSMUST00000120087.6:c.2369T>C	L790P	CLINVAR-H0914036	CLINVAR-H0914036-M01-V01	CLINVAR	1995335.0	False	False	False	False	False	14
SAMD9L	ENSG00000177409.7	ENST00000318238.4	chr7	1	-	True	92762894	92762894	A	G	ENST00000318238.4:c.2391T>C	P797delinsP	Silent	E_1	SNP	True	0	Class 0: This mutation can be originally modeled.	1aa	13aa	Samd9l	ENSMUSG00000047735.15	ENSMUST00000120087.6	chr6	1	-	SNP	Silent	E_1	3374896.0	3374896.0	G	G	ENSMUST00000120087.6:c.2364C>C	P788delinsP	3374896.0	3374896.0	G	G	ENSMUST00000120087.6:c.2364C>C	P788delinsP	CLINVAR-H0914037	CLINVAR-H0914037-M01-V01	CLINVAR	1560692.0	False	False	False	False	False	14
SAMD9L	ENSG00000177409.7	ENST00000318238.4	chr7	1	-	True	92762896	92762896	G	A	ENST00000318238.4:c.2389C>T	P797S	Missense	E_1	SNP	True	0	Class 0: This mutation can be originally modeled.	1aa	13aa	Samd9l	ENSMUSG00000047735.15	ENSMUST00000120087.6	chr6	1	-	SNP	Missense	E_1	3374898.0	3374898.0	G	A	ENSMUST00000120087.6:c.2362C>T	P788S	3374898.0	3374898.0	G	A	ENSMUST00000120087.6:c.2362C>T	P788S	CLINVAR-H0914038	CLINVAR-H0914038-M01-V01	CLINVAR	2117182.0	False	False	False	False	False	14
SAMD9L	ENSG00000177409.7	ENST00000318238.4	chr7	1	-	True	92762898	92762898	A	C	ENST00000318238.4:c.2387T>G	I796S	Missense	E_1	SNP	True	0	Class 0: This mutation can be originally modeled.	0aa	14aa	Samd9l	ENSMUSG00000047735.15	ENSMUST00000120087.6	chr6	1	-	SNP	Missense	E_1	3374900.0	3374900.0	A	C	ENSMUST00000120087.6:c.2360T>G	I787S	3374900.0	3374900.0	A	C	ENSMUST00000120087.6:c.2360T>G	I787S	CLINVAR-H0914039	CLINVAR-H0914039-M01-V01	CLINVAR	1338039.0	False	False	False	False	False	14
SAMD9L	ENSG00000177409.7	ENST00000318238.4	chr7	1	-	True	92762915	92762915	C	G	ENST00000318238.4:c.2370G>C	K790N	Missense	E_1	SNP	True	0	Class 0: This mutation can be originally modeled.	0aa	0aa	Samd9l	ENSMUSG00000047735.15	ENSMUST00000120087.6	chr6	1	-	SNP	Missense	E_1	3374923.0	3374923.0	C	G	ENSMUST00000120087.6:c.2337G>C	K779N	3374923.0	3374923.0	C	G	ENSMUST00000120087.6:c.2337G>C	K779N	CLINVAR-H0914040	CLINVAR-H0914040-M01-V01	CLINVAR	2136266.0	False	False	False	False	False	0
SAMD9L	ENSG00000177409.7	ENST00000318238.4	chr7	1	-	True	92762924	92762924	A	G	ENST00000318238.4:c.2361T>C	Y787delinsY	Silent	E_1	SNP	True	0	Class 0: This mutation can be originally modeled.	0aa	0aa	Samd9l	ENSMUSG00000047735.15	ENSMUST00000120087.6	chr6	1	-	SNP	Silent	E_1	3374926.0	3374926.0	G	G	ENSMUST00000120087.6:c.2334C>C	Y778delinsY	3374926.0	3374926.0	G	G	ENSMUST00000120087.6:c.2334C>C	Y778delinsY	CLINVAR-H0914042	CLINVAR-H0914042-M01-V01	CLINVAR	2171471.0	False	False	False	False	False	0
SAMD9L	ENSG00000177409.7	ENST00000318238.4	chr7	1	-	True	92762947	92762947	G	T	ENST00000318238.4:c.2338C>A	Q780K	Missense	E_1	SNP	True	0	Class 0: This mutation can be originally modeled.	1aa	1aa	Samd9l	ENSMUSG00000047735.15	ENSMUST00000120087.6	chr6	1	-	SNP	Missense	E_1	3374949.0	3374949.0	G	T	ENSMUST00000120087.6:c.2311C>A	Q771K	3374949.0	3374949.0	G	T	ENSMUST00000120087.6:c.2311C>A	Q771K	CLINVAR-H0914044	CLINVAR-H0914044-M01-V01	CLINVAR	2113447.0	False	False	False	False	False	2
SAMD9L	ENSG00000177409.7	ENST00000318238.4	chr7	1	-	True	92762969	92762969	A	C	ENST00000318238.4:c.2316T>G	T772delinsT	Silent	E_1	SNP	True	0	Class 0: This mutation can be originally modeled.	0aa	2aa	Samd9l	ENSMUSG00000047735.15	ENSMUST00000120087.6	chr6	1	-	SNP	Silent	E_1	3374971.0	3374971.0	A	C	ENSMUST00000120087.6:c.2289T>G	T763delinsT	3374971.0	3374971.0	A	C	ENSMUST00000120087.6:c.2289T>G	T763delinsT	CLINVAR-H0914045	CLINVAR-H0914045-M01-V01	CLINVAR	1631825.0	False	False	False	False	False	2
SAMD9L	ENSG00000177409.7	ENST00000318238.4	chr7	1	-	True	92762975	92762975	C	T	ENST00000318238.4:c.2310G>A	K770delinsK	Silent	E_1	SNP	True	0	Class 0: This mutation can be originally modeled.	8aa	0aa	Samd9l	ENSMUSG00000047735.15	ENSMUST00000120087.6	chr6	1	-	SNP	Silent	E_1	3374977.0	3374977.0	T	T	ENSMUST00000120087.6:c.2283A>A	K761delinsK	3374977.0	3374977.0	T	T	ENSMUST00000120087.6:c.2283A>A	K761delinsK	CLINVAR-H0914046	CLINVAR-H0914046-M01-V01	CLINVAR	1663004.0	False	False	False	False	False	8
SAMD9L	ENSG00000177409.7	ENST00000318238.4	chr7	1	-	True	92762982	92762982	T	C	ENST00000318238.4:c.2303A>G	K768R	Missense	E_1	SNP	True	0	Class 0: This mutation can be originally modeled.	6aa	2aa	Samd9l	ENSMUSG00000047735.15	ENSMUST00000120087.6	chr6	1	-	SNP	Missense	E_1	3374984.0	3374984.0	T	C	ENSMUST00000120087.6:c.2276A>G	K759R	3374984.0	3374984.0	T	C	ENSMUST00000120087.6:c.2276A>G	K759R	CLINVAR-H0914047	CLINVAR-H0914047-M01-V01	CLINVAR	1802055.0	False	False	False	False	False	8
SAMD9L	ENSG00000177409.7	ENST00000318238.4	chr7	1	-	True	92762984	92762984	T	C	ENST00000318238.4:c.2301A>G	L767delinsL	Silent	E_1	SNP	True	0	Class 0: This mutation can be originally modeled.	5aa	3aa	Samd9l	ENSMUSG00000047735.15	ENSMUST00000120087.6	chr6	1	-	SNP	Silent	E_1	3374986.0	3374986.0	C	C	ENSMUST00000120087.6:c.2274G>G	L758delinsL	3374986.0	3374986.0	C	C	ENSMUST00000120087.6:c.2274G>G	L758delinsL	CLINVAR-H0914048	CLINVAR-H0914048-M01-V01	CLINVAR	2099598.0	False	False	False	False	False	8
SAMD9L	ENSG00000177409.7	ENST00000318238.4	chr7	1	-	True	92763017	92763017	C	T	ENST00000318238.4:c.2268G>A	W756*	Nonsense	E_1	SNP	True	0	Class 0: This mutation can be originally modeled.	19aa	3aa	Samd9l	ENSMUSG00000047735.15	ENSMUST00000120087.6	chr6	1	-	SNP	Nonsense	E_1	3375019.0	3375019.0	C	T	ENSMUST00000120087.6:c.2241G>A	W747*	3375019.0	3375019.0	C	T	ENSMUST00000120087.6:c.2241G>A	W747*	CLINVAR-H0914049	CLINVAR-H0914049-M01-V01	CLINVAR	2435651.0	False	False	False	False	False	22
SAMD9L	ENSG00000177409.7	ENST00000318238.4	chr7	1	-	True	92763020	92763020	G	C	ENST00000318238.4:c.2265C>G	L755delinsL	Silent	E_1	SNP	True	0	Class 0: This mutation can be originally modeled.	18aa	4aa	Samd9l	ENSMUSG00000047735.15	ENSMUST00000120087.6	chr6	1	-	SNP	Silent	E_1	3375022.0	3375022.0	G	C	ENSMUST00000120087.6:c.2238C>G	L746delinsL	3375022.0	3375022.0	G	C	ENSMUST00000120087.6:c.2238C>G	L746delinsL	CLINVAR-H0914050	CLINVAR-H0914050-M01-V01	CLINVAR	2089902.0	False	False	False	False	False	22
SAMD9L	ENSG00000177409.7	ENST00000318238.4	chr7	1	-	True	92763029	92763029	C	T	ENST00000318238.4:c.2256G>A	M752I	Missense	E_1	SNP	True	0	Class 0: This mutation can be originally modeled.	15aa	7aa	Samd9l	ENSMUSG00000047735.15	ENSMUST00000120087.6	chr6	1	-	SNP	Missense	E_1	3375031.0	3375031.0	C	T	ENSMUST00000120087.6:c.2229G>A	M743I	3375031.0	3375031.0	C	T	ENSMUST00000120087.6:c.2229G>A	M743I	CLINVAR-H0914051	CLINVAR-H0914051-M01-V01	CLINVAR	1964112.0	False	False	False	False	False	22
SAMD9L	ENSG00000177409.7	ENST00000318238.4	chr7	1	-	True	92763033	92763033	G	A	ENST00000318238.4:c.2252C>T	A751V	Missense	E_1	SNP	True	0	Class 0: This mutation can be originally modeled.	14aa	8aa	Samd9l	ENSMUSG00000047735.15	ENSMUST00000120087.6	chr6	1	-	SNP	Missense	E_1	3375035.0	3375035.0	G	A	ENSMUST00000120087.6:c.2225C>T	A742V	3375035.0	3375035.0	G	A	ENSMUST00000120087.6:c.2225C>T	A742V	CLINVAR-H0914052	CLINVAR-H0914052-M01-V01	CLINVAR	1358658.0	False	False	False	False	False	22
SAMD9L	ENSG00000177409.7	ENST00000318238.4	chr7	1	-	True	92763038	92763038	T	G	ENST00000318238.4:c.2247A>C	T749delinsT	Silent	E_1	SNP	True	0	Class 0: This mutation can be originally modeled.	12aa	10aa	Samd9l	ENSMUSG00000047735.15	ENSMUST00000120087.6	chr6	1	-	SNP	Silent	E_1	3375040.0	3375040.0	C	G	ENSMUST00000120087.6:c.2220G>C	T740delinsT	3375040.0	3375040.0	C	G	ENSMUST00000120087.6:c.2220G>C	T740delinsT	CLINVAR-H0914054	CLINVAR-H0914054-M01-V01	CLINVAR	1962110.0	False	False	False	False	False	22
SAMD9L	ENSG00000177409.7	ENST00000318238.4	chr7	1	-	True	92763040	92763040	T	C	ENST00000318238.4:c.2245A>G	T749A	Missense	E_1	SNP	True	0	Class 0: This mutation can be originally modeled.	12aa	10aa	Samd9l	ENSMUSG00000047735.15	ENSMUST00000120087.6	chr6	1	-	SNP	Missense	E_1	3375042.0	3375042.0	T	C	ENSMUST00000120087.6:c.2218A>G	T740A	3375042.0	3375042.0	T	C	ENSMUST00000120087.6:c.2218A>G	T740A	CLINVAR-H0914055	CLINVAR-H0914055-M01-V01	CLINVAR	1804408.0	False	False	False	False	False	22
SAMD9L	ENSG00000177409.7	ENST00000318238.4	chr7	1	-	True	92763051	92763051	C	T	ENST00000318238.4:c.2234G>A	C745Y	Missense	E_1	SNP	True	0	Class 0: This mutation can be originally modeled.	8aa	14aa	Samd9l	ENSMUSG00000047735.15	ENSMUST00000120087.6	chr6	1	-	SNP	Missense	E_1	3375053.0	3375053.0	C	T	ENSMUST00000120087.6:c.2207G>A	C736Y	3375053.0	3375053.0	C	T	ENSMUST00000120087.6:c.2207G>A	C736Y	CLINVAR-H0914056	CLINVAR-H0914056-M01-V01	CLINVAR	1952812.0	False	False	False	False	False	22
SAMD9L	ENSG00000177409.7	ENST00000318238.4	chr7	1	-	True	92763055	92763055	C	T	ENST00000318238.4:c.2230G>A	G744S	Missense	E_1	SNP	True	0	Class 0: This mutation can be originally modeled.	7aa	15aa	Samd9l	ENSMUSG00000047735.15	ENSMUST00000120087.6	chr6	1	-	SNP	Missense	E_1	3375057.0	3375057.0	C	T	ENSMUST00000120087.6:c.2203G>A	G735S	3375057.0	3375057.0	C	T	ENSMUST00000120087.6:c.2203G>A	G735S	CLINVAR-H0914057	CLINVAR-H0914057-M01-V01	CLINVAR	2069536.0	False	False	False	False	False	22
SAMD9L	ENSG00000177409.7	ENST00000318238.4	chr7	1	-	True	92763098	92763098	A	G	ENST00000318238.4:c.2187T>C	P729delinsP	Silent	E_1	SNP	True	0	Class 0: This mutation can be originally modeled.	1aa	2aa	Samd9l	ENSMUSG00000047735.15	ENSMUST00000120087.6	chr6	1	-	SNP	Silent	E_1	3375100.0	3375100.0	A	G	ENSMUST00000120087.6:c.2160T>C	P720delinsP	3375100.0	3375100.0	A	G	ENSMUST00000120087.6:c.2160T>C	P720delinsP	CLINVAR-H0914060	CLINVAR-H0914060-M01-V01	CLINVAR	2417628.0	False	False	False	False	False	3
SAMD9L	ENSG00000177409.7	ENST00000318238.4	chr7	1	-	True	92763103	92763103	A	G	ENST00000318238.4:c.2182T>C	S728P	Missense	E_1	SNP	True	0	Class 0: This mutation can be originally modeled.	0aa	3aa	Samd9l	ENSMUSG00000047735.15	ENSMUST00000120087.6	chr6	1	-	SNP	Missense	E_1	3375105.0	3375105.0	A	G	ENSMUST00000120087.6:c.2155T>C	S719P	3375105.0	3375105.0	A	G	ENSMUST00000120087.6:c.2155T>C	S719P	CLINVAR-H0914061	CLINVAR-H0914061-M01-V01	CLINVAR	1337822.0	False	False	False	False	False	3
SAMD9L	ENSG00000177409.7	ENST00000318238.4	chr7	1	-	True	92763107	92763107	T	C	ENST00000318238.4:c.2178A>G	A726delinsA	Silent	E_1	SNP	True	0	Class 0: This mutation can be originally modeled.	0aa	0aa	Samd9l	ENSMUSG00000047735.15	ENSMUST00000120087.6	chr6	1	-	SNP	Silent	E_1	3375109.0	3375109.0	T	C	ENSMUST00000120087.6:c.2151A>G	A717delinsA	3375109.0	3375109.0	T	C	ENSMUST00000120087.6:c.2151A>G	A717delinsA	CLINVAR-H0914063	CLINVAR-H0914063-M01-V01	CLINVAR	1337620.0	False	False	False	False	False	0
SAMD9L	ENSG00000177409.7	ENST00000318238.4	chr7	1	-	True	92763108	92763108	G	T	ENST00000318238.4:c.2177C>A	A726E	Missense	E_1	SNP	True	0	Class 0: This mutation can be originally modeled.	0aa	0aa	Samd9l	ENSMUSG00000047735.15	ENSMUST00000120087.6	chr6	1	-	SNP	Missense	E_1	3375110.0	3375110.0	G	T	ENSMUST00000120087.6:c.2150C>A	A717E	3375110.0	3375110.0	G	T	ENSMUST00000120087.6:c.2150C>A	A717E	CLINVAR-H0914064	CLINVAR-H0914064-M01-V01	CLINVAR	2118405.0	False	False	False	False	False	0
SAMD9L	ENSG00000177409.7	ENST00000318238.4	chr7	1	-	True	92763109	92763109	C	T	ENST00000318238.4:c.2176G>A	A726T	Missense	E_1	SNP	True	0	Class 0: This mutation can be originally modeled.	0aa	0aa	Samd9l	ENSMUSG00000047735.15	ENSMUST00000120087.6	chr6	1	-	SNP	Missense	E_1	3375111.0	3375111.0	C	T	ENSMUST00000120087.6:c.2149G>A	A717T	3375111.0	3375111.0	C	T	ENSMUST00000120087.6:c.2149G>A	A717T	CLINVAR-H0914065	CLINVAR-H0914065-M01-V01	CLINVAR	2332415.0	False	False	False	False	False	0
SAMD9L	ENSG00000177409.7	ENST00000318238.4	chr7	1	-	True	92763113	92763113	G	A	ENST00000318238.4:c.2172C>T	C724delinsC	Silent	E_1	SNP	True	0	Class 0: This mutation can be originally modeled.	0aa	0aa	Samd9l	ENSMUSG00000047735.15	ENSMUST00000120087.6	chr6	1	-	SNP	Silent	E_1	3375112.0	3375112.0	A	A	ENSMUST00000120087.6:c.2148T>T	C716delinsC	3375112.0	3375112.0	A	A	ENSMUST00000120087.6:c.2148T>T	C716delinsC	CLINVAR-H0914067	CLINVAR-H0914067-M01-V01	CLINVAR	1537532.0	False	False	False	False	False	0
SAMD9L	ENSG00000177409.7	ENST00000318238.4	chr7	1	-	True	92763115	92763115	A	C	ENST00000318238.4:c.2170T>G	C724G	Missense	E_1	SNP	True	0	Class 0: This mutation can be originally modeled.	0aa	0aa	Samd9l	ENSMUSG00000047735.15	ENSMUST00000120087.6	chr6	1	-	SNP	Missense	E_1	3375114.0	3375114.0	A	C	ENSMUST00000120087.6:c.2146T>G	C716G	3375114.0	3375114.0	A	C	ENSMUST00000120087.6:c.2146T>G	C716G	CLINVAR-H0914068	CLINVAR-H0914068-M01-V01	CLINVAR	1909934.0	False	False	False	False	False	0
SAMD9L	ENSG00000177409.7	ENST00000318238.4	chr7	1	-	True	92763120	92763120	A	G	ENST00000318238.4:c.2165T>C	I722T	Missense	E_1	SNP	True	0	Class 0: This mutation can be originally modeled.	1aa	0aa	Samd9l	ENSMUSG00000047735.15	ENSMUST00000120087.6	chr6	1	-	SNP	Missense	E_1	3375122.0	3375122.0	A	G	ENSMUST00000120087.6:c.2138T>C	I713T	3375122.0	3375122.0	A	G	ENSMUST00000120087.6:c.2138T>C	I713T	CLINVAR-H0914069	CLINVAR-H0914069-M01-V01	CLINVAR	2442417.0	False	False	False	False	False	1
SAMD9L	ENSG00000177409.7	ENST00000318238.4	chr7	1	-	True	92763120	92763120	A	T	ENST00000318238.4:c.2165T>A	I722K	Missense	E_1	SNP	True	0	Class 0: This mutation can be originally modeled.	1aa	0aa	Samd9l	ENSMUSG00000047735.15	ENSMUST00000120087.6	chr6	1	-	SNP	Missense	E_1	3375122.0	3375122.0	A	T	ENSMUST00000120087.6:c.2138T>A	I713K	3375122.0	3375122.0	A	T	ENSMUST00000120087.6:c.2138T>A	I713K	CLINVAR-H0914070	CLINVAR-H0914070-M01-V01	CLINVAR	1337331.0	False	False	False	False	False	1
SAMD9L	ENSG00000177409.7	ENST00000318238.4	chr7	1	-	True	92763145	92763145	T	C	ENST00000318238.4:c.2140A>G	S714G	Missense	E_1	SNP	True	0	Class 0: This mutation can be originally modeled.	5aa	0aa	Samd9l	ENSMUSG00000047735.15	ENSMUST00000120087.6	chr6	1	-	SNP	Missense	E_1	3375147.0	3375147.0	T	C	ENSMUST00000120087.6:c.2113A>G	S705G	3375147.0	3375147.0	T	C	ENSMUST00000120087.6:c.2113A>G	S705G	CLINVAR-H0914073	CLINVAR-H0914073-M01-V01	CLINVAR	1998823.0	False	False	False	False	False	5
SAMD9L	ENSG00000177409.7	ENST00000318238.4	chr7	1	-	True	92763158	92763158	A	G	ENST00000318238.4:c.2127T>C	F709delinsF	Silent	E_1	SNP	True	0	Class 0: This mutation can be originally modeled.	0aa	5aa	Samd9l	ENSMUSG00000047735.15	ENSMUST00000120087.6	chr6	1	-	SNP	Silent	E_1	3375160.0	3375160.0	A	G	ENSMUST00000120087.6:c.2100T>C	F700delinsF	3375160.0	3375160.0	A	G	ENSMUST00000120087.6:c.2100T>C	F700delinsF	CLINVAR-H0914074	CLINVAR-H0914074-M01-V01	CLINVAR	792083.0	False	False	False	False	False	5
SAMD9L	ENSG00000177409.7	ENST00000318238.4	chr7	1	-	True	92763166	92763166	A	C	ENST00000318238.4:c.2119T>G	S707A	Missense	E_1	SNP	True	0	Class 0: This mutation can be originally modeled.	14aa	0aa	Samd9l	ENSMUSG00000047735.15	ENSMUST00000120087.6	chr6	1	-	SNP	Missense	E_1	3375168.0	3375168.0	A	C	ENSMUST00000120087.6:c.2092T>G	S698A	3375168.0	3375168.0	A	C	ENSMUST00000120087.6:c.2092T>G	S698A	CLINVAR-H0914075	CLINVAR-H0914075-M01-V01	CLINVAR	1975147.0	False	False	False	False	False	14
SAMD9L	ENSG00000177409.7	ENST00000318238.4	chr7	1	-	True	92763171	92763171	T	C	ENST00000318238.4:c.2114A>G	Y705C	Missense	E_1	SNP	True	0	Class 0: This mutation can be originally modeled.	12aa	2aa	Samd9l	ENSMUSG00000047735.15	ENSMUST00000120087.6	chr6	1	-	SNP	Missense	E_1	3375173.0	3375173.0	T	C	ENSMUST00000120087.6:c.2087A>G	Y696C	3375173.0	3375173.0	T	C	ENSMUST00000120087.6:c.2087A>G	Y696C	CLINVAR-H0914076	CLINVAR-H0914076-M01-V01	CLINVAR	813694.0	False	False	False	False	False	14
SAMD9L	ENSG00000177409.7	ENST00000318238.4	chr7	1	-	True	92763214	92763214	C	T	ENST00000318238.4:c.2071G>A	G691S	Missense	E_1	SNP	True	0	Class 0: This mutation can be originally modeled.	7aa	0aa	Samd9l	ENSMUSG00000047735.15	ENSMUST00000120087.6	chr6	1	-	SNP	Missense	E_1	3375216.0	3375216.0	C	T	ENSMUST00000120087.6:c.2044G>A	G682S	3375216.0	3375216.0	C	T	ENSMUST00000120087.6:c.2044G>A	G682S	CLINVAR-H0914077	CLINVAR-H0914077-M01-V01	CLINVAR	2179227.0	False	False	False	False	False	7
SAMD9L	ENSG00000177409.7	ENST00000318238.4	chr7	1	-	True	92763220	92763220	G	A	ENST00000318238.4:c.2065C>T	R689*	Nonsense	E_1	SNP	True	0	Class 0: This mutation can be originally modeled.	5aa	2aa	Samd9l	ENSMUSG00000047735.15	ENSMUST00000120087.6	chr6	1	-	SNP	Nonsense	E_1	3375222.0	3375222.0	G	A	ENSMUST00000120087.6:c.2038C>T	R680*	3375222.0	3375222.0	G	A	ENSMUST00000120087.6:c.2038C>T	R680*	CLINVAR-H0914079	CLINVAR-H0914079-M01-V01	CLINVAR	810130.0	False	False	False	False	False	7
SAMD9L	ENSG00000177409.7	ENST00000318238.4	chr7	1	-	True	92763223	92763223	A	T	ENST00000318238.4:c.2062T>A	Y688N	Missense	E_1	SNP	True	0	Class 0: This mutation can be originally modeled.	4aa	3aa	Samd9l	ENSMUSG00000047735.15	ENSMUST00000120087.6	chr6	1	-	SNP	Missense	E_1	3375225.0	3375225.0	A	T	ENSMUST00000120087.6:c.2035T>A	Y679N	3375225.0	3375225.0	A	T	ENSMUST00000120087.6:c.2035T>A	Y679N	CLINVAR-H0914080	CLINVAR-H0914080-M01-V01	CLINVAR	2445760.0	False	False	False	False	False	7
SAMD9L	ENSG00000177409.7	ENST00000318238.4	chr7	1	-	True	92763230	92763230	T	C	ENST00000318238.4:c.2055A>G	E685delinsE	Silent	E_1	SNP	True	0	Class 0: This mutation can be originally modeled.	1aa	6aa	Samd9l	ENSMUSG00000047735.15	ENSMUST00000120087.6	chr6	1	-	SNP	Silent	E_1	3375232.0	3375232.0	T	C	ENSMUST00000120087.6:c.2028A>G	E676delinsE	3375232.0	3375232.0	T	C	ENSMUST00000120087.6:c.2028A>G	E676delinsE	CLINVAR-H0914081	CLINVAR-H0914081-M01-V01	CLINVAR	1336142.0	False	False	False	False	False	7
SAMD9L	ENSG00000177409.7	ENST00000318238.4	chr7	1	-	True	92763233	92763233	T	G	ENST00000318238.4:c.2052A>C	E684D	Missense	E_1	SNP	True	0	Class 0: This mutation can be originally modeled.	0aa	7aa	Samd9l	ENSMUSG00000047735.15	ENSMUST00000120087.6	chr6	1	-	SNP	Missense	E_1	3375235.0	3375235.0	T	G	ENSMUST00000120087.6:c.2025A>C	E675D	3375235.0	3375235.0	T	G	ENSMUST00000120087.6:c.2025A>C	E675D	CLINVAR-H0914082	CLINVAR-H0914082-M01-V01	CLINVAR	1679738.0	False	False	False	False	False	7
SAMD9L	ENSG00000177409.7	ENST00000318238.4	chr7	1	-	True	92763248	92763248	A	C	ENST00000318238.4:c.2037T>G	F679L	Missense	E_1	SNP	True	0	Class 0: This mutation can be originally modeled.	3aa	3aa	Samd9l	ENSMUSG00000047735.15	ENSMUST00000120087.6	chr6	1	-	SNP	Missense	E_1	3375250.0	3375250.0	A	C	ENSMUST00000120087.6:c.2010T>G	F670L	3375250.0	3375250.0	A	C	ENSMUST00000120087.6:c.2010T>G	F670L	CLINVAR-H0914083	CLINVAR-H0914083-M01-V01	CLINVAR	813701.0	False	False	False	False	False	6
SAMD9L	ENSG00000177409.7	ENST00000318238.4	chr7	1	-	True	92763253	92763253	C	G	ENST00000318238.4:c.2032G>C	E678Q	Missense	E_1	SNP	True	0	Class 0: This mutation can be originally modeled.	2aa	4aa	Samd9l	ENSMUSG00000047735.15	ENSMUST00000120087.6	chr6	1	-	SNP	Missense	E_1	3375255.0	3375255.0	C	G	ENSMUST00000120087.6:c.2005G>C	E669Q	3375255.0	3375255.0	C	G	ENSMUST00000120087.6:c.2005G>C	E669Q	CLINVAR-H0914084	CLINVAR-H0914084-M01-V01	CLINVAR	1049174.0	False	False	False	False	False	6
SAMD9L	ENSG00000177409.7	ENST00000318238.4	chr7	1	-	True	92763263	92763263	A	G	ENST00000318238.4:c.2022T>C	S674delinsS	Silent	E_1	SNP	True	0	Class 0: This mutation can be originally modeled.	0aa	0aa	Samd9l	ENSMUSG00000047735.15	ENSMUST00000120087.6	chr6	1	-	SNP	Silent	E_1	3375265.0	3375265.0	A	G	ENSMUST00000120087.6:c.1995T>C	S665delinsS	3375265.0	3375265.0	A	G	ENSMUST00000120087.6:c.1995T>C	S665delinsS	CLINVAR-H0914085	CLINVAR-H0914085-M01-V01	CLINVAR	2088290.0	False	False	False	False	False	0
SAMD9L	ENSG00000177409.7	ENST00000318238.4	chr7	1	-	True	92763271	92763271	C	G	ENST00000318238.4:c.2014G>C	D672H	Missense	E_1	SNP	True	0	Class 0: This mutation can be originally modeled.	5aa	0aa	Samd9l	ENSMUSG00000047735.15	ENSMUST00000120087.6	chr6	1	-	SNP	Missense	E_1	3375273.0	3375273.0	C	G	ENSMUST00000120087.6:c.1987G>C	D663H	3375273.0	3375273.0	C	G	ENSMUST00000120087.6:c.1987G>C	D663H	CLINVAR-H0914086	CLINVAR-H0914086-M01-V01	CLINVAR	2608934.0	False	False	False	False	False	5
SAMD9L	ENSG00000177409.7	ENST00000318238.4	chr7	1	-	True	92763277	92763277	C	T	ENST00000318238.4:c.2008G>A	E670K	Missense	E_1	SNP	True	0	Class 0: This mutation can be originally modeled.	3aa	2aa	Samd9l	ENSMUSG00000047735.15	ENSMUST00000120087.6	chr6	1	-	SNP	Missense	E_1	3375279.0	3375279.0	C	T	ENSMUST00000120087.6:c.1981G>A	E661K	3375279.0	3375279.0	C	T	ENSMUST00000120087.6:c.1981G>A	E661K	CLINVAR-H0914087	CLINVAR-H0914087-M01-V01	CLINVAR	2417749.0	False	False	False	False	False	5
SAMD9L	ENSG00000177409.7	ENST00000318238.4	chr7	1	-	True	92763278	92763278	G	A	ENST00000318238.4:c.2007C>T	I669delinsI	Silent	E_1	SNP	True	0	Class 0: This mutation can be originally modeled.	2aa	3aa	Samd9l	ENSMUSG00000047735.15	ENSMUST00000120087.6	chr6	1	-	SNP	Silent	E_1	3375280.0	3375280.0	T	A	ENSMUST00000120087.6:c.1980A>T	I660delinsI	3375280.0	3375280.0	T	A	ENSMUST00000120087.6:c.1980A>T	I660delinsI	CLINVAR-H0914088	CLINVAR-H0914088-M01-V01	CLINVAR	1666188.0	False	False	False	False	False	5
SAMD9L	ENSG00000177409.7	ENST00000318238.4	chr7	1	-	True	92763285	92763285	G	A	ENST00000318238.4:c.2000C>T	T667I	Missense	E_1	SNP	True	0	Class 0: This mutation can be originally modeled.	0aa	5aa	Samd9l	ENSMUSG00000047735.15	ENSMUST00000120087.6	chr6	1	-	SNP	Missense	E_1	3375287.0	3375287.0	G	A	ENSMUST00000120087.6:c.1973C>T	T658I	3375287.0	3375287.0	G	A	ENSMUST00000120087.6:c.1973C>T	T658I	CLINVAR-H0914090	CLINVAR-H0914090-M01-V01	CLINVAR	1299079.0	False	False	False	False	False	5
SAMD9L	ENSG00000177409.7	ENST00000318238.4	chr7	1	-	True	92763319	92763319	G	T	ENST00000318238.4:c.1966C>A	L656M	Missense	E_1	SNP	True	0	Class 0: This mutation can be originally modeled.	1aa	8aa	Samd9l	ENSMUSG00000047735.15	ENSMUST00000120087.6	chr6	1	-	SNP	Missense	E_1	3375321.0	3375321.0	A	T	ENSMUST00000120087.6:c.1939T>A	L647M	3375321.0	3375321.0	A	T	ENSMUST00000120087.6:c.1939T>A	L647M	CLINVAR-H0914093	CLINVAR-H0914093-M01-V01	CLINVAR	2635526.0	False	False	False	False	False	9
SAMD9L	ENSG00000177409.7	ENST00000318238.4	chr7	1	-	True	92763351	92763351	A	G	ENST00000318238.4:c.1934T>C	L645P	Missense	E_1	SNP	True	0	Class 0: This mutation can be originally modeled.	6aa	1aa	Samd9l	ENSMUSG00000047735.15	ENSMUST00000120087.6	chr6	1	-	SNP	Missense	E_1	3375353.0	3375353.0	A	G	ENSMUST00000120087.6:c.1907T>C	L636P	3375353.0	3375353.0	A	G	ENSMUST00000120087.6:c.1907T>C	L636P	CLINVAR-H0914097	CLINVAR-H0914097-M01-V01	CLINVAR	1315757.0	False	False	False	False	False	7
SAMD9L	ENSG00000177409.7	ENST00000318238.4	chr7	1	-	True	92763351	92763351	A	T	ENST00000318238.4:c.1934T>A	L645Q	Missense	E_1	SNP	True	0	Class 0: This mutation can be originally modeled.	6aa	1aa	Samd9l	ENSMUSG00000047735.15	ENSMUST00000120087.6	chr6	1	-	SNP	Missense	E_1	3375353.0	3375353.0	A	T	ENSMUST00000120087.6:c.1907T>A	L636Q	3375353.0	3375353.0	A	T	ENSMUST00000120087.6:c.1907T>A	L636Q	CLINVAR-H0914098	CLINVAR-H0914098-M01-V01	CLINVAR	1316334.0	False	False	False	False	False	7
SAMD9L	ENSG00000177409.7	ENST00000318238.4	chr7	1	-	True	92763362	92763362	A	G	ENST00000318238.4:c.1923T>C	S641delinsS	Silent	E_1	SNP	True	0	Class 0: This mutation can be originally modeled.	2aa	5aa	Samd9l	ENSMUSG00000047735.15	ENSMUST00000120087.6	chr6	1	-	SNP	Silent	E_1	3375364.0	3375364.0	G	G	ENSMUST00000120087.6:c.1896C>C	S632delinsS	3375364.0	3375364.0	G	G	ENSMUST00000120087.6:c.1896C>C	S632delinsS	CLINVAR-H0914101	CLINVAR-H0914101-M01-V01	CLINVAR	1337179.0	False	False	False	False	False	7
SAMD9L	ENSG00000177409.7	ENST00000318238.4	chr7	1	-	True	92763363	92763363	G	A	ENST00000318238.4:c.1922C>T	S641F	Missense	E_1	SNP	True	0	Class 0: This mutation can be originally modeled.	2aa	5aa	Samd9l	ENSMUSG00000047735.15	ENSMUST00000120087.6	chr6	1	-	SNP	Missense	E_1	3375365.0	3375365.0	G	A	ENSMUST00000120087.6:c.1895C>T	S632F	3375365.0	3375365.0	G	A	ENSMUST00000120087.6:c.1895C>T	S632F	CLINVAR-H0914102	CLINVAR-H0914102-M01-V01	CLINVAR	1337468.0	False	False	False	False	False	7
SAMD9L	ENSG00000177409.7	ENST00000318238.4	chr7	1	-	True	92763368	92763368	T	C	ENST00000318238.4:c.1917A>G	G639delinsG	Silent	E_1	SNP	True	0	Class 0: This mutation can be originally modeled.	0aa	7aa	Samd9l	ENSMUSG00000047735.15	ENSMUST00000120087.6	chr6	1	-	SNP	Silent	E_1	3375370.0	3375370.0	G	C	ENSMUST00000120087.6:c.1890C>G	G630delinsG	3375370.0	3375370.0	G	C	ENSMUST00000120087.6:c.1890C>G	G630delinsG	CLINVAR-H0914103	CLINVAR-H0914103-M01-V01	CLINVAR	745051.0	False	False	False	False	False	7
SAMD9L	ENSG00000177409.7	ENST00000318238.4	chr7	1	-	True	92763377	92763377	G	A	ENST00000318238.4:c.1908C>T	P636delinsP	Silent	E_1	SNP	True	0	Class 0: This mutation can be originally modeled.	6aa	0aa	Samd9l	ENSMUSG00000047735.15	ENSMUST00000120087.6	chr6	1	-	SNP	Silent	E_1	3375379.0	3375379.0	G	A	ENSMUST00000120087.6:c.1881C>T	P627delinsP	3375379.0	3375379.0	G	A	ENSMUST00000120087.6:c.1881C>T	P627delinsP	CLINVAR-H0914108	CLINVAR-H0914108-M01-V01	CLINVAR	776239.0	False	False	False	False	False	6
SAMD9L	ENSG00000177409.7	ENST00000318238.4	chr7	1	-	True	92763377	92763377	G	T	ENST00000318238.4:c.1908C>A	P636delinsP	Silent	E_1	SNP	True	0	Class 0: This mutation can be originally modeled.	6aa	0aa	Samd9l	ENSMUSG00000047735.15	ENSMUST00000120087.6	chr6	1	-	SNP	Silent	E_1	3375379.0	3375379.0	G	T	ENSMUST00000120087.6:c.1881C>A	P627delinsP	3375379.0	3375379.0	G	T	ENSMUST00000120087.6:c.1881C>A	P627delinsP	CLINVAR-H0914109	CLINVAR-H0914109-M01-V01	CLINVAR	2029557.0	False	False	False	False	False	6
SAMD9L	ENSG00000177409.7	ENST00000318238.4	chr7	1	-	True	92763390	92763390	C	T	ENST00000318238.4:c.1895G>A	R632K	Missense	E_1	SNP	True	0	Class 0: This mutation can be originally modeled.	2aa	4aa	Samd9l	ENSMUSG00000047735.15	ENSMUST00000120087.6	chr6	1	-	SNP	Missense	E_1	3375392.0	3375392.0	C	T	ENSMUST00000120087.6:c.1868G>A	R623K	3375392.0	3375392.0	C	T	ENSMUST00000120087.6:c.1868G>A	R623K	CLINVAR-H0914112	CLINVAR-H0914112-M01-V01	CLINVAR	2199738.0	False	False	False	False	False	6
SAMD9L	ENSG00000177409.7	ENST00000318238.4	chr7	1	-	True	92763407	92763407	C	T	ENST00000318238.4:c.1878G>A	S626delinsS	Silent	E_1	SNP	True	0	Class 0: This mutation can be originally modeled.	6aa	1aa	Samd9l	ENSMUSG00000047735.15	ENSMUST00000120087.6	chr6	1	-	SNP	Silent	E_1	3375409.0	3375409.0	T	T	ENSMUST00000120087.6:c.1851A>A	S617delinsS	3375409.0	3375409.0	T	T	ENSMUST00000120087.6:c.1851A>A	S617delinsS	CLINVAR-H0914114	CLINVAR-H0914114-M01-V01	CLINVAR	1924601.0	False	False	False	False	False	7
SAMD9L	ENSG00000177409.7	ENST00000318238.4	chr7	1	-	True	92763408	92763408	G	A	ENST00000318238.4:c.1877C>T	S626L	Missense	E_1	SNP	True	0	Class 0: This mutation can be originally modeled.	6aa	1aa	Samd9l	ENSMUSG00000047735.15	ENSMUST00000120087.6	chr6	1	-	SNP	Missense	E_1	3375410.0	3375410.0	G	A	ENSMUST00000120087.6:c.1850C>T	S617L	3375410.0	3375410.0	G	A	ENSMUST00000120087.6:c.1850C>T	S617L	CLINVAR-H0914115	CLINVAR-H0914115-M01-V01	CLINVAR	432926.0	False	False	False	False	False	7
SAMD9L	ENSG00000177409.7	ENST00000318238.4	chr7	1	-	True	92763415	92763415	G	A	ENST00000318238.4:c.1870C>T	L624delinsL	Silent	E_1	SNP	True	0	Class 0: This mutation can be originally modeled.	4aa	3aa	Samd9l	ENSMUSG00000047735.15	ENSMUST00000120087.6	chr6	1	-	SNP	Silent	E_1	3375417.0	3375417.0	G	A	ENSMUST00000120087.6:c.1843C>T	L615delinsL	3375417.0	3375417.0	G	A	ENSMUST00000120087.6:c.1843C>T	L615delinsL	CLINVAR-H0914116	CLINVAR-H0914116-M01-V01	CLINVAR	1583104.0	False	False	False	False	False	7
SAMD9L	ENSG00000177409.7	ENST00000318238.4	chr7	1	-	True	92763420	92763420	A	C	ENST00000318238.4:c.1865T>G	L622R	Missense	E_1	SNP	True	0	Class 0: This mutation can be originally modeled.	2aa	5aa	Samd9l	ENSMUSG00000047735.15	ENSMUST00000120087.6	chr6	1	-	SNP	Missense	E_1	3375422.0	3375422.0	A	C	ENSMUST00000120087.6:c.1838T>G	L613R	3375422.0	3375422.0	A	C	ENSMUST00000120087.6:c.1838T>G	L613R	CLINVAR-H0914117	CLINVAR-H0914117-M01-V01	CLINVAR	1365708.0	False	False	False	False	False	7
SAMD9L	ENSG00000177409.7	ENST00000318238.4	chr7	1	-	True	92763425	92763425	A	G	ENST00000318238.4:c.1860T>C	T620delinsT	Silent	E_1	SNP	True	0	Class 0: This mutation can be originally modeled.	0aa	7aa	Samd9l	ENSMUSG00000047735.15	ENSMUST00000120087.6	chr6	1	-	SNP	Silent	E_1	3375427.0	3375427.0	G	G	ENSMUST00000120087.6:c.1833C>C	T611delinsT	3375427.0	3375427.0	G	G	ENSMUST00000120087.6:c.1833C>C	T611delinsT	CLINVAR-H0914118	CLINVAR-H0914118-M01-V01	CLINVAR	749294.0	False	False	False	False	False	7
SAMD9L	ENSG00000177409.7	ENST00000318238.4	chr7	1	-	True	92763426	92763426	G	A	ENST00000318238.4:c.1859C>T	T620I	Missense	E_1	SNP	True	0	Class 0: This mutation can be originally modeled.	0aa	7aa	Samd9l	ENSMUSG00000047735.15	ENSMUST00000120087.6	chr6	1	-	SNP	Missense	E_1	3375428.0	3375428.0	G	A	ENSMUST00000120087.6:c.1832C>T	T611I	3375428.0	3375428.0	G	A	ENSMUST00000120087.6:c.1832C>T	T611I	CLINVAR-H0914119	CLINVAR-H0914119-M01-V01	CLINVAR	2632172.0	False	False	False	False	False	7
SAMD9L	ENSG00000177409.7	ENST00000318238.4	chr7	1	-	True	92763431	92763431	G	A	ENST00000318238.4:c.1854C>T	N618delinsN	Silent	E_1	SNP	True	0	Class 0: This mutation can be originally modeled.	11aa	0aa	Samd9l	ENSMUSG00000047735.15	ENSMUST00000120087.6	chr6	1	-	SNP	Silent	E_1	3375433.0	3375433.0	G	A	ENSMUST00000120087.6:c.1827C>T	N609delinsN	3375433.0	3375433.0	G	A	ENSMUST00000120087.6:c.1827C>T	N609delinsN	CLINVAR-H0914120	CLINVAR-H0914120-M01-V01	CLINVAR	1910440.0	False	False	False	False	False	11
SAMD9L	ENSG00000177409.7	ENST00000318238.4	chr7	1	-	True	92763435	92763435	A	C	ENST00000318238.4:c.1850T>G	V617G	Missense	E_1	SNP	True	0	Class 0: This mutation can be originally modeled.	10aa	1aa	Samd9l	ENSMUSG00000047735.15	ENSMUST00000120087.6	chr6	1	-	SNP	Missense	E_1	3375437.0	3375437.0	A	C	ENSMUST00000120087.6:c.1823T>G	V608G	3375437.0	3375437.0	A	C	ENSMUST00000120087.6:c.1823T>G	V608G	CLINVAR-H0914121	CLINVAR-H0914121-M01-V01	CLINVAR	1211952.0	False	False	False	False	False	11
SAMD9L	ENSG00000177409.7	ENST00000318238.4	chr7	1	-	True	92763479	92763479	A	C	ENST00000318238.4:c.1806T>G	D602E	Missense	E_1	SNP	True	0	Class 0: This mutation can be originally modeled.	0aa	0aa	Samd9l	ENSMUSG00000047735.15	ENSMUST00000120087.6	chr6	1	-	SNP	Missense	E_1	3375481.0	3375481.0	A	C	ENSMUST00000120087.6:c.1779T>G	D593E	3375481.0	3375481.0	A	C	ENSMUST00000120087.6:c.1779T>G	D593E	CLINVAR-H0914123	CLINVAR-H0914123-M01-V01	CLINVAR	1510162.0	False	False	False	False	False	0
SAMD9L	ENSG00000177409.7	ENST00000318238.4	chr7	1	-	True	92763479	92763479	A	G	ENST00000318238.4:c.1806T>C	D602delinsD	Silent	E_1	SNP	True	0	Class 0: This mutation can be originally modeled.	0aa	0aa	Samd9l	ENSMUSG00000047735.15	ENSMUST00000120087.6	chr6	1	-	SNP	Silent	E_1	3375481.0	3375481.0	A	G	ENSMUST00000120087.6:c.1779T>C	D593delinsD	3375481.0	3375481.0	A	G	ENSMUST00000120087.6:c.1779T>C	D593delinsD	CLINVAR-H0914124	CLINVAR-H0914124-M01-V01	CLINVAR	2030519.0	False	False	False	False	False	0
SAMD9L	ENSG00000177409.7	ENST00000318238.4	chr7	1	-	True	92763506	92763506	T	C	ENST00000318238.4:c.1779A>G	L593delinsL	Silent	E_1	SNP	True	0	Class 0: This mutation can be originally modeled.	1aa	2aa	Samd9l	ENSMUSG00000047735.15	ENSMUST00000120087.6	chr6	1	-	SNP	Silent	E_1	3375508.0	3375508.0	T	C	ENSMUST00000120087.6:c.1752A>G	L584delinsL	3375508.0	3375508.0	T	C	ENSMUST00000120087.6:c.1752A>G	L584delinsL	CLINVAR-H0914126	CLINVAR-H0914126-M01-V01	CLINVAR	1921150.0	False	False	False	False	False	3
SAMD9L	ENSG00000177409.7	ENST00000318238.4	chr7	1	-	True	92763521	92763521	T	C	ENST00000318238.4:c.1764A>G	Q588delinsQ	Silent	E_1	SNP	True	0	Class 0: This mutation can be originally modeled.	2aa	0aa	Samd9l	ENSMUSG00000047735.15	ENSMUST00000120087.6	chr6	1	-	SNP	Silent	E_1	3375523.0	3375523.0	T	C	ENSMUST00000120087.6:c.1737A>G	Q579delinsQ	3375523.0	3375523.0	T	C	ENSMUST00000120087.6:c.1737A>G	Q579delinsQ	CLINVAR-H0914130	CLINVAR-H0914130-M01-V01	CLINVAR	1336787.0	False	False	False	False	False	2
SAMD9L	ENSG00000177409.7	ENST00000318238.4	chr7	1	-	True	92763525	92763525	T	C	ENST00000318238.4:c.1760A>G	Y587C	Missense	E_1	SNP	True	0	Class 0: This mutation can be originally modeled.	1aa	1aa	Samd9l	ENSMUSG00000047735.15	ENSMUST00000120087.6	chr6	1	-	SNP	Missense	E_1	3375527.0	3375527.0	T	C	ENSMUST00000120087.6:c.1733A>G	Y578C	3375527.0	3375527.0	T	C	ENSMUST00000120087.6:c.1733A>G	Y578C	CLINVAR-H0914131	CLINVAR-H0914131-M01-V01	CLINVAR	2131642.0	False	False	False	False	False	2
SAMD9L	ENSG00000177409.7	ENST00000318238.4	chr7	1	-	True	92763527	92763527	A	T	ENST00000318238.4:c.1758T>A	I586delinsI	Silent	E_1	SNP	True	0	Class 0: This mutation can be originally modeled.	0aa	2aa	Samd9l	ENSMUSG00000047735.15	ENSMUST00000120087.6	chr6	1	-	SNP	Silent	E_1	3375529.0	3375529.0	G	T	ENSMUST00000120087.6:c.1731C>A	I577delinsI	3375529.0	3375529.0	G	T	ENSMUST00000120087.6:c.1731C>A	I577delinsI	CLINVAR-H0914132	CLINVAR-H0914132-M01-V01	CLINVAR	1578544.0	False	False	False	False	False	2
SAMD9L	ENSG00000177409.7	ENST00000318238.4	chr7	1	-	True	92763548	92763548	A	G	ENST00000318238.4:c.1737T>C	C579delinsC	Silent	E_1	SNP	True	0	Class 0: This mutation can be originally modeled.	3aa	1aa	Samd9l	ENSMUSG00000047735.15	ENSMUST00000120087.6	chr6	1	-	SNP	Silent	E_1	3375550.0	3375550.0	A	G	ENSMUST00000120087.6:c.1710T>C	C570delinsC	3375550.0	3375550.0	A	G	ENSMUST00000120087.6:c.1710T>C	C570delinsC	CLINVAR-H0914134	CLINVAR-H0914134-M01-V01	CLINVAR	1651828.0	False	False	False	False	False	4
SAMD9L	ENSG00000177409.7	ENST00000318238.4	chr7	1	-	True	92763555	92763555	A	G	ENST00000318238.4:c.1730T>C	M577T	Missense	E_1	SNP	True	0	Class 0: This mutation can be originally modeled.	1aa	3aa	Samd9l	ENSMUSG00000047735.15	ENSMUST00000120087.6	chr6	1	-	SNP	Missense	E_1	3375557.0	3375557.0	A	G	ENSMUST00000120087.6:c.1703T>C	M568T	3375557.0	3375557.0	A	G	ENSMUST00000120087.6:c.1703T>C	M568T	CLINVAR-H0914135	CLINVAR-H0914135-M01-V01	CLINVAR	1414376.0	False	False	False	False	False	4
SAMD9L	ENSG00000177409.7	ENST00000318238.4	chr7	1	-	True	92763557	92763557	A	G	ENST00000318238.4:c.1728T>C	N576delinsN	Silent	E_1	SNP	True	0	Class 0: This mutation can be originally modeled.	0aa	4aa	Samd9l	ENSMUSG00000047735.15	ENSMUST00000120087.6	chr6	1	-	SNP	Silent	E_1	3375559.0	3375559.0	A	G	ENSMUST00000120087.6:c.1701T>C	N567delinsN	3375559.0	3375559.0	A	G	ENSMUST00000120087.6:c.1701T>C	N567delinsN	CLINVAR-H0914136	CLINVAR-H0914136-M01-V01	CLINVAR	2119956.0	False	False	False	False	False	4
SAMD9L	ENSG00000177409.7	ENST00000318238.4	chr7	1	-	True	92763580	92763580	G	A	ENST00000318238.4:c.1705C>T	Q569*	Nonsense	E_1	SNP	True	0	Class 0: This mutation can be originally modeled.	3aa	0aa	Samd9l	ENSMUSG00000047735.15	ENSMUST00000120087.6	chr6	1	-	SNP	Nonsense	E_1	3375582.0	3375582.0	G	A	ENSMUST00000120087.6:c.1678C>T	Q560*	3375582.0	3375582.0	G	A	ENSMUST00000120087.6:c.1678C>T	Q560*	CLINVAR-H0914137	CLINVAR-H0914137-M01-V01	CLINVAR	1906630.0	False	False	False	False	False	3
SAMD9L	ENSG00000177409.7	ENST00000318238.4	chr7	1	-	True	92763582	92763582	T	C	ENST00000318238.4:c.1703A>G	Y568C	Missense	E_1	SNP	True	0	Class 0: This mutation can be originally modeled.	2aa	1aa	Samd9l	ENSMUSG00000047735.15	ENSMUST00000120087.6	chr6	1	-	SNP	Missense	E_1	3375584.0	3375584.0	T	C	ENSMUST00000120087.6:c.1676A>G	Y559C	3375584.0	3375584.0	T	C	ENSMUST00000120087.6:c.1676A>G	Y559C	CLINVAR-H0914138	CLINVAR-H0914138-M01-V01	CLINVAR	1507544.0	False	False	False	False	False	3
SAMD9L	ENSG00000177409.7	ENST00000318238.4	chr7	1	-	True	92763589	92763589	C	T	ENST00000318238.4:c.1696G>A	A566T	Missense	E_1	SNP	True	0	Class 0: This mutation can be originally modeled.	0aa	3aa	Samd9l	ENSMUSG00000047735.15	ENSMUST00000120087.6	chr6	1	-	SNP	Missense	E_1	3375591.0	3375591.0	C	T	ENSMUST00000120087.6:c.1669G>A	A557T	3375591.0	3375591.0	C	T	ENSMUST00000120087.6:c.1669G>A	A557T	CLINVAR-H0914139	CLINVAR-H0914139-M01-V01	CLINVAR	716940.0	False	False	False	False	False	3
SAMD9L	ENSG00000177409.7	ENST00000318238.4	chr7	1	-	True	92763597	92763597	G	A	ENST00000318238.4:c.1688C>T	T563I	Missense	E_1	SNP	True	0	Class 0: This mutation can be originally modeled.	5aa	1aa	Samd9l	ENSMUSG00000047735.15	ENSMUST00000120087.6	chr6	1	-	SNP	Missense	E_1	3375599.0	3375599.0	G	A	ENSMUST00000120087.6:c.1661C>T	T554I	3375599.0	3375599.0	G	A	ENSMUST00000120087.6:c.1661C>T	T554I	CLINVAR-H0914140	CLINVAR-H0914140-M01-V01	CLINVAR	1963113.0	False	False	False	False	False	6
SAMD9L	ENSG00000177409.7	ENST00000318238.4	chr7	1	-	True	92763597	92763597	G	C	ENST00000318238.4:c.1688C>G	T563S	Missense	E_1	SNP	True	0	Class 0: This mutation can be originally modeled.	5aa	1aa	Samd9l	ENSMUSG00000047735.15	ENSMUST00000120087.6	chr6	1	-	SNP	Missense	E_1	3375599.0	3375599.0	G	C	ENSMUST00000120087.6:c.1661C>G	T554S	3375599.0	3375599.0	G	C	ENSMUST00000120087.6:c.1661C>G	T554S	CLINVAR-H0914141	CLINVAR-H0914141-M01-V01	CLINVAR	1474037.0	False	False	False	False	False	6
SAMD9L	ENSG00000177409.7	ENST00000318238.4	chr7	1	-	True	92763606	92763606	A	C	ENST00000318238.4:c.1679T>G	L560R	Missense	E_1	SNP	True	0	Class 0: This mutation can be originally modeled.	2aa	4aa	Samd9l	ENSMUSG00000047735.15	ENSMUST00000120087.6	chr6	1	-	SNP	Missense	E_1	3375608.0	3375608.0	A	C	ENSMUST00000120087.6:c.1652T>G	L551R	3375608.0	3375608.0	A	C	ENSMUST00000120087.6:c.1652T>G	L551R	CLINVAR-H0914142	CLINVAR-H0914142-M01-V01	CLINVAR	1710935.0	False	False	False	False	False	6
SAMD9L	ENSG00000177409.7	ENST00000318238.4	chr7	1	-	True	92763606	92763606	A	G	ENST00000318238.4:c.1679T>C	L560P	Missense	E_1	SNP	True	0	Class 0: This mutation can be originally modeled.	2aa	4aa	Samd9l	ENSMUSG00000047735.15	ENSMUST00000120087.6	chr6	1	-	SNP	Missense	E_1	3375608.0	3375608.0	A	G	ENSMUST00000120087.6:c.1652T>C	L551P	3375608.0	3375608.0	A	G	ENSMUST00000120087.6:c.1652T>C	L551P	CLINVAR-H0914143	CLINVAR-H0914143-M01-V01	CLINVAR	2580616.0	False	False	False	False	False	6
SAMD9L	ENSG00000177409.7	ENST00000318238.4	chr7	1	-	True	92763612	92763612	T	A	ENST00000318238.4:c.1673A>T	D558V	Missense	E_1	SNP	True	0	Class 0: This mutation can be originally modeled.	0aa	6aa	Samd9l	ENSMUSG00000047735.15	ENSMUST00000120087.6	chr6	1	-	SNP	Missense	E_1	3375614.0	3375614.0	T	A	ENSMUST00000120087.6:c.1646A>T	D549V	3375614.0	3375614.0	T	A	ENSMUST00000120087.6:c.1646A>T	D549V	CLINVAR-H0914144	CLINVAR-H0914144-M01-V01	CLINVAR	1435007.0	False	False	False	False	False	6
SAMD9L	ENSG00000177409.7	ENST00000318238.4	chr7	1	-	True	92763686	92763686	T	C	ENST00000318238.4:c.1599A>G	T533delinsT	Silent	E_1	SNP	True	0	Class 0: This mutation can be originally modeled.	2aa	4aa	Samd9l	ENSMUSG00000047735.15	ENSMUST00000120087.6	chr6	1	-	SNP	Silent	E_1	3375688.0	3375688.0	T	C	ENSMUST00000120087.6:c.1572A>G	T524delinsT	3375688.0	3375688.0	T	C	ENSMUST00000120087.6:c.1572A>G	T524delinsT	CLINVAR-H0914152	CLINVAR-H0914152-M01-V01	CLINVAR	1552670.0	False	False	False	False	False	6
SAMD9L	ENSG00000177409.7	ENST00000318238.4	chr7	1	-	True	92763687	92763687	G	A	ENST00000318238.4:c.1598C>T	T533I	Missense	E_1	SNP	True	0	Class 0: This mutation can be originally modeled.	2aa	4aa	Samd9l	ENSMUSG00000047735.15	ENSMUST00000120087.6	chr6	1	-	SNP	Missense	E_1	3375689.0	3375689.0	G	A	ENSMUST00000120087.6:c.1571C>T	T524I	3375689.0	3375689.0	G	A	ENSMUST00000120087.6:c.1571C>T	T524I	CLINVAR-H0914153	CLINVAR-H0914153-M01-V01	CLINVAR	2102060.0	False	False	False	False	False	6
SAMD9L	ENSG00000177409.7	ENST00000318238.4	chr7	1	-	True	92763692	92763692	A	G	ENST00000318238.4:c.1593T>C	F531delinsF	Silent	E_1	SNP	True	0	Class 0: This mutation can be originally modeled.	0aa	6aa	Samd9l	ENSMUSG00000047735.15	ENSMUST00000120087.6	chr6	1	-	SNP	Silent	E_1	3375694.0	3375694.0	G	G	ENSMUST00000120087.6:c.1566C>C	F522delinsF	3375694.0	3375694.0	G	G	ENSMUST00000120087.6:c.1566C>C	F522delinsF	CLINVAR-H0914154	CLINVAR-H0914154-M01-V01	CLINVAR	1605183.0	False	False	False	False	False	6
SAMD9L	ENSG00000177409.7	ENST00000318238.4	chr7	1	-	True	92763701	92763701	T	C	ENST00000318238.4:c.1584A>G	L528delinsL	Silent	E_1	SNP	True	0	Class 0: This mutation can be originally modeled.	0aa	1aa	Samd9l	ENSMUSG00000047735.15	ENSMUST00000120087.6	chr6	1	-	SNP	Silent	E_1	3375703.0	3375703.0	A	C	ENSMUST00000120087.6:c.1557T>G	L519delinsL	3375703.0	3375703.0	A	C	ENSMUST00000120087.6:c.1557T>G	L519delinsL	CLINVAR-H0914156	CLINVAR-H0914156-M01-V01	CLINVAR	1530015.0	False	False	False	False	False	1
SAMD9L	ENSG00000177409.7	ENST00000318238.4	chr7	1	-	True	92763720	92763720	G	A	ENST00000318238.4:c.1565C>T	A522V	Missense	E_1	SNP	True	0	Class 0: This mutation can be originally modeled.	1aa	1aa	Samd9l	ENSMUSG00000047735.15	ENSMUST00000120087.6	chr6	1	-	SNP	Missense	E_1	3375722.0	3375722.0	G	A	ENSMUST00000120087.6:c.1538C>T	A513V	3375722.0	3375722.0	G	A	ENSMUST00000120087.6:c.1538C>T	A513V	CLINVAR-H0914159	CLINVAR-H0914159-M01-V01	CLINVAR	1168626.0	False	False	False	False	False	2
SAMD9L	ENSG00000177409.7	ENST00000318238.4	chr7	1	-	True	92763736	92763736	A	G	ENST00000318238.4:c.1549T>C	W517R	Missense	E_1	SNP	True	0	Class 0: This mutation can be originally modeled.	6aa	2aa	Samd9l	ENSMUSG00000047735.15	ENSMUST00000120087.6	chr6	1	-	SNP	Missense	E_1	3375738.0	3375738.0	A	G	ENSMUST00000120087.6:c.1522T>C	W508R	3375738.0	3375738.0	A	G	ENSMUST00000120087.6:c.1522T>C	W508R	CLINVAR-H0914161	CLINVAR-H0914161-M01-V01	CLINVAR	1038336.0	False	False	False	False	False	8
SAMD9L	ENSG00000177409.7	ENST00000318238.4	chr7	1	-	True	92763741	92763741	T	A	ENST00000318238.4:c.1544A>T	H515L	Missense	E_1	SNP	True	0	Class 0: This mutation can be originally modeled.	4aa	4aa	Samd9l	ENSMUSG00000047735.15	ENSMUST00000120087.6	chr6	1	-	SNP	Missense	E_1	3375743.0	3375743.0	T	A	ENSMUST00000120087.6:c.1517A>T	H506L	3375743.0	3375743.0	T	A	ENSMUST00000120087.6:c.1517A>T	H506L	CLINVAR-H0914162	CLINVAR-H0914162-M01-V01	CLINVAR	2115606.0	False	False	False	False	False	8
SAMD9L	ENSG00000177409.7	ENST00000318238.4	chr7	1	-	True	92763741	92763741	T	C	ENST00000318238.4:c.1544A>G	H515R	Missense	E_1	SNP	True	0	Class 0: This mutation can be originally modeled.	4aa	4aa	Samd9l	ENSMUSG00000047735.15	ENSMUST00000120087.6	chr6	1	-	SNP	Missense	E_1	3375743.0	3375743.0	T	C	ENSMUST00000120087.6:c.1517A>G	H506R	3375743.0	3375743.0	T	C	ENSMUST00000120087.6:c.1517A>G	H506R	CLINVAR-H0914163	CLINVAR-H0914163-M01-V01	CLINVAR	1946577.0	False	False	False	False	False	8
SAMD9L	ENSG00000177409.7	ENST00000318238.4	chr7	1	-	True	92763744	92763744	G	A	ENST00000318238.4:c.1541C>T	P514L	Missense	E_1	SNP	True	0	Class 0: This mutation can be originally modeled.	3aa	5aa	Samd9l	ENSMUSG00000047735.15	ENSMUST00000120087.6	chr6	1	-	SNP	Missense	E_1	3375746.0	3375746.0	G	A	ENSMUST00000120087.6:c.1514C>T	P505L	3375746.0	3375746.0	G	A	ENSMUST00000120087.6:c.1514C>T	P505L	CLINVAR-H0914164	CLINVAR-H0914164-M01-V01	CLINVAR	1503303.0	False	False	False	False	False	8
SAMD9L	ENSG00000177409.7	ENST00000318238.4	chr7	1	-	True	92763745	92763745	G	A	ENST00000318238.4:c.1540C>T	P514S	Missense	E_1	SNP	True	0	Class 0: This mutation can be originally modeled.	3aa	5aa	Samd9l	ENSMUSG00000047735.15	ENSMUST00000120087.6	chr6	1	-	SNP	Missense	E_1	3375747.0	3375747.0	G	A	ENSMUST00000120087.6:c.1513C>T	P505S	3375747.0	3375747.0	G	A	ENSMUST00000120087.6:c.1513C>T	P505S	CLINVAR-H0914165	CLINVAR-H0914165-M01-V01	CLINVAR	2096059.0	False	False	False	False	False	8
SAMD9L	ENSG00000177409.7	ENST00000318238.4	chr7	1	-	True	92763749	92763749	T	G	ENST00000318238.4:c.1536A>C	L512delinsL	Silent	E_1	SNP	True	0	Class 0: This mutation can be originally modeled.	1aa	7aa	Samd9l	ENSMUSG00000047735.15	ENSMUST00000120087.6	chr6	1	-	SNP	Silent	E_1	3375751.0	3375751.0	T	G	ENSMUST00000120087.6:c.1509A>C	L503delinsL	3375751.0	3375751.0	T	G	ENSMUST00000120087.6:c.1509A>C	L503delinsL	CLINVAR-H0914166	CLINVAR-H0914166-M01-V01	CLINVAR	1617426.0	False	False	False	False	False	8
SAMD9L	ENSG00000177409.7	ENST00000318238.4	chr7	1	-	True	92763751	92763751	G	A	ENST00000318238.4:c.1534C>T	L512delinsL	Silent	E_1	SNP	True	0	Class 0: This mutation can be originally modeled.	1aa	7aa	Samd9l	ENSMUSG00000047735.15	ENSMUST00000120087.6	chr6	1	-	SNP	Silent	E_1	3375753.0	3375753.0	G	A	ENSMUST00000120087.6:c.1507C>T	L503delinsL	3375753.0	3375753.0	G	A	ENSMUST00000120087.6:c.1507C>T	L503delinsL	CLINVAR-H0914167	CLINVAR-H0914167-M01-V01	CLINVAR	1336384.0	False	False	False	False	False	8
SAMD9L	ENSG00000177409.7	ENST00000318238.4	chr7	1	-	True	92763767	92763767	G	A	ENST00000318238.4:c.1518C>T	S506delinsS	Silent	E_1	SNP	True	0	Class 0: This mutation can be originally modeled.	0aa	0aa	Samd9l	ENSMUSG00000047735.15	ENSMUST00000120087.6	chr6	1	-	SNP	Silent	E_1	3375763.0	3375763.0	T	A	ENSMUST00000120087.6:c.1497A>T	S499delinsS	3375763.0	3375763.0	T	A	ENSMUST00000120087.6:c.1497A>T	S499delinsS	CLINVAR-H0914172	CLINVAR-H0914172-M01-V01	CLINVAR	1609886.0	False	False	False	False	False	0
SAMD9L	ENSG00000177409.7	ENST00000318238.4	chr7	1	-	True	92763782	92763782	T	C	ENST00000318238.4:c.1503A>G	R501delinsR	Silent	E_1	SNP	True	0	Class 0: This mutation can be originally modeled.	9aa	0aa	Samd9l	ENSMUSG00000047735.15	ENSMUST00000120087.6	chr6	1	-	SNP	Silent	E_1	3375775.0	3375775.0	T	C	ENSMUST00000120087.6:c.1485A>G	R495delinsR	3375775.0	3375775.0	T	C	ENSMUST00000120087.6:c.1485A>G	R495delinsR	CLINVAR-H0914173	CLINVAR-H0914173-M01-V01	CLINVAR	708671.0	False	False	False	False	False	9
SAMD9L	ENSG00000177409.7	ENST00000318238.4	chr7	1	-	True	92763787	92763787	C	T	ENST00000318238.4:c.1498G>A	G500S	Missense	E_1	SNP	True	0	Class 0: This mutation can be originally modeled.	8aa	1aa	Samd9l	ENSMUSG00000047735.15	ENSMUST00000120087.6	chr6	1	-	SNP	Missense	E_1	3375780.0	3375780.0	C	T	ENSMUST00000120087.6:c.1480G>A	G494S	3375780.0	3375780.0	C	T	ENSMUST00000120087.6:c.1480G>A	G494S	CLINVAR-H0914174	CLINVAR-H0914174-M01-V01	CLINVAR	1915282.0	False	False	False	False	False	9
SAMD9L	ENSG00000177409.7	ENST00000318238.4	chr7	1	-	True	92763788	92763788	G	A	ENST00000318238.4:c.1497C>T	N499delinsN	Silent	E_1	SNP	True	0	Class 0: This mutation can be originally modeled.	7aa	2aa	Samd9l	ENSMUSG00000047735.15	ENSMUST00000120087.6	chr6	1	-	SNP	Silent	E_1	3375781.0	3375781.0	A	A	ENSMUST00000120087.6:c.1479T>T	N493delinsN	3375781.0	3375781.0	A	A	ENSMUST00000120087.6:c.1479T>T	N493delinsN	CLINVAR-H0914175	CLINVAR-H0914175-M01-V01	CLINVAR	2174821.0	False	False	False	False	False	9
SAMD9L	ENSG00000177409.7	ENST00000318238.4	chr7	1	-	True	92763815	92763815	G	A	ENST00000318238.4:c.1470C>T	Y490delinsY	Silent	E_1	SNP	True	0	Class 0: This mutation can be originally modeled.	1aa	0aa	Samd9l	ENSMUSG00000047735.15	ENSMUST00000120087.6	chr6	1	-	SNP	Silent	E_1	3375808.0	3375808.0	A	A	ENSMUST00000120087.6:c.1452T>T	Y484delinsY	3375808.0	3375808.0	A	A	ENSMUST00000120087.6:c.1452T>T	Y484delinsY	CLINVAR-H0914177	CLINVAR-H0914177-M01-V01	CLINVAR	2052749.0	False	False	False	False	False	1
SAMD9L	ENSG00000177409.7	ENST00000318238.4	chr7	1	-	True	92763857	92763857	C	G	ENST00000318238.4:c.1428G>C	K476N	Missense	E_1	SNP	True	0	Class 0: This mutation can be originally modeled.	0aa	2aa	Samd9l	ENSMUSG00000047735.15	ENSMUST00000120087.6	chr6	1	-	SNP	Missense	E_1	3375847.0	3375847.0	T	G	ENSMUST00000120087.6:c.1413A>C	K471N	3375847.0	3375847.0	T	G	ENSMUST00000120087.6:c.1413A>C	K471N	CLINVAR-H0914180	CLINVAR-H0914180-M01-V01	CLINVAR	2576086.0	False	False	False	False	False	2
SAMD9L	ENSG00000177409.7	ENST00000318238.4	chr7	1	-	True	92763863	92763863	T	C	ENST00000318238.4:c.1422A>G	E474delinsE	Silent	E_1	SNP	True	0	Class 0: This mutation can be originally modeled.	1aa	0aa	Samd9l	ENSMUSG00000047735.15	ENSMUST00000120087.6	chr6	1	-	SNP	Silent	E_1	3375853.0	3375853.0	C	C	ENSMUST00000120087.6:c.1407G>G	E469delinsE	3375853.0	3375853.0	C	C	ENSMUST00000120087.6:c.1407G>G	E469delinsE	CLINVAR-H0914183	CLINVAR-H0914183-M01-V01	CLINVAR	740021.0	False	False	False	False	False	1
SAMD9L	ENSG00000177409.7	ENST00000318238.4	chr7	1	-	True	92763866	92763866	A	G	ENST00000318238.4:c.1419T>C	Y473delinsY	Silent	E_1	SNP	True	0	Class 0: This mutation can be originally modeled.	0aa	1aa	Samd9l	ENSMUSG00000047735.15	ENSMUST00000120087.6	chr6	1	-	SNP	Silent	E_1	3375856.0	3375856.0	A	G	ENSMUST00000120087.6:c.1404T>C	Y468delinsY	3375856.0	3375856.0	A	G	ENSMUST00000120087.6:c.1404T>C	Y468delinsY	CLINVAR-H0914184	CLINVAR-H0914184-M01-V01	CLINVAR	1647404.0	False	False	False	False	False	1
SAMD9L	ENSG00000177409.7	ENST00000318238.4	chr7	1	-	True	92763913	92763913	C	A	ENST00000318238.4:c.1372G>T	A458S	Missense	E_1	SNP	True	0	Class 0: This mutation can be originally modeled.	4aa	1aa	Samd9l	ENSMUSG00000047735.15	ENSMUST00000120087.6	chr6	1	-	SNP	Missense	E_1	3375903.0	3375903.0	C	A	ENSMUST00000120087.6:c.1357G>T	A453S	3375903.0	3375903.0	C	A	ENSMUST00000120087.6:c.1357G>T	A453S	CLINVAR-H0914187	CLINVAR-H0914187-M01-V01	CLINVAR	1601362.0	False	False	False	False	False	5
SAMD9L	ENSG00000177409.7	ENST00000318238.4	chr7	1	-	True	92763921	92763921	A	G	ENST00000318238.4:c.1364T>C	V455A	Missense	E_1	SNP	True	0	Class 0: This mutation can be originally modeled.	1aa	4aa	Samd9l	ENSMUSG00000047735.15	ENSMUST00000120087.6	chr6	1	-	SNP	Missense	E_1	3375911.0	3375911.0	A	G	ENSMUST00000120087.6:c.1349T>C	V450A	3375911.0	3375911.0	A	G	ENSMUST00000120087.6:c.1349T>C	V450A	CLINVAR-H0914188	CLINVAR-H0914188-M01-V01	CLINVAR	1407336.0	False	False	False	False	False	5
SAMD9L	ENSG00000177409.7	ENST00000318238.4	chr7	1	-	True	92763929	92763929	G	T	ENST00000318238.4:c.1356C>A	I452delinsI	Silent	E_1	SNP	True	0	Class 0: This mutation can be originally modeled.	0aa	0aa	Samd9l	ENSMUSG00000047735.15	ENSMUST00000120087.6	chr6	1	-	SNP	Silent	E_1	3375919.0	3375919.0	G	T	ENSMUST00000120087.6:c.1341C>A	I447delinsI	3375919.0	3375919.0	G	T	ENSMUST00000120087.6:c.1341C>A	I447delinsI	CLINVAR-H0914189	CLINVAR-H0914189-M01-V01	CLINVAR	1336635.0	False	False	False	False	False	0
SAMD9L	ENSG00000177409.7	ENST00000318238.4	chr7	1	-	True	92763936	92763936	G	T	ENST00000318238.4:c.1349C>A	S450Y	Missense	E_1	SNP	True	0	Class 0: This mutation can be originally modeled.	0aa	0aa	Samd9l	ENSMUSG00000047735.15	ENSMUST00000120087.6	chr6	1	-	SNP	Missense	E_1	3375926.0	3375926.0	G	T	ENSMUST00000120087.6:c.1334C>A	S445Y	3375926.0	3375926.0	G	T	ENSMUST00000120087.6:c.1334C>A	S445Y	CLINVAR-H0914190	CLINVAR-H0914190-M01-V01	CLINVAR	2503223.0	False	False	False	False	False	0
SAMD9L	ENSG00000177409.7	ENST00000318238.4	chr7	1	-	True	92763958	92763958	C	T	ENST00000318238.4:c.1327G>A	V443M	Missense	E_1	SNP	True	0	Class 0: This mutation can be originally modeled.	2aa	1aa	Samd9l	ENSMUSG00000047735.15	ENSMUST00000120087.6	chr6	1	-	SNP	Missense	E_1	3375948.0	3375948.0	C	T	ENSMUST00000120087.6:c.1312G>A	V438M	3375948.0	3375948.0	C	T	ENSMUST00000120087.6:c.1312G>A	V438M	CLINVAR-H0914192	CLINVAR-H0914192-M01-V01	CLINVAR	2038968.0	False	False	False	False	False	3
SAMD9L	ENSG00000177409.7	ENST00000318238.4	chr7	1	-	True	92763969	92763969	T	A	ENST00000318238.4:c.1316A>T	K439I	Missense	E_1	SNP	True	0	Class 0: This mutation can be originally modeled.	0aa	0aa	Samd9l	ENSMUSG00000047735.15	ENSMUST00000120087.6	chr6	1	-	SNP	Missense	E_1	3375959.0	3375959.0	T	A	ENSMUST00000120087.6:c.1301A>T	K434I	3375959.0	3375959.0	T	A	ENSMUST00000120087.6:c.1301A>T	K434I	CLINVAR-H0914195	CLINVAR-H0914195-M01-V01	CLINVAR	2574982.0	False	False	False	False	False	0
SAMD9L	ENSG00000177409.7	ENST00000318238.4	chr7	1	-	True	92763976	92763976	C	A	ENST00000318238.4:c.1309G>T	E437*	Nonsense	E_1	SNP	True	0	Class 0: This mutation can be originally modeled.	1aa	0aa	Samd9l	ENSMUSG00000047735.15	ENSMUST00000120087.6	chr6	1	-	SNP	Nonsense	E_1	3375966.0	3375966.0	C	A	ENSMUST00000120087.6:c.1294G>T	E432*	3375966.0	3375966.0	C	A	ENSMUST00000120087.6:c.1294G>T	E432*	CLINVAR-H0914197	CLINVAR-H0914197-M01-V01	CLINVAR	2096083.0	False	False	False	False	False	1
SAMD9L	ENSG00000177409.7	ENST00000318238.4	chr7	1	-	True	92763979	92763979	T	C	ENST00000318238.4:c.1306A>G	K436E	Missense	E_1	SNP	True	0	Class 0: This mutation can be originally modeled.	0aa	1aa	Samd9l	ENSMUSG00000047735.15	ENSMUST00000120087.6	chr6	1	-	SNP	Missense	E_1	3375969.0	3375969.0	T	C	ENSMUST00000120087.6:c.1291A>G	K431E	3375969.0	3375969.0	T	C	ENSMUST00000120087.6:c.1291A>G	K431E	CLINVAR-H0914198	CLINVAR-H0914198-M01-V01	CLINVAR	1494496.0	False	False	False	False	False	1
SAMD9L	ENSG00000177409.7	ENST00000318238.4	chr7	1	-	True	92763994	92763994	G	A	ENST00000318238.4:c.1291C>T	H431Y	Missense	E_1	SNP	True	0	Class 0: This mutation can be originally modeled.	0aa	1aa	Samd9l	ENSMUSG00000047735.15	ENSMUST00000120087.6	chr6	1	-	SNP	Missense	E_1	3375984.0	3375984.0	G	A	ENSMUST00000120087.6:c.1276C>T	H426Y	3375984.0	3375984.0	G	A	ENSMUST00000120087.6:c.1276C>T	H426Y	CLINVAR-H0914201	CLINVAR-H0914201-M01-V01	CLINVAR	1950419.0	False	False	False	False	False	1
SAMD9L	ENSG00000177409.7	ENST00000318238.4	chr7	1	-	True	92764024	92764024	T	C	ENST00000318238.4:c.1261A>G	T421A	Missense	E_1	SNP	True	0	Class 0: This mutation can be originally modeled.	9aa	1aa	Samd9l	ENSMUSG00000047735.15	ENSMUST00000120087.6	chr6	1	-	SNP	Missense	E_1	3376014.0	3376014.0	T	C	ENSMUST00000120087.6:c.1246A>G	T416A	3376014.0	3376014.0	T	C	ENSMUST00000120087.6:c.1246A>G	T416A	CLINVAR-H0914204	CLINVAR-H0914204-M01-V01	CLINVAR	1393076.0	False	False	False	False	False	10
SAMD9L	ENSG00000177409.7	ENST00000318238.4	chr7	1	-	True	92764031	92764031	A	G	ENST00000318238.4:c.1254T>C	I418delinsI	Silent	E_1	SNP	True	0	Class 0: This mutation can be originally modeled.	6aa	4aa	Samd9l	ENSMUSG00000047735.15	ENSMUST00000120087.6	chr6	1	-	SNP	Silent	E_1	3376021.0	3376021.0	A	G	ENSMUST00000120087.6:c.1239T>C	I413delinsI	3376021.0	3376021.0	A	G	ENSMUST00000120087.6:c.1239T>C	I413delinsI	CLINVAR-H0914205	CLINVAR-H0914205-M01-V01	CLINVAR	2076968.0	False	False	False	False	False	10
SAMD9L	ENSG00000177409.7	ENST00000318238.4	chr7	1	-	True	92764037	92764037	C	T	ENST00000318238.4:c.1248G>A	W416*	Nonsense	E_1	SNP	True	0	Class 0: This mutation can be originally modeled.	4aa	6aa	Samd9l	ENSMUSG00000047735.15	ENSMUST00000120087.6	chr6	1	-	SNP	Nonsense	E_1	3376027.0	3376027.0	C	T	ENSMUST00000120087.6:c.1233G>A	W411*	3376027.0	3376027.0	C	T	ENSMUST00000120087.6:c.1233G>A	W411*	CLINVAR-H0914206	CLINVAR-H0914206-M01-V01	CLINVAR	2000437.0	False	False	False	False	False	10
SAMD9L	ENSG00000177409.7	ENST00000318238.4	chr7	1	-	True	92764056	92764056	T	C	ENST00000318238.4:c.1229A>G	D410G	Missense	E_1	SNP	True	0	Class 0: This mutation can be originally modeled.	2aa	0aa	Samd9l	ENSMUSG00000047735.15	ENSMUST00000120087.6	chr6	1	-	SNP	Missense	E_1	3376046.0	3376046.0	T	C	ENSMUST00000120087.6:c.1214A>G	D405G	3376046.0	3376046.0	T	C	ENSMUST00000120087.6:c.1214A>G	D405G	CLINVAR-H0914207	CLINVAR-H0914207-M01-V01	CLINVAR	2037748.0	False	False	False	False	False	2
SAMD9L	ENSG00000177409.7	ENST00000318238.4	chr7	1	-	True	92764069	92764069	G	A	ENST00000318238.4:c.1216C>T	R406*	Nonsense	E_1	SNP	True	0	Class 0: This mutation can be originally modeled.	0aa	0aa	Samd9l	ENSMUSG00000047735.15	ENSMUST00000120087.6	chr6	1	-	SNP	Nonsense	E_1	3376065.0	3376065.0	T	A	ENSMUST00000120087.6:c.1195A>T	R399*	3376065.0	3376065.0	T	A	ENSMUST00000120087.6:c.1195A>T	R399*	CLINVAR-H0914209	CLINVAR-H0914209-M01-V01	CLINVAR	774190.0	False	False	False	False	False	0
SAMD9L	ENSG00000177409.7	ENST00000318238.4	chr7	1	-	True	92764084	92764084	G	A	ENST00000318238.4:c.1201C>T	L401F	Missense	E_1	SNP	True	0	Class 0: This mutation can be originally modeled.	1aa	1aa	Samd9l	ENSMUSG00000047735.15	ENSMUST00000120087.6	chr6	1	-	SNP	Missense	E_1	3376074.0	3376074.0	G	A	ENSMUST00000120087.6:c.1186C>T	L396F	3376074.0	3376074.0	G	A	ENSMUST00000120087.6:c.1186C>T	L396F	CLINVAR-H0914212	CLINVAR-H0914212-M01-V01	CLINVAR	2156751.0	False	False	False	False	False	2
SAMD9L	ENSG00000177409.7	ENST00000318238.4	chr7	1	-	True	92764094	92764094	C	T	ENST00000318238.4:c.1191G>A	K397delinsK	Silent	E_1	SNP	True	0	Class 0: This mutation can be originally modeled.	7aa	1aa	Samd9l	ENSMUSG00000047735.15	ENSMUST00000120087.6	chr6	1	-	SNP	Silent	E_1	3376084.0	3376084.0	T	T	ENSMUST00000120087.6:c.1176A>A	K392delinsK	3376084.0	3376084.0	T	T	ENSMUST00000120087.6:c.1176A>A	K392delinsK	CLINVAR-H0914215	CLINVAR-H0914215-M01-V01	CLINVAR	2097879.0	False	False	False	False	False	8
SAMD9L	ENSG00000177409.7	ENST00000318238.4	chr7	1	-	True	92764099	92764099	G	C	ENST00000318238.4:c.1186C>G	L396V	Missense	E_1	SNP	True	0	Class 0: This mutation can be originally modeled.	6aa	2aa	Samd9l	ENSMUSG00000047735.15	ENSMUST00000120087.6	chr6	1	-	SNP	Missense	E_1	3376089.0	3376089.0	G	C	ENSMUST00000120087.6:c.1171C>G	L391V	3376089.0	3376089.0	G	C	ENSMUST00000120087.6:c.1171C>G	L391V	CLINVAR-H0914216	CLINVAR-H0914216-M01-V01	CLINVAR	2506767.0	False	False	False	False	False	8
SAMD9L	ENSG00000177409.7	ENST00000318238.4	chr7	1	-	True	92764113	92764113	T	C	ENST00000318238.4:c.1172A>G	K391R	Missense	E_1	SNP	True	0	Class 0: This mutation can be originally modeled.	1aa	7aa	Samd9l	ENSMUSG00000047735.15	ENSMUST00000120087.6	chr6	1	-	SNP	Missense	E_1	3376103.0	3376103.0	T	C	ENSMUST00000120087.6:c.1157A>G	K386R	3376103.0	3376103.0	T	C	ENSMUST00000120087.6:c.1157A>G	K386R	CLINVAR-H0914217	CLINVAR-H0914217-M01-V01	CLINVAR	2303710.0	False	False	False	False	False	8
SAMD9L	ENSG00000177409.7	ENST00000318238.4	chr7	1	-	True	92764120	92764120	T	C	ENST00000318238.4:c.1165A>G	M389V	Missense	E_1	SNP	True	0	Class 0: This mutation can be originally modeled.	0aa	0aa	Samd9l	ENSMUSG00000047735.15	ENSMUST00000120087.6	chr6	1	-	SNP	Missense	E_1	3376116.0	3376116.0	T	C	ENSMUST00000120087.6:c.1144A>G	M382V	3376116.0	3376116.0	T	C	ENSMUST00000120087.6:c.1144A>G	M382V	CLINVAR-H0914218	CLINVAR-H0914218-M01-V01	CLINVAR	2205464.0	False	False	False	False	False	0
SAMD9L	ENSG00000177409.7	ENST00000318238.4	chr7	1	-	True	92764138	92764138	C	T	ENST00000318238.4:c.1147G>A	E383K	Missense	E_1	SNP	True	0	Class 0: This mutation can be originally modeled.	2aa	0aa	Samd9l	ENSMUSG00000047735.15	ENSMUST00000120087.6	chr6	1	-	SNP	Missense	E_1	3376125.0	3376125.0	C	T	ENSMUST00000120087.6:c.1135G>A	E379K	3376125.0	3376125.0	C	T	ENSMUST00000120087.6:c.1135G>A	E379K	CLINVAR-H0914221	CLINVAR-H0914221-M01-V01	CLINVAR	1669284.0	False	False	False	False	False	2
SAMD9L	ENSG00000177409.7	ENST00000318238.4	chr7	1	-	True	92764155	92764155	C	A	ENST00000318238.4:c.1130G>T	R377I	Missense	E_1	SNP	True	0	Class 0: This mutation can be originally modeled.	2aa	1aa	Samd9l	ENSMUSG00000047735.15	ENSMUST00000120087.6	chr6	1	-	SNP	Missense	E_1	3376142.0	3376142.0	C	A	ENSMUST00000120087.6:c.1118G>T	R373I	3376142.0	3376142.0	C	A	ENSMUST00000120087.6:c.1118G>T	R373I	CLINVAR-H0914222	CLINVAR-H0914222-M01-V01	CLINVAR	2506623.0	False	False	False	False	False	3
SAMD9L	ENSG00000177409.7	ENST00000318238.4	chr7	1	-	True	92764188	92764188	A	T	ENST00000318238.4:c.1097T>A	F366Y	Missense	E_1	SNP	True	0	Class 0: This mutation can be originally modeled.	0aa	1aa	Samd9l	ENSMUSG00000047735.15	ENSMUST00000120087.6	chr6	1	-	SNP	Missense	E_1	3376175.0	3376175.0	A	T	ENSMUST00000120087.6:c.1085T>A	F362Y	3376175.0	3376175.0	A	T	ENSMUST00000120087.6:c.1085T>A	F362Y	CLINVAR-H0914224	CLINVAR-H0914224-M01-V01	CLINVAR	2113024.0	False	False	False	False	False	1
SAMD9L	ENSG00000177409.7	ENST00000318238.4	chr7	1	-	True	92764189	92764189	A	G	ENST00000318238.4:c.1096T>C	F366L	Missense	E_1	SNP	True	0	Class 0: This mutation can be originally modeled.	0aa	1aa	Samd9l	ENSMUSG00000047735.15	ENSMUST00000120087.6	chr6	1	-	SNP	Missense	E_1	3376176.0	3376176.0	A	G	ENSMUST00000120087.6:c.1084T>C	F362L	3376176.0	3376176.0	A	G	ENSMUST00000120087.6:c.1084T>C	F362L	CLINVAR-H0914225	CLINVAR-H0914225-M01-V01	CLINVAR	1959197.0	False	False	False	False	False	1
SAMD9L	ENSG00000177409.7	ENST00000318238.4	chr7	1	-	True	92764208	92764208	C	T	ENST00000318238.4:c.1077G>A	R359delinsR	Silent	E_1	SNP	True	0	Class 0: This mutation can be originally modeled.	1aa	0aa	Samd9l	ENSMUSG00000047735.15	ENSMUST00000120087.6	chr6	1	-	SNP	Silent	E_1	3376195.0	3376195.0	C	T	ENSMUST00000120087.6:c.1065G>A	R355delinsR	3376195.0	3376195.0	C	T	ENSMUST00000120087.6:c.1065G>A	R355delinsR	CLINVAR-H0914227	CLINVAR-H0914227-M01-V01	CLINVAR	2115684.0	False	False	False	False	False	1
SAMD9L	ENSG00000177409.7	ENST00000318238.4	chr7	1	-	True	92764209	92764209	C	T	ENST00000318238.4:c.1076G>A	R359Q	Missense	E_1	SNP	True	0	Class 0: This mutation can be originally modeled.	1aa	0aa	Samd9l	ENSMUSG00000047735.15	ENSMUST00000120087.6	chr6	1	-	SNP	Missense	E_1	3376196.0	3376196.0	C	T	ENSMUST00000120087.6:c.1064G>A	R355Q	3376196.0	3376196.0	C	T	ENSMUST00000120087.6:c.1064G>A	R355Q	CLINVAR-H0914228	CLINVAR-H0914228-M01-V01	CLINVAR	1467903.0	False	False	False	False	False	1
SAMD9L	ENSG00000177409.7	ENST00000318238.4	chr7	1	-	True	92764210	92764210	G	A	ENST00000318238.4:c.1075C>T	R359W	Missense	E_1	SNP	True	0	Class 0: This mutation can be originally modeled.	1aa	0aa	Samd9l	ENSMUSG00000047735.15	ENSMUST00000120087.6	chr6	1	-	SNP	Missense	E_1	3376197.0	3376197.0	G	A	ENSMUST00000120087.6:c.1063C>T	R355W	3376197.0	3376197.0	G	A	ENSMUST00000120087.6:c.1063C>T	R355W	CLINVAR-H0914229	CLINVAR-H0914229-M01-V01	CLINVAR	2183801.0	False	False	False	False	False	1
SAMD9L	ENSG00000177409.7	ENST00000318238.4	chr7	1	-	True	92764245	92764245	G	A	ENST00000318238.4:c.1040C>T	A347V	Missense	E_1	SNP	True	0	Class 0: This mutation can be originally modeled.	6aa	2aa	Samd9l	ENSMUSG00000047735.15	ENSMUST00000120087.6	chr6	1	-	SNP	Missense	E_1	3376232.0	3376232.0	G	A	ENSMUST00000120087.6:c.1028C>T	A343V	3376232.0	3376232.0	G	A	ENSMUST00000120087.6:c.1028C>T	A343V	CLINVAR-H0914233	CLINVAR-H0914233-M01-V01	CLINVAR	2061598.0	False	False	False	False	False	8
SAMD9L	ENSG00000177409.7	ENST00000318238.4	chr7	1	-	True	92764321	92764321	A	G	ENST00000318238.4:c.964T>C	Y322H	Missense	E_1	SNP	True	0	Class 0: This mutation can be originally modeled.	3aa	1aa	Samd9l	ENSMUSG00000047735.15	ENSMUST00000120087.6	chr6	1	-	SNP	Missense	E_1	3376308.0	3376308.0	A	G	ENSMUST00000120087.6:c.952T>C	Y318H	3376308.0	3376308.0	A	G	ENSMUST00000120087.6:c.952T>C	Y318H	CLINVAR-H0914241	CLINVAR-H0914241-M01-V01	CLINVAR	1927774.0	False	False	False	False	False	4
SAMD9L	ENSG00000177409.7	ENST00000318238.4	chr7	1	-	True	92764322	92764322	G	A	ENST00000318238.4:c.963C>T	F321delinsF	Silent	E_1	SNP	True	0	Class 0: This mutation can be originally modeled.	2aa	2aa	Samd9l	ENSMUSG00000047735.15	ENSMUST00000120087.6	chr6	1	-	SNP	Silent	E_1	3376309.0	3376309.0	G	A	ENSMUST00000120087.6:c.951C>T	F317delinsF	3376309.0	3376309.0	G	A	ENSMUST00000120087.6:c.951C>T	F317delinsF	CLINVAR-H0914242	CLINVAR-H0914242-M01-V01	CLINVAR	1673056.0	False	False	False	False	False	4
SAMD9L	ENSG00000177409.7	ENST00000318238.4	chr7	1	-	True	92764339	92764339	A	T	ENST00000318238.4:c.946T>A	C316S	Missense	E_1	SNP	True	0	Class 0: This mutation can be originally modeled.	3aa	0aa	Samd9l	ENSMUSG00000047735.15	ENSMUST00000120087.6	chr6	1	-	SNP	Missense	E_1	3376326.0	3376326.0	A	T	ENSMUST00000120087.6:c.934T>A	C312S	3376326.0	3376326.0	A	T	ENSMUST00000120087.6:c.934T>A	C312S	CLINVAR-H0914243	CLINVAR-H0914243-M01-V01	CLINVAR	1338269.0	False	False	False	False	False	3
SAMD9L	ENSG00000177409.7	ENST00000318238.4	chr7	1	-	True	92764341	92764341	A	C	ENST00000318238.4:c.944T>G	I315R	Missense	E_1	SNP	True	0	Class 0: This mutation can be originally modeled.	2aa	1aa	Samd9l	ENSMUSG00000047735.15	ENSMUST00000120087.6	chr6	1	-	SNP	Missense	E_1	3376328.0	3376328.0	A	C	ENSMUST00000120087.6:c.932T>G	I311R	3376328.0	3376328.0	A	C	ENSMUST00000120087.6:c.932T>G	I311R	CLINVAR-H0914244	CLINVAR-H0914244-M01-V01	CLINVAR	1406139.0	False	False	False	False	False	3
SAMD9L	ENSG00000177409.7	ENST00000318238.4	chr7	1	-	True	92764348	92764348	G	A	ENST00000318238.4:c.937C>T	H313Y	Missense	E_1	SNP	True	0	Class 0: This mutation can be originally modeled.	0aa	3aa	Samd9l	ENSMUSG00000047735.15	ENSMUST00000120087.6	chr6	1	-	SNP	Missense	E_1	3376335.0	3376335.0	G	A	ENSMUST00000120087.6:c.925C>T	H309Y	3376335.0	3376335.0	G	A	ENSMUST00000120087.6:c.925C>T	H309Y	CLINVAR-H0914245	CLINVAR-H0914245-M01-V01	CLINVAR	2577684.0	False	False	False	False	False	3
SAMD9L	ENSG00000177409.7	ENST00000318238.4	chr7	1	-	True	92764363	92764363	C	T	ENST00000318238.4:c.922G>A	D308N	Missense	E_1	SNP	True	0	Class 0: This mutation can be originally modeled.	6aa	0aa	Samd9l	ENSMUSG00000047735.15	ENSMUST00000120087.6	chr6	1	-	SNP	Missense	E_1	3376350.0	3376350.0	C	T	ENSMUST00000120087.6:c.910G>A	D304N	3376350.0	3376350.0	C	T	ENSMUST00000120087.6:c.910G>A	D304N	CLINVAR-H0914246	CLINVAR-H0914246-M01-V01	CLINVAR	1964675.0	False	False	False	False	False	6
SAMD9L	ENSG00000177409.7	ENST00000318238.4	chr7	1	-	True	92764376	92764376	A	G	ENST00000318238.4:c.909T>C	F303delinsF	Silent	E_1	SNP	True	0	Class 0: This mutation can be originally modeled.	1aa	5aa	Samd9l	ENSMUSG00000047735.15	ENSMUST00000120087.6	chr6	1	-	SNP	Silent	E_1	3376363.0	3376363.0	A	G	ENSMUST00000120087.6:c.897T>C	F299delinsF	3376363.0	3376363.0	A	G	ENSMUST00000120087.6:c.897T>C	F299delinsF	CLINVAR-H0914247	CLINVAR-H0914247-M01-V01	CLINVAR	1919092.0	False	False	False	False	False	6
SAMD9L	ENSG00000177409.7	ENST00000318238.4	chr7	1	-	True	92764377	92764377	A	G	ENST00000318238.4:c.908T>C	F303S	Missense	E_1	SNP	True	0	Class 0: This mutation can be originally modeled.	1aa	5aa	Samd9l	ENSMUSG00000047735.15	ENSMUST00000120087.6	chr6	1	-	SNP	Missense	E_1	3376364.0	3376364.0	A	G	ENSMUST00000120087.6:c.896T>C	F299S	3376364.0	3376364.0	A	G	ENSMUST00000120087.6:c.896T>C	F299S	CLINVAR-H0914248	CLINVAR-H0914248-M01-V01	CLINVAR	1958838.0	False	False	False	False	False	6
SAMD9L	ENSG00000177409.7	ENST00000318238.4	chr7	1	-	True	92764411	92764411	C	T	ENST00000318238.4:c.874G>A	V292I	Missense	E_1	SNP	True	0	Class 0: This mutation can be originally modeled.	9aa	6aa	Samd9l	ENSMUSG00000047735.15	ENSMUST00000120087.6	chr6	1	-	SNP	Missense	E_1	3376398.0	3376398.0	C	T	ENSMUST00000120087.6:c.862G>A	V288I	3376398.0	3376398.0	C	T	ENSMUST00000120087.6:c.862G>A	V288I	CLINVAR-H0914250	CLINVAR-H0914250-M01-V01	CLINVAR	1402072.0	False	False	False	False	False	15
SAMD9L	ENSG00000177409.7	ENST00000318238.4	chr7	1	-	True	92764419	92764419	A	G	ENST00000318238.4:c.866T>C	F289S	Missense	E_1	SNP	True	0	Class 0: This mutation can be originally modeled.	6aa	9aa	Samd9l	ENSMUSG00000047735.15	ENSMUST00000120087.6	chr6	1	-	SNP	Missense	E_1	3376406.0	3376406.0	A	G	ENSMUST00000120087.6:c.854T>C	F285S	3376406.0	3376406.0	A	G	ENSMUST00000120087.6:c.854T>C	F285S	CLINVAR-H0914251	CLINVAR-H0914251-M01-V01	CLINVAR	1165055.0	False	False	False	False	False	15
SAMD9L	ENSG00000177409.7	ENST00000318238.4	chr7	1	-	True	92764427	92764427	C	T	ENST00000318238.4:c.858G>A	E286delinsE	Silent	E_1	SNP	True	0	Class 0: This mutation can be originally modeled.	3aa	12aa	Samd9l	ENSMUSG00000047735.15	ENSMUST00000120087.6	chr6	1	-	SNP	Silent	E_1	3376414.0	3376414.0	T	T	ENSMUST00000120087.6:c.846A>A	E282delinsE	3376414.0	3376414.0	T	T	ENSMUST00000120087.6:c.846A>A	E282delinsE	CLINVAR-H0914252	CLINVAR-H0914252-M01-V01	CLINVAR	1647947.0	False	False	False	False	False	15
SAMD9L	ENSG00000177409.7	ENST00000318238.4	chr7	1	-	True	92764431	92764431	C	A	ENST00000318238.4:c.854G>T	R285L	Missense	E_1	SNP	True	0	Class 0: This mutation can be originally modeled.	2aa	13aa	Samd9l	ENSMUSG00000047735.15	ENSMUST00000120087.6	chr6	1	-	SNP	Missense	E_1	3376418.0	3376418.0	C	A	ENSMUST00000120087.6:c.842G>T	R281L	3376418.0	3376418.0	C	A	ENSMUST00000120087.6:c.842G>T	R281L	CLINVAR-H0914253	CLINVAR-H0914253-M01-V01	CLINVAR	1354832.0	False	False	False	False	False	15
SAMD9L	ENSG00000177409.7	ENST00000318238.4	chr7	1	-	True	92764431	92764431	C	T	ENST00000318238.4:c.854G>A	R285Q	Missense	E_1	SNP	True	0	Class 0: This mutation can be originally modeled.	2aa	13aa	Samd9l	ENSMUSG00000047735.15	ENSMUST00000120087.6	chr6	1	-	SNP	Missense	E_1	3376418.0	3376418.0	C	T	ENSMUST00000120087.6:c.842G>A	R281Q	3376418.0	3376418.0	C	T	ENSMUST00000120087.6:c.842G>A	R281Q	CLINVAR-H0914254	CLINVAR-H0914254-M01-V01	CLINVAR	1063306.0	False	False	False	False	False	15
SAMD9L	ENSG00000177409.7	ENST00000318238.4	chr7	1	-	True	92764432	92764432	G	A	ENST00000318238.4:c.853C>T	R285W	Missense	E_1	SNP	True	0	Class 0: This mutation can be originally modeled.	2aa	13aa	Samd9l	ENSMUSG00000047735.15	ENSMUST00000120087.6	chr6	1	-	SNP	Missense	E_1	3376419.0	3376419.0	G	A	ENSMUST00000120087.6:c.841C>T	R281W	3376419.0	3376419.0	G	A	ENSMUST00000120087.6:c.841C>T	R281W	CLINVAR-H0914255	CLINVAR-H0914255-M01-V01	CLINVAR	1922426.0	False	False	False	False	False	15
SAMD9L	ENSG00000177409.7	ENST00000318238.4	chr7	1	-	True	92764434	92764434	A	T	ENST00000318238.4:c.851T>A	I284N	Missense	E_1	SNP	True	0	Class 0: This mutation can be originally modeled.	1aa	14aa	Samd9l	ENSMUSG00000047735.15	ENSMUST00000120087.6	chr6	1	-	SNP	Missense	E_1	3376421.0	3376421.0	A	T	ENSMUST00000120087.6:c.839T>A	I280N	3376421.0	3376421.0	A	T	ENSMUST00000120087.6:c.839T>A	I280N	CLINVAR-H0914256	CLINVAR-H0914256-M01-V01	CLINVAR	2163171.0	False	False	False	False	False	15
SAMD9L	ENSG00000177409.7	ENST00000318238.4	chr7	1	-	True	92764446	92764446	G	A	ENST00000318238.4:c.839C>T	A280V	Missense	E_1	SNP	True	0	Class 0: This mutation can be originally modeled.	1aa	0aa	Samd9l	ENSMUSG00000047735.15	ENSMUST00000120087.6	chr6	1	-	SNP	Missense	E_1	3376433.0	3376433.0	G	A	ENSMUST00000120087.6:c.827C>T	A276V	3376433.0	3376433.0	G	A	ENSMUST00000120087.6:c.827C>T	A276V	CLINVAR-H0914257	CLINVAR-H0914257-M01-V01	CLINVAR	1898020.0	False	False	False	False	False	1
SAMD9L	ENSG00000177409.7	ENST00000318238.4	chr7	1	-	True	92764456	92764456	T	C	ENST00000318238.4:c.829A>G	I277V	Missense	E_1	SNP	True	0	Class 0: This mutation can be originally modeled.	2aa	0aa	Samd9l	ENSMUSG00000047735.15	ENSMUST00000120087.6	chr6	1	-	SNP	Missense	E_1	3376443.0	3376443.0	T	C	ENSMUST00000120087.6:c.817A>G	I273V	3376443.0	3376443.0	T	C	ENSMUST00000120087.6:c.817A>G	I273V	CLINVAR-H0914260	CLINVAR-H0914260-M01-V01	CLINVAR	2289325.0	False	False	False	False	False	2
SAMD9L	ENSG00000177409.7	ENST00000318238.4	chr7	1	-	True	92764457	92764457	C	T	ENST00000318238.4:c.828G>A	E276delinsE	Silent	E_1	SNP	True	0	Class 0: This mutation can be originally modeled.	1aa	1aa	Samd9l	ENSMUSG00000047735.15	ENSMUST00000120087.6	chr6	1	-	SNP	Silent	E_1	3376444.0	3376444.0	T	T	ENSMUST00000120087.6:c.816A>A	E272delinsE	3376444.0	3376444.0	T	T	ENSMUST00000120087.6:c.816A>A	E272delinsE	CLINVAR-H0914261	CLINVAR-H0914261-M01-V01	CLINVAR	1916292.0	False	False	False	False	False	2
SAMD9L	ENSG00000177409.7	ENST00000318238.4	chr7	1	-	True	92764491	92764491	T	C	ENST00000318238.4:c.794A>G	N265S	Missense	E_1	SNP	True	0	Class 0: This mutation can be originally modeled.	2aa	0aa	Samd9l	ENSMUSG00000047735.15	ENSMUST00000120087.6	chr6	1	-	SNP	Missense	E_1	3376478.0	3376478.0	T	C	ENSMUST00000120087.6:c.782A>G	N261S	3376478.0	3376478.0	T	C	ENSMUST00000120087.6:c.782A>G	N261S	CLINVAR-H0914263	CLINVAR-H0914263-M01-V01	CLINVAR	1938469.0	False	False	False	False	False	2
SAMD9L	ENSG00000177409.7	ENST00000318238.4	chr7	1	-	True	92764501	92764501	C	T	ENST00000318238.4:c.784G>A	D262N	Missense	E_1	SNP	True	0	Class 0: This mutation can be originally modeled.	0aa	0aa	Samd9l	ENSMUSG00000047735.15	ENSMUST00000120087.6	chr6	1	-	SNP	Missense	E_1	3376500.0	3376500.0	C	T	ENSMUST00000120087.6:c.760G>A	D254N	3376500.0	3376500.0	C	T	ENSMUST00000120087.6:c.760G>A	D254N	CLINVAR-H0914264	CLINVAR-H0914264-M01-V01	CLINVAR	1494769.0	False	False	False	False	False	0
SAMD9L	ENSG00000177409.7	ENST00000318238.4	chr7	1	-	True	92764531	92764531	C	A	ENST00000318238.4:c.754G>T	V252L	Missense	E_1	SNP	True	0	Class 0: This mutation can be originally modeled.	24aa	0aa	Samd9l	ENSMUSG00000047735.15	ENSMUST00000120087.6	chr6	1	-	SNP	Missense	E_1	3376518.0	3376518.0	C	A	ENSMUST00000120087.6:c.742G>T	V248L	3376518.0	3376518.0	C	A	ENSMUST00000120087.6:c.742G>T	V248L	CLINVAR-H0914267	CLINVAR-H0914267-M01-V01	CLINVAR	2126544.0	False	False	False	False	False	24
SAMD9L	ENSG00000177409.7	ENST00000318238.4	chr7	1	-	True	92764536	92764536	A	G	ENST00000318238.4:c.749T>C	V250A	Missense	E_1	SNP	True	0	Class 0: This mutation can be originally modeled.	22aa	2aa	Samd9l	ENSMUSG00000047735.15	ENSMUST00000120087.6	chr6	1	-	SNP	Missense	E_1	3376523.0	3376523.0	A	G	ENSMUST00000120087.6:c.737T>C	V246A	3376523.0	3376523.0	A	G	ENSMUST00000120087.6:c.737T>C	V246A	CLINVAR-H0914268	CLINVAR-H0914268-M01-V01	CLINVAR	1977496.0	False	False	False	False	False	24
SAMD9L	ENSG00000177409.7	ENST00000318238.4	chr7	1	-	True	92764537	92764537	C	A	ENST00000318238.4:c.748G>T	V250F	Missense	E_1	SNP	True	0	Class 0: This mutation can be originally modeled.	22aa	2aa	Samd9l	ENSMUSG00000047735.15	ENSMUST00000120087.6	chr6	1	-	SNP	Missense	E_1	3376524.0	3376524.0	C	A	ENSMUST00000120087.6:c.736G>T	V246F	3376524.0	3376524.0	C	A	ENSMUST00000120087.6:c.736G>T	V246F	CLINVAR-H0914269	CLINVAR-H0914269-M01-V01	CLINVAR	973884.0	False	False	False	False	False	24
SAMD9L	ENSG00000177409.7	ENST00000318238.4	chr7	1	-	True	92764539	92764539	A	G	ENST00000318238.4:c.746T>C	I249T	Missense	E_1	SNP	True	0	Class 0: This mutation can be originally modeled.	21aa	3aa	Samd9l	ENSMUSG00000047735.15	ENSMUST00000120087.6	chr6	1	-	SNP	Missense	E_1	3376526.0	3376526.0	A	G	ENSMUST00000120087.6:c.734T>C	I245T	3376526.0	3376526.0	A	G	ENSMUST00000120087.6:c.734T>C	I245T	CLINVAR-H0914270	CLINVAR-H0914270-M01-V01	CLINVAR	2499376.0	False	False	False	False	False	24
SAMD9L	ENSG00000177409.7	ENST00000318238.4	chr7	1	-	True	92764548	92764548	T	C	ENST00000318238.4:c.737A>G	H246R	Missense	E_1	SNP	True	0	Class 0: This mutation can be originally modeled.	18aa	6aa	Samd9l	ENSMUSG00000047735.15	ENSMUST00000120087.6	chr6	1	-	SNP	Missense	E_1	3376535.0	3376535.0	T	C	ENSMUST00000120087.6:c.725A>G	H242R	3376535.0	3376535.0	T	C	ENSMUST00000120087.6:c.725A>G	H242R	CLINVAR-H0914271	CLINVAR-H0914271-M01-V01	CLINVAR	2247842.0	False	False	False	False	False	24
SAMD9L	ENSG00000177409.7	ENST00000318238.4	chr7	1	-	True	92764559	92764559	C	T	ENST00000318238.4:c.726G>A	K242delinsK	Silent	E_1	SNP	True	0	Class 0: This mutation can be originally modeled.	14aa	10aa	Samd9l	ENSMUSG00000047735.15	ENSMUST00000120087.6	chr6	1	-	SNP	Silent	E_1	3376546.0	3376546.0	T	T	ENSMUST00000120087.6:c.714A>A	K238delinsK	3376546.0	3376546.0	T	T	ENSMUST00000120087.6:c.714A>A	K238delinsK	CLINVAR-H0914273	CLINVAR-H0914273-M01-V01	CLINVAR	2012604.0	False	False	False	False	False	24
SAMD9L	ENSG00000177409.7	ENST00000318238.4	chr7	1	-	True	92764563	92764563	A	C	ENST00000318238.4:c.722T>G	V241G	Missense	E_1	SNP	True	0	Class 0: This mutation can be originally modeled.	13aa	11aa	Samd9l	ENSMUSG00000047735.15	ENSMUST00000120087.6	chr6	1	-	SNP	Missense	E_1	3376550.0	3376550.0	A	C	ENSMUST00000120087.6:c.710T>G	V237G	3376550.0	3376550.0	A	C	ENSMUST00000120087.6:c.710T>G	V237G	CLINVAR-H0914274	CLINVAR-H0914274-M01-V01	CLINVAR	2444795.0	False	False	False	False	False	24
SAMD9L	ENSG00000177409.7	ENST00000318238.4	chr7	1	-	True	92764563	92764563	A	G	ENST00000318238.4:c.722T>C	V241A	Missense	E_1	SNP	True	0	Class 0: This mutation can be originally modeled.	13aa	11aa	Samd9l	ENSMUSG00000047735.15	ENSMUST00000120087.6	chr6	1	-	SNP	Missense	E_1	3376550.0	3376550.0	A	G	ENSMUST00000120087.6:c.710T>C	V237A	3376550.0	3376550.0	A	G	ENSMUST00000120087.6:c.710T>C	V237A	CLINVAR-H0914275	CLINVAR-H0914275-M01-V01	CLINVAR	2611774.0	False	False	False	False	False	24
SAMD9L	ENSG00000177409.7	ENST00000318238.4	chr7	1	-	True	92764567	92764567	C	A	ENST00000318238.4:c.718G>T	G240*	Nonsense	E_1	SNP	True	0	Class 0: This mutation can be originally modeled.	12aa	12aa	Samd9l	ENSMUSG00000047735.15	ENSMUST00000120087.6	chr6	1	-	SNP	Nonsense	E_1	3376554.0	3376554.0	C	A	ENSMUST00000120087.6:c.706G>T	G236*	3376554.0	3376554.0	C	A	ENSMUST00000120087.6:c.706G>T	G236*	CLINVAR-H0914276	CLINVAR-H0914276-M01-V01	CLINVAR	2080819.0	False	False	False	False	False	24
SAMD9L	ENSG00000177409.7	ENST00000318238.4	chr7	1	-	True	92764582	92764582	C	T	ENST00000318238.4:c.703G>A	G235S	Missense	E_1	SNP	True	0	Class 0: This mutation can be originally modeled.	7aa	17aa	Samd9l	ENSMUSG00000047735.15	ENSMUST00000120087.6	chr6	1	-	SNP	Missense	E_1	3376569.0	3376569.0	C	T	ENSMUST00000120087.6:c.691G>A	G231S	3376569.0	3376569.0	C	T	ENSMUST00000120087.6:c.691G>A	G231S	CLINVAR-H0914277	CLINVAR-H0914277-M01-V01	CLINVAR	2574815.0	False	False	False	False	False	24
SAMD9L	ENSG00000177409.7	ENST00000318238.4	chr7	1	-	True	92764588	92764588	T	C	ENST00000318238.4:c.697A>G	T233A	Missense	E_1	SNP	True	0	Class 0: This mutation can be originally modeled.	5aa	19aa	Samd9l	ENSMUSG00000047735.15	ENSMUST00000120087.6	chr6	1	-	SNP	Missense	E_1	3376575.0	3376575.0	T	C	ENSMUST00000120087.6:c.685A>G	T229A	3376575.0	3376575.0	T	C	ENSMUST00000120087.6:c.685A>G	T229A	CLINVAR-H0914278	CLINVAR-H0914278-M01-V01	CLINVAR	1932745.0	False	False	False	False	False	24
SAMD9L	ENSG00000177409.7	ENST00000318238.4	chr7	1	-	True	92764590	92764590	C	T	ENST00000318238.4:c.695G>A	R232H	Missense	E_1	SNP	True	0	Class 0: This mutation can be originally modeled.	4aa	20aa	Samd9l	ENSMUSG00000047735.15	ENSMUST00000120087.6	chr6	1	-	SNP	Missense	E_1	3376577.0	3376577.0	C	T	ENSMUST00000120087.6:c.683G>A	R228H	3376577.0	3376577.0	C	T	ENSMUST00000120087.6:c.683G>A	R228H	CLINVAR-H0914279	CLINVAR-H0914279-M01-V01	CLINVAR	728751.0	False	False	False	False	False	24
SAMD9L	ENSG00000177409.7	ENST00000318238.4	chr7	1	-	True	92764591	92764591	G	A	ENST00000318238.4:c.694C>T	R232C	Missense	E_1	SNP	True	0	Class 0: This mutation can be originally modeled.	4aa	20aa	Samd9l	ENSMUSG00000047735.15	ENSMUST00000120087.6	chr6	1	-	SNP	Missense	E_1	3376578.0	3376578.0	G	A	ENSMUST00000120087.6:c.682C>T	R228C	3376578.0	3376578.0	G	A	ENSMUST00000120087.6:c.682C>T	R228C	CLINVAR-H0914281	CLINVAR-H0914281-M01-V01	CLINVAR	1361076.0	False	False	False	False	False	24
SAMD9L	ENSG00000177409.7	ENST00000318238.4	chr7	1	-	True	92764596	92764596	T	C	ENST00000318238.4:c.689A>G	N230S	Missense	E_1	SNP	True	0	Class 0: This mutation can be originally modeled.	2aa	22aa	Samd9l	ENSMUSG00000047735.15	ENSMUST00000120087.6	chr6	1	-	SNP	Missense	E_1	3376583.0	3376583.0	T	C	ENSMUST00000120087.6:c.677A>G	N226S	3376583.0	3376583.0	T	C	ENSMUST00000120087.6:c.677A>G	N226S	CLINVAR-H0914282	CLINVAR-H0914282-M01-V01	CLINVAR	2016143.0	False	False	False	False	False	24
SAMD9L	ENSG00000177409.7	ENST00000318238.4	chr7	1	-	True	92764599	92764599	A	G	ENST00000318238.4:c.686T>C	M229T	Missense	E_1	SNP	True	0	Class 0: This mutation can be originally modeled.	1aa	23aa	Samd9l	ENSMUSG00000047735.15	ENSMUST00000120087.6	chr6	1	-	SNP	Missense	E_1	3376586.0	3376586.0	A	G	ENSMUST00000120087.6:c.674T>C	M225T	3376586.0	3376586.0	A	G	ENSMUST00000120087.6:c.674T>C	M225T	CLINVAR-H0914283	CLINVAR-H0914283-M01-V01	CLINVAR	2532754.0	False	False	False	False	False	24
SAMD9L	ENSG00000177409.7	ENST00000318238.4	chr7	1	-	True	92764602	92764602	C	T	ENST00000318238.4:c.683G>A	C228Y	Missense	E_1	SNP	True	0	Class 0: This mutation can be originally modeled.	0aa	24aa	Samd9l	ENSMUSG00000047735.15	ENSMUST00000120087.6	chr6	1	-	SNP	Missense	E_1	3376589.0	3376589.0	C	T	ENSMUST00000120087.6:c.671G>A	C224Y	3376589.0	3376589.0	C	T	ENSMUST00000120087.6:c.671G>A	C224Y	CLINVAR-H0914284	CLINVAR-H0914284-M01-V01	CLINVAR	1365897.0	False	False	False	False	False	24
SAMD9L	ENSG00000177409.7	ENST00000318238.4	chr7	1	-	True	92764614	92764614	A	T	ENST00000318238.4:c.671T>A	F224Y	Missense	E_1	SNP	True	0	Class 0: This mutation can be originally modeled.	2aa	1aa	Samd9l	ENSMUSG00000047735.15	ENSMUST00000120087.6	chr6	1	-	SNP	Missense	E_1	3376601.0	3376601.0	A	T	ENSMUST00000120087.6:c.659T>A	F220Y	3376601.0	3376601.0	A	T	ENSMUST00000120087.6:c.659T>A	F220Y	CLINVAR-H0914285	CLINVAR-H0914285-M01-V01	CLINVAR	2002425.0	False	False	False	False	False	3
SAMD9L	ENSG00000177409.7	ENST00000318238.4	chr7	1	-	True	92764618	92764618	G	A	ENST00000318238.4:c.667C>T	R223*	Nonsense	E_1	SNP	True	0	Class 0: This mutation can be originally modeled.	1aa	2aa	Samd9l	ENSMUSG00000047735.15	ENSMUST00000120087.6	chr6	1	-	SNP	Nonsense	E_1	3376605.0	3376605.0	G	A	ENSMUST00000120087.6:c.655C>T	R219*	3376605.0	3376605.0	G	A	ENSMUST00000120087.6:c.655C>T	R219*	CLINVAR-H0914286	CLINVAR-H0914286-M01-V01	CLINVAR	1356696.0	False	False	False	False	False	3
SAMD9L	ENSG00000177409.7	ENST00000318238.4	chr7	1	-	True	92764626	92764626	T	C	ENST00000318238.4:c.659A>G	E220G	Missense	E_1	SNP	True	0	Class 0: This mutation can be originally modeled.	8aa	0aa	Samd9l	ENSMUSG00000047735.15	ENSMUST00000120087.6	chr6	1	-	SNP	Missense	E_1	3376613.0	3376613.0	T	C	ENSMUST00000120087.6:c.647A>G	E216G	3376613.0	3376613.0	T	C	ENSMUST00000120087.6:c.647A>G	E216G	CLINVAR-H0914288	CLINVAR-H0914288-M01-V01	CLINVAR	1056231.0	False	False	False	False	False	8
SAMD9L	ENSG00000177409.7	ENST00000318238.4	chr7	1	-	True	92764627	92764627	C	T	ENST00000318238.4:c.658G>A	E220K	Missense	E_1	SNP	True	0	Class 0: This mutation can be originally modeled.	8aa	0aa	Samd9l	ENSMUSG00000047735.15	ENSMUST00000120087.6	chr6	1	-	SNP	Missense	E_1	3376614.0	3376614.0	C	T	ENSMUST00000120087.6:c.646G>A	E216K	3376614.0	3376614.0	C	T	ENSMUST00000120087.6:c.646G>A	E216K	CLINVAR-H0914289	CLINVAR-H0914289-M01-V01	CLINVAR	624285.0	False	False	False	False	False	8
SAMD9L	ENSG00000177409.7	ENST00000318238.4	chr7	1	-	True	92764658	92764658	C	T	ENST00000318238.4:c.627G>A	T209delinsT	Silent	E_1	SNP	True	0	Class 0: This mutation can be originally modeled.	1aa	1aa	Samd9l	ENSMUSG00000047735.15	ENSMUST00000120087.6	chr6	1	-	SNP	Silent	E_1	3376645.0	3376645.0	T	T	ENSMUST00000120087.6:c.615A>A	T205delinsT	3376645.0	3376645.0	T	T	ENSMUST00000120087.6:c.615A>A	T205delinsT	CLINVAR-H0914291	CLINVAR-H0914291-M01-V01	CLINVAR	1145382.0	False	False	False	False	False	2
SAMD9L	ENSG00000177409.7	ENST00000318238.4	chr7	1	-	True	92764682	92764682	A	T	ENST00000318238.4:c.603T>A	A201delinsA	Silent	E_1	SNP	True	0	Class 0: This mutation can be originally modeled.	11aa	0aa	Samd9l	ENSMUSG00000047735.15	ENSMUST00000120087.6	chr6	1	-	SNP	Silent	E_1	3376669.0	3376669.0	G	T	ENSMUST00000120087.6:c.591C>A	A197delinsA	3376669.0	3376669.0	G	T	ENSMUST00000120087.6:c.591C>A	A197delinsA	CLINVAR-H0914294	CLINVAR-H0914294-M01-V01	CLINVAR	1937158.0	False	False	False	False	False	11
SAMD9L	ENSG00000177409.7	ENST00000318238.4	chr7	1	-	True	92764683	92764683	G	A	ENST00000318238.4:c.602C>T	A201V	Missense	E_1	SNP	True	0	Class 0: This mutation can be originally modeled.	11aa	0aa	Samd9l	ENSMUSG00000047735.15	ENSMUST00000120087.6	chr6	1	-	SNP	Missense	E_1	3376670.0	3376670.0	G	A	ENSMUST00000120087.6:c.590C>T	A197V	3376670.0	3376670.0	G	A	ENSMUST00000120087.6:c.590C>T	A197V	CLINVAR-H0914295	CLINVAR-H0914295-M01-V01	CLINVAR	2174055.0	False	False	False	False	False	11
SAMD9L	ENSG00000177409.7	ENST00000318238.4	chr7	1	-	True	92764685	92764685	T	C	ENST00000318238.4:c.600A>G	K200delinsK	Silent	E_1	SNP	True	0	Class 0: This mutation can be originally modeled.	10aa	1aa	Samd9l	ENSMUSG00000047735.15	ENSMUST00000120087.6	chr6	1	-	SNP	Silent	E_1	3376672.0	3376672.0	T	C	ENSMUST00000120087.6:c.588A>G	K196delinsK	3376672.0	3376672.0	T	C	ENSMUST00000120087.6:c.588A>G	K196delinsK	CLINVAR-H0914296	CLINVAR-H0914296-M01-V01	CLINVAR	756337.0	False	False	False	False	False	11
SAMD9L	ENSG00000177409.7	ENST00000318238.4	chr7	1	-	True	92764700	92764700	T	C	ENST00000318238.4:c.585A>G	P195delinsP	Silent	E_1	SNP	True	0	Class 0: This mutation can be originally modeled.	5aa	6aa	Samd9l	ENSMUSG00000047735.15	ENSMUST00000120087.6	chr6	1	-	SNP	Silent	E_1	3376687.0	3376687.0	T	C	ENSMUST00000120087.6:c.573A>G	P191delinsP	3376687.0	3376687.0	T	C	ENSMUST00000120087.6:c.573A>G	P191delinsP	CLINVAR-H0914297	CLINVAR-H0914297-M01-V01	CLINVAR	2122170.0	False	False	False	False	False	11
SAMD9L	ENSG00000177409.7	ENST00000318238.4	chr7	1	-	True	92764712	92764712	A	T	ENST00000318238.4:c.573T>A	N191K	Missense	E_1	SNP	True	0	Class 0: This mutation can be originally modeled.	1aa	10aa	Samd9l	ENSMUSG00000047735.15	ENSMUST00000120087.6	chr6	1	-	SNP	Missense	E_1	3376699.0	3376699.0	A	T	ENSMUST00000120087.6:c.561T>A	N187K	3376699.0	3376699.0	A	T	ENSMUST00000120087.6:c.561T>A	N187K	CLINVAR-H0914298	CLINVAR-H0914298-M01-V01	CLINVAR	1481223.0	False	False	False	False	False	11
SAMD9L	ENSG00000177409.7	ENST00000318238.4	chr7	1	-	True	92764714	92764714	T	G	ENST00000318238.4:c.571A>C	N191H	Missense	E_1	SNP	True	0	Class 0: This mutation can be originally modeled.	1aa	10aa	Samd9l	ENSMUSG00000047735.15	ENSMUST00000120087.6	chr6	1	-	SNP	Missense	E_1	3376701.0	3376701.0	T	G	ENSMUST00000120087.6:c.559A>C	N187H	3376701.0	3376701.0	T	G	ENSMUST00000120087.6:c.559A>C	N187H	CLINVAR-H0914299	CLINVAR-H0914299-M01-V01	CLINVAR	1897662.0	False	False	False	False	False	11
SAMD9L	ENSG00000177409.7	ENST00000318238.4	chr7	1	-	True	92764747	92764747	G	A	ENST00000318238.4:c.538C>T	H180Y	Missense	E_1	SNP	True	0	Class 0: This mutation can be originally modeled.	3aa	0aa	Samd9l	ENSMUSG00000047735.15	ENSMUST00000120087.6	chr6	1	-	SNP	Missense	E_1	3376737.0	3376737.0	G	A	ENSMUST00000120087.6:c.523C>T	H175Y	3376737.0	3376737.0	G	A	ENSMUST00000120087.6:c.523C>T	H175Y	CLINVAR-H0914302	CLINVAR-H0914302-M01-V01	CLINVAR	1901667.0	False	False	False	False	False	3
SAMD9L	ENSG00000177409.7	ENST00000318238.4	chr7	1	-	True	92764748	92764748	T	G	ENST00000318238.4:c.537A>C	E179D	Missense	E_1	SNP	True	0	Class 0: This mutation can be originally modeled.	2aa	1aa	Samd9l	ENSMUSG00000047735.15	ENSMUST00000120087.6	chr6	1	-	SNP	Missense	E_1	3376738.0	3376738.0	T	G	ENSMUST00000120087.6:c.522A>C	E174D	3376738.0	3376738.0	T	G	ENSMUST00000120087.6:c.522A>C	E174D	CLINVAR-H0914303	CLINVAR-H0914303-M01-V01	CLINVAR	2061456.0	False	False	False	False	False	3
SAMD9L	ENSG00000177409.7	ENST00000318238.4	chr7	1	-	True	92764752	92764752	A	G	ENST00000318238.4:c.533T>C	I178T	Missense	E_1	SNP	True	0	Class 0: This mutation can be originally modeled.	1aa	2aa	Samd9l	ENSMUSG00000047735.15	ENSMUST00000120087.6	chr6	1	-	SNP	Missense	E_1	3376742.0	3376742.0	A	G	ENSMUST00000120087.6:c.518T>C	I173T	3376742.0	3376742.0	A	G	ENSMUST00000120087.6:c.518T>C	I173T	CLINVAR-H0914304	CLINVAR-H0914304-M01-V01	CLINVAR	1368079.0	False	False	False	False	False	3
SAMD9L	ENSG00000177409.7	ENST00000318238.4	chr7	1	-	True	92764780	92764780	C	G	ENST00000318238.4:c.505G>C	D169H	Missense	E_1	SNP	True	0	Class 0: This mutation can be originally modeled.	4aa	0aa	Samd9l	ENSMUSG00000047735.15	ENSMUST00000120087.6	chr6	1	-	SNP	Missense	E_1	3376770.0	3376770.0	C	G	ENSMUST00000120087.6:c.490G>C	D164H	3376770.0	3376770.0	C	G	ENSMUST00000120087.6:c.490G>C	D164H	CLINVAR-H0914309	CLINVAR-H0914309-M01-V01	CLINVAR	1429422.0	False	False	False	False	False	4
SAMD9L	ENSG00000177409.7	ENST00000318238.4	chr7	1	-	True	92764781	92764781	A	G	ENST00000318238.4:c.504T>C	F168delinsF	Silent	E_1	SNP	True	0	Class 0: This mutation can be originally modeled.	3aa	1aa	Samd9l	ENSMUSG00000047735.15	ENSMUST00000120087.6	chr6	1	-	SNP	Silent	E_1	3376771.0	3376771.0	A	G	ENSMUST00000120087.6:c.489T>C	F163delinsF	3376771.0	3376771.0	A	G	ENSMUST00000120087.6:c.489T>C	F163delinsF	CLINVAR-H0914310	CLINVAR-H0914310-M01-V01	CLINVAR	1559333.0	False	False	False	False	False	4
SAMD9L	ENSG00000177409.7	ENST00000318238.4	chr7	1	-	True	92764786	92764786	G	T	ENST00000318238.4:c.499C>A	P167T	Missense	E_1	SNP	True	0	Class 0: This mutation can be originally modeled.	2aa	2aa	Samd9l	ENSMUSG00000047735.15	ENSMUST00000120087.6	chr6	1	-	SNP	Missense	E_1	3376776.0	3376776.0	G	T	ENSMUST00000120087.6:c.484C>A	P162T	3376776.0	3376776.0	G	T	ENSMUST00000120087.6:c.484C>A	P162T	CLINVAR-H0914311	CLINVAR-H0914311-M01-V01	CLINVAR	1705666.0	False	False	False	False	False	4
SAMD9L	ENSG00000177409.7	ENST00000318238.4	chr7	1	-	True	92764806	92764806	T	C	ENST00000318238.4:c.479A>G	Q160R	Missense	E_1	SNP	True	0	Class 0: This mutation can be originally modeled.	3aa	0aa	Samd9l	ENSMUSG00000047735.15	ENSMUST00000120087.6	chr6	1	-	SNP	Missense	E_1	3376796.0	3376796.0	T	C	ENSMUST00000120087.6:c.464A>G	Q155R	3376796.0	3376796.0	T	C	ENSMUST00000120087.6:c.464A>G	Q155R	CLINVAR-H0914313	CLINVAR-H0914313-M01-V01	CLINVAR	2026476.0	False	False	False	False	False	3
SAMD9L	ENSG00000177409.7	ENST00000318238.4	chr7	1	-	True	92764812	92764812	G	C	ENST00000318238.4:c.473C>G	P158R	Missense	E_1	SNP	True	0	Class 0: This mutation can be originally modeled.	1aa	2aa	Samd9l	ENSMUSG00000047735.15	ENSMUST00000120087.6	chr6	1	-	SNP	Missense	E_1	3376802.0	3376802.0	G	C	ENSMUST00000120087.6:c.458C>G	P153R	3376802.0	3376802.0	G	C	ENSMUST00000120087.6:c.458C>G	P153R	CLINVAR-H0914314	CLINVAR-H0914314-M01-V01	CLINVAR	2088807.0	False	False	False	False	False	3
SAMD9L	ENSG00000177409.7	ENST00000318238.4	chr7	1	-	True	92764822	92764822	T	C	ENST00000318238.4:c.463A>G	K155E	Missense	E_1	SNP	True	0	Class 0: This mutation can be originally modeled.	0aa	0aa	Samd9l	ENSMUSG00000047735.15	ENSMUST00000120087.6	chr6	1	-	SNP	Missense	E_1	3376812.0	3376812.0	T	C	ENSMUST00000120087.6:c.448A>G	K150E	3376812.0	3376812.0	T	C	ENSMUST00000120087.6:c.448A>G	K150E	CLINVAR-H0914316	CLINVAR-H0914316-M01-V01	CLINVAR	1420813.0	False	False	False	False	False	0
SAMD9L	ENSG00000177409.7	ENST00000318238.4	chr7	1	-	True	92764871	92764871	T	A	ENST00000318238.4:c.414A>T	K138N	Missense	E_1	SNP	True	0	Class 0: This mutation can be originally modeled.	0aa	2aa	Samd9l	ENSMUSG00000047735.15	ENSMUST00000120087.6	chr6	1	-	SNP	Missense	E_1	3376858.0	3376858.0	T	A	ENSMUST00000120087.6:c.402A>T	K134N	3376858.0	3376858.0	T	A	ENSMUST00000120087.6:c.402A>T	K134N	CLINVAR-H0914320	CLINVAR-H0914320-M01-V01	CLINVAR	1337326.0	False	False	False	False	False	2
SAMD9L	ENSG00000177409.7	ENST00000318238.4	chr7	1	-	True	92764873	92764873	T	C	ENST00000318238.4:c.412A>G	K138E	Missense	E_1	SNP	True	0	Class 0: This mutation can be originally modeled.	0aa	2aa	Samd9l	ENSMUSG00000047735.15	ENSMUST00000120087.6	chr6	1	-	SNP	Missense	E_1	3376860.0	3376860.0	T	C	ENSMUST00000120087.6:c.400A>G	K134E	3376860.0	3376860.0	T	C	ENSMUST00000120087.6:c.400A>G	K134E	CLINVAR-H0914321	CLINVAR-H0914321-M01-V01	CLINVAR	2446535.0	False	False	False	False	False	2
SAMD9L	ENSG00000177409.7	ENST00000318238.4	chr7	1	-	True	92764887	92764887	T	C	ENST00000318238.4:c.398A>G	E133G	Missense	E_1	SNP	True	0	Class 0: This mutation can be originally modeled.	1aa	0aa	Samd9l	ENSMUSG00000047735.15	ENSMUST00000120087.6	chr6	1	-	SNP	Missense	E_1	3376880.0	3376880.0	T	C	ENSMUST00000120087.6:c.380A>G	E127G	3376880.0	3376880.0	T	C	ENSMUST00000120087.6:c.380A>G	E127G	CLINVAR-H0914323	CLINVAR-H0914323-M01-V01	CLINVAR	1379093.0	False	False	False	False	False	1
SAMD9L	ENSG00000177409.7	ENST00000318238.4	chr7	1	-	True	92764982	92764982	C	T	ENST00000318238.4:c.303G>A	Q101delinsQ	Silent	E_1	SNP	True	0	Class 0: This mutation can be originally modeled.	0aa	0aa	Samd9l	ENSMUSG00000047735.15	ENSMUST00000120087.6	chr6	1	-	SNP	Silent	E_1	3376963.0	3376963.0	C	T	ENSMUST00000120087.6:c.297G>A	Q99delinsQ	3376963.0	3376963.0	C	T	ENSMUST00000120087.6:c.297G>A	Q99delinsQ	CLINVAR-H0914345	CLINVAR-H0914345-M01-V01	CLINVAR	1170232.0	False	False	False	False	False	0
SAMD9L	ENSG00000177409.7	ENST00000318238.4	chr7	1	-	True	92764992	92764992	G	A	ENST00000318238.4:c.293C>T	T98I	Missense	E_1	SNP	True	0	Class 0: This mutation can be originally modeled.	0aa	0aa	Samd9l	ENSMUSG00000047735.15	ENSMUST00000120087.6	chr6	1	-	SNP	Missense	E_1	3376973.0	3376973.0	G	A	ENSMUST00000120087.6:c.287C>T	T96I	3376973.0	3376973.0	G	A	ENSMUST00000120087.6:c.287C>T	T96I	CLINVAR-H0914347	CLINVAR-H0914347-M01-V01	CLINVAR	2559034.0	False	False	False	False	False	0
SAMD9L	ENSG00000177409.7	ENST00000318238.4	chr7	1	-	True	92765020	92765020	G	T	ENST00000318238.4:c.265C>A	Q89K	Missense	E_1	SNP	True	0	Class 0: This mutation can be originally modeled.	0aa	0aa	Samd9l	ENSMUSG00000047735.15	ENSMUST00000120087.6	chr6	1	-	SNP	Missense	E_1	3377010.0	3377010.0	G	T	ENSMUST00000120087.6:c.250C>A	Q84K	3377010.0	3377010.0	G	T	ENSMUST00000120087.6:c.250C>A	Q84K	CLINVAR-H0914352	CLINVAR-H0914352-M01-V01	CLINVAR	2070081.0	False	False	False	False	False	0
SAMD9L	ENSG00000177409.7	ENST00000318238.4	chr7	1	-	True	92765031	92765031	T	C	ENST00000318238.4:c.254A>G	H85R	Missense	E_1	SNP	True	0	Class 0: This mutation can be originally modeled.	0aa	0aa	Samd9l	ENSMUSG00000047735.15	ENSMUST00000120087.6	chr6	1	-	SNP	Missense	E_1	3377015.0	3377015.0	T	C	ENSMUST00000120087.6:c.245A>G	H82R	3377015.0	3377015.0	T	C	ENSMUST00000120087.6:c.245A>G	H82R	CLINVAR-H0914357	CLINVAR-H0914357-M01-V01	CLINVAR	1719035.0	False	False	False	False	False	0
SAMD9L	ENSG00000177409.7	ENST00000318238.4	chr7	1	-	True	92765050	92765050	A	T	ENST00000318238.4:c.235T>A	S79T	Missense	E_1	SNP	True	0	Class 0: This mutation can be originally modeled.	0aa	3aa	Samd9l	ENSMUSG00000047735.15	ENSMUST00000120087.6	chr6	1	-	SNP	Missense	E_1	3377028.0	3377028.0	A	T	ENSMUST00000120087.6:c.232T>A	S78T	3377028.0	3377028.0	A	T	ENSMUST00000120087.6:c.232T>A	S78T	CLINVAR-H0914359	CLINVAR-H0914359-M01-V01	CLINVAR	2663166.0	False	False	False	False	False	3
SAMD9L	ENSG00000177409.7	ENST00000318238.4	chr7	1	-	True	92765056	92765056	T	C	ENST00000318238.4:c.229A>G	S77G	Missense	E_1	SNP	True	0	Class 0: This mutation can be originally modeled.	0aa	0aa	Samd9l	ENSMUSG00000047735.15	ENSMUST00000120087.6	chr6	1	-	SNP	Missense	E_1	3377031.0	3377031.0	T	C	ENSMUST00000120087.6:c.229A>G	S77G	3377031.0	3377031.0	T	C	ENSMUST00000120087.6:c.229A>G	S77G	CLINVAR-H0914360	CLINVAR-H0914360-M01-V01	CLINVAR	1388970.0	False	False	False	False	False	0
SAMD9L	ENSG00000177409.7	ENST00000318238.4	chr7	1	-	True	92765062	92765062	A	G	ENST00000318238.4:c.223T>C	L75delinsL	Silent	E_1	SNP	True	0	Class 0: This mutation can be originally modeled.	3aa	0aa	Samd9l	ENSMUSG00000047735.15	ENSMUST00000120087.6	chr6	1	-	SNP	Silent	E_1	3377037.0	3377037.0	G	G	ENSMUST00000120087.6:c.223C>C	L75delinsL	3377037.0	3377037.0	G	G	ENSMUST00000120087.6:c.223C>C	L75delinsL	CLINVAR-H0914362	CLINVAR-H0914362-M01-V01	CLINVAR	2039067.0	False	False	False	False	False	3
SAMD9L	ENSG00000177409.7	ENST00000318238.4	chr7	1	-	True	92765070	92765070	T	C	ENST00000318238.4:c.215A>G	Y72C	Missense	E_1	SNP	True	0	Class 0: This mutation can be originally modeled.	0aa	3aa	Samd9l	ENSMUSG00000047735.15	ENSMUST00000120087.6	chr6	1	-	SNP	Missense	E_1	3377045.0	3377045.0	T	C	ENSMUST00000120087.6:c.215A>G	Y72C	3377045.0	3377045.0	T	C	ENSMUST00000120087.6:c.215A>G	Y72C	CLINVAR-H0914363	CLINVAR-H0914363-M01-V01	CLINVAR	1392458.0	False	False	False	False	False	3
SAMD9L	ENSG00000177409.7	ENST00000318238.4	chr7	1	-	True	92765077	92765077	G	A	ENST00000318238.4:c.208C>T	R70C	Missense	E_1	SNP	True	0	Class 0: This mutation can be originally modeled.	7aa	0aa	Samd9l	ENSMUSG00000047735.15	ENSMUST00000120087.6	chr6	1	-	SNP	Missense	E_1	3377052.0	3377052.0	G	A	ENSMUST00000120087.6:c.208C>T	R70C	3377052.0	3377052.0	G	A	ENSMUST00000120087.6:c.208C>T	R70C	CLINVAR-H0914365	CLINVAR-H0914365-M01-V01	CLINVAR	1049535.0	False	False	False	False	False	7
SAMD9L	ENSG00000177409.7	ENST00000318238.4	chr7	1	-	True	92765089	92765089	G	A	ENST00000318238.4:c.196C>T	L66F	Missense	E_1	SNP	True	0	Class 0: This mutation can be originally modeled.	3aa	4aa	Samd9l	ENSMUSG00000047735.15	ENSMUST00000120087.6	chr6	1	-	SNP	Missense	E_1	3377064.0	3377064.0	G	A	ENSMUST00000120087.6:c.196C>T	L66F	3377064.0	3377064.0	G	A	ENSMUST00000120087.6:c.196C>T	L66F	CLINVAR-H0914366	CLINVAR-H0914366-M01-V01	CLINVAR	2103843.0	False	False	False	False	False	7
SAMD9L	ENSG00000177409.7	ENST00000318238.4	chr7	1	-	True	92765089	92765089	G	C	ENST00000318238.4:c.196C>G	L66V	Missense	E_1	SNP	True	0	Class 0: This mutation can be originally modeled.	3aa	4aa	Samd9l	ENSMUSG00000047735.15	ENSMUST00000120087.6	chr6	1	-	SNP	Missense	E_1	3377064.0	3377064.0	G	C	ENSMUST00000120087.6:c.196C>G	L66V	3377064.0	3377064.0	G	C	ENSMUST00000120087.6:c.196C>G	L66V	CLINVAR-H0914367	CLINVAR-H0914367-M01-V01	CLINVAR	2060403.0	False	False	False	False	False	7
SAMD9L	ENSG00000177409.7	ENST00000318238.4	chr7	1	-	True	92765089	92765089	G	T	ENST00000318238.4:c.196C>A	L66I	Missense	E_1	SNP	True	0	Class 0: This mutation can be originally modeled.	3aa	4aa	Samd9l	ENSMUSG00000047735.15	ENSMUST00000120087.6	chr6	1	-	SNP	Missense	E_1	3377064.0	3377064.0	G	T	ENSMUST00000120087.6:c.196C>A	L66I	3377064.0	3377064.0	G	T	ENSMUST00000120087.6:c.196C>A	L66I	CLINVAR-H0914368	CLINVAR-H0914368-M01-V01	CLINVAR	1392899.0	False	False	False	False	False	7
SAMD9L	ENSG00000177409.7	ENST00000318238.4	chr7	1	-	True	92765111	92765111	C	T	ENST00000318238.4:c.174G>A	M58I	Missense	E_1	SNP	True	0	Class 0: This mutation can be originally modeled.	1aa	3aa	Samd9l	ENSMUSG00000047735.15	ENSMUST00000120087.6	chr6	1	-	SNP	Missense	E_1	3377086.0	3377086.0	C	T	ENSMUST00000120087.6:c.174G>A	M58I	3377086.0	3377086.0	C	T	ENSMUST00000120087.6:c.174G>A	M58I	CLINVAR-H0914370	CLINVAR-H0914370-M01-V01	CLINVAR	1904070.0	False	False	False	False	False	4
SAMD9L	ENSG00000177409.7	ENST00000318238.4	chr7	1	-	True	92765137	92765137	A	G	ENST00000318238.4:c.148T>C	L50delinsL	Silent	E_1	SNP	True	0	Class 0: This mutation can be originally modeled.	4aa	2aa	Samd9l	ENSMUSG00000047735.15	ENSMUST00000120087.6	chr6	1	-	SNP	Silent	E_1	3377112.0	3377112.0	A	G	ENSMUST00000120087.6:c.148T>C	L50delinsL	3377112.0	3377112.0	A	G	ENSMUST00000120087.6:c.148T>C	L50delinsL	CLINVAR-H0914373	CLINVAR-H0914373-M01-V01	CLINVAR	1913058.0	False	False	False	False	False	6
SAMD9L	ENSG00000177409.7	ENST00000318238.4	chr7	1	-	True	92765154	92765154	C	T	ENST00000318238.4:c.131G>A	G44E	Missense	E_1	SNP	True	0	Class 0: This mutation can be originally modeled.	4aa	0aa	Samd9l	ENSMUSG00000047735.15	ENSMUST00000120087.6	chr6	1	-	SNP	Missense	E_1	3377129.0	3377129.0	C	T	ENSMUST00000120087.6:c.131G>A	G44E	3377129.0	3377129.0	C	T	ENSMUST00000120087.6:c.131G>A	G44E	CLINVAR-H0914374	CLINVAR-H0914374-M01-V01	CLINVAR	1473301.0	False	False	False	False	False	4
SAMD9L	ENSG00000177409.7	ENST00000318238.4	chr7	1	-	True	92765182	92765182	G	T	ENST00000318238.4:c.103C>A	Q35K	Missense	E_1	SNP	True	0	Class 0: This mutation can be originally modeled.	0aa	1aa	Samd9l	ENSMUSG00000047735.15	ENSMUST00000120087.6	chr6	1	-	SNP	Missense	E_1	3377157.0	3377157.0	G	T	ENSMUST00000120087.6:c.103C>A	Q35K	3377157.0	3377157.0	G	T	ENSMUST00000120087.6:c.103C>A	Q35K	CLINVAR-H0914375	CLINVAR-H0914375-M01-V01	CLINVAR	1917327.0	False	False	False	False	False	1
SAMD9L	ENSG00000177409.7	ENST00000318238.4	chr7	1	-	True	92765186	92765186	G	A	ENST00000318238.4:c.99C>T	Y33delinsY	Silent	E_1	SNP	True	0	Class 0: This mutation can be originally modeled.	0aa	0aa	Samd9l	ENSMUSG00000047735.15	ENSMUST00000120087.6	chr6	1	-	SNP	Silent	E_1	3377161.0	3377161.0	A	A	ENSMUST00000120087.6:c.99T>T	Y33delinsY	3377161.0	3377161.0	A	A	ENSMUST00000120087.6:c.99T>T	Y33delinsY	CLINVAR-H0914377	CLINVAR-H0914377-M01-V01	CLINVAR	719971.0	False	False	False	False	False	0
SAMD9L	ENSG00000177409.7	ENST00000318238.4	chr7	1	-	True	92765207	92765207	G	T	ENST00000318238.4:c.78C>A	D26E	Missense	E_1	SNP	True	0	Class 0: This mutation can be originally modeled.	1aa	1aa	Samd9l	ENSMUSG00000047735.15	ENSMUST00000120087.6	chr6	1	-	SNP	Missense	E_1	3377182.0	3377182.0	A	T	ENSMUST00000120087.6:c.78T>A	D26E	3377182.0	3377182.0	A	T	ENSMUST00000120087.6:c.78T>A	D26E	CLINVAR-H0914381	CLINVAR-H0914381-M01-V01	CLINVAR	1980628.0	False	False	False	False	False	2
SAMD9L	ENSG00000177409.7	ENST00000318238.4	chr7	1	-	True	92765216	92765216	T	C	ENST00000318238.4:c.69A>G	V23delinsV	Silent	E_1	SNP	True	0	Class 0: This mutation can be originally modeled.	2aa	0aa	Samd9l	ENSMUSG00000047735.15	ENSMUST00000120087.6	chr6	1	-	SNP	Silent	E_1	3377191.0	3377191.0	A	C	ENSMUST00000120087.6:c.69T>G	V23delinsV	3377191.0	3377191.0	A	C	ENSMUST00000120087.6:c.69T>G	V23delinsV	CLINVAR-H0914382	CLINVAR-H0914382-M01-V01	CLINVAR	2139062.0	False	False	False	False	False	2
SAMD9L	ENSG00000177409.7	ENST00000318238.4	chr7	1	-	True	92765222	92765222	T	G	ENST00000318238.4:c.63A>C	K21N	Missense	E_1	SNP	True	0	Class 0: This mutation can be originally modeled.	0aa	2aa	Samd9l	ENSMUSG00000047735.15	ENSMUST00000120087.6	chr6	1	-	SNP	Missense	E_1	3377197.0	3377197.0	T	G	ENSMUST00000120087.6:c.63A>C	K21N	3377197.0	3377197.0	T	G	ENSMUST00000120087.6:c.63A>C	K21N	CLINVAR-H0914383	CLINVAR-H0914383-M01-V01	CLINVAR	1716696.0	False	False	False	False	False	2
SAMD9L	ENSG00000177409.7	ENST00000318238.4	chr7	1	-	True	92765232	92765232	T	A	ENST00000318238.4:c.53A>T	H18L	Missense	E_1	SNP	True	0	Class 0: This mutation can be originally modeled.	7aa	1aa	Samd9l	ENSMUSG00000047735.15	ENSMUST00000120087.6	chr6	1	-	SNP	Missense	E_1	3377207.0	3377207.0	T	A	ENSMUST00000120087.6:c.53A>T	H18L	3377207.0	3377207.0	T	A	ENSMUST00000120087.6:c.53A>T	H18L	CLINVAR-H0914384	CLINVAR-H0914384-M01-V01	CLINVAR	1490691.0	False	False	False	False	False	8
SAMD9L	ENSG00000177409.7	ENST00000318238.4	chr7	1	-	True	92765232	92765232	T	G	ENST00000318238.4:c.53A>C	H18P	Missense	E_1	SNP	True	0	Class 0: This mutation can be originally modeled.	7aa	1aa	Samd9l	ENSMUSG00000047735.15	ENSMUST00000120087.6	chr6	1	-	SNP	Missense	E_1	3377207.0	3377207.0	T	G	ENSMUST00000120087.6:c.53A>C	H18P	3377207.0	3377207.0	T	G	ENSMUST00000120087.6:c.53A>C	H18P	CLINVAR-H0914385	CLINVAR-H0914385-M01-V01	CLINVAR	1395224.0	False	False	False	False	False	8
SAMD9L	ENSG00000177409.7	ENST00000318238.4	chr7	1	-	True	92765235	92765235	T	C	ENST00000318238.4:c.50A>G	E17G	Missense	E_1	SNP	True	0	Class 0: This mutation can be originally modeled.	6aa	2aa	Samd9l	ENSMUSG00000047735.15	ENSMUST00000120087.6	chr6	1	-	SNP	Missense	E_1	3377210.0	3377210.0	T	C	ENSMUST00000120087.6:c.50A>G	E17G	3377210.0	3377210.0	T	C	ENSMUST00000120087.6:c.50A>G	E17G	CLINVAR-H0914386	CLINVAR-H0914386-M01-V01	CLINVAR	2345740.0	False	False	False	False	False	8
SAMD9L	ENSG00000177409.7	ENST00000318238.4	chr7	1	-	True	92765240	92765240	G	T	ENST00000318238.4:c.45C>A	T15delinsT	Silent	E_1	SNP	True	0	Class 0: This mutation can be originally modeled.	4aa	4aa	Samd9l	ENSMUSG00000047735.15	ENSMUST00000120087.6	chr6	1	-	SNP	Silent	E_1	3377215.0	3377215.0	G	T	ENSMUST00000120087.6:c.45C>A	T15delinsT	3377215.0	3377215.0	G	T	ENSMUST00000120087.6:c.45C>A	T15delinsT	CLINVAR-H0914387	CLINVAR-H0914387-M01-V01	CLINVAR	1550150.0	False	False	False	False	False	8
SAMD9L	ENSG00000177409.7	ENST00000318238.4	chr7	1	-	True	92765248	92765248	C	T	ENST00000318238.4:c.37G>A	D13N	Missense	E_1	SNP	True	0	Class 0: This mutation can be originally modeled.	2aa	6aa	Samd9l	ENSMUSG00000047735.15	ENSMUST00000120087.6	chr6	1	-	SNP	Missense	E_1	3377223.0	3377223.0	C	T	ENSMUST00000120087.6:c.37G>A	D13N	3377223.0	3377223.0	C	T	ENSMUST00000120087.6:c.37G>A	D13N	CLINVAR-H0914388	CLINVAR-H0914388-M01-V01	CLINVAR	1400751.0	False	False	False	False	False	8
SAMD9L	ENSG00000177409.7	ENST00000318238.4	chr7	1	-	True	92765251	92765251	T	C	ENST00000318238.4:c.34A>G	K12E	Missense	E_1	SNP	True	0	Class 0: This mutation can be originally modeled.	1aa	7aa	Samd9l	ENSMUSG00000047735.15	ENSMUST00000120087.6	chr6	1	-	SNP	Missense	E_1	3377226.0	3377226.0	T	C	ENSMUST00000120087.6:c.34A>G	K12E	3377226.0	3377226.0	T	C	ENSMUST00000120087.6:c.34A>G	K12E	CLINVAR-H0914389	CLINVAR-H0914389-M01-V01	CLINVAR	1317338.0	False	False	False	False	False	8
SAMD9L	ENSG00000177409.7	ENST00000318238.4	chr7	1	-	True	92765271	92765271	A	G	ENST00000318238.4:c.14T>C	V5A	Missense	E_1	SNP	True	0	Class 0: This mutation can be originally modeled.	1aa	0aa	Samd9l	ENSMUSG00000047735.15	ENSMUST00000120087.6	chr6	1	-	SNP	Missense	E_1	3377246.0	3377246.0	A	G	ENSMUST00000120087.6:c.14T>C	V5A	3377246.0	3377246.0	A	G	ENSMUST00000120087.6:c.14T>C	V5A	CLINVAR-H0914391	CLINVAR-H0914391-M01-V01	CLINVAR	1968500.0	False	False	False	False	False	1
SAMD9L	ENSG00000177409.7	ENST00000318238.4	chr7	1	-	True	92761849	92761849	C	A	ENST00000318238.4:c.3436G>T	V1146F	Missense	E_1	SNP	True	1	Class 1: This mutation can be alternatively modeled.	0aa	0aa	Samd9l	ENSMUSG00000047735.15	ENSMUST00000120087.6	chr6	1	-	TNP	Missense	E_1	3373851.0	3373851.0	C	A	ENSMUST00000120087.6:c.3409G>T	V1137L	3373849.0	3373851.0	CAC	GAA	ENSMUST00000120087.6:c.3409_3411GTG>TTC	V1137F	AACR-H0487661	AACR-H0487661-M01-V01	AACR		False	False	False	False	False	0
SAMD9L	ENSG00000177409.7	ENST00000318238.4	chr7	1	-	True	92761849	92761849	C	A	ENST00000318238.4:c.3436G>T	V1146F	Missense	E_1	SNP	True	1	Class 1: This mutation can be alternatively modeled.	0aa	0aa	Samd9l	ENSMUSG00000047735.15	ENSMUST00000120087.6	chr6	1	-	TNP	Missense	E_1	3373851.0	3373851.0	C	A	ENSMUST00000120087.6:c.3409G>T	V1137L	3373849.0	3373851.0	CAC	AAA	ENSMUST00000120087.6:c.3409_3411GTG>TTT	V1137F	AACR-H0487661	AACR-H0487661-M01-V02	AACR		False	False	False	False	False	0
SAMD9L	ENSG00000177409.7	ENST00000318238.4	chr7	1	-	True	92761875	92761875	C	T	ENST00000318238.4:c.3410G>A	G1137E	Missense	E_1	SNP	True	1	Class 1: This mutation can be alternatively modeled.	0aa	0aa	Samd9l	ENSMUSG00000047735.15	ENSMUST00000120087.6	chr6	1	-	DNP	Missense	E_1	3373880.0	3373880.0	C	T	ENSMUST00000120087.6:c.3380G>A	G1127D	3373879.0	3373880.0	AC	TT	ENSMUST00000120087.6:c.3380_3381GT>AA	G1127E	AACR-H0487663	AACR-H0487663-M01-V01	AACR		False	False	False	False	False	0
SAMD9L	ENSG00000177409.7	ENST00000318238.4	chr7	1	-	True	92761875	92761875	C	T	ENST00000318238.4:c.3410G>A	G1137E	Missense	E_1	SNP	True	1	Class 1: This mutation can be alternatively modeled.	0aa	0aa	Samd9l	ENSMUSG00000047735.15	ENSMUST00000120087.6	chr6	1	-	DNP	Missense	E_1	3373880.0	3373880.0	C	T	ENSMUST00000120087.6:c.3380G>A	G1127D	3373879.0	3373880.0	AC	CT	ENSMUST00000120087.6:c.3380_3381GT>AG	G1127E	AACR-H0487663	AACR-H0487663-M01-V02	AACR		False	False	False	False	False	0
SAMD9L	ENSG00000177409.7	ENST00000318238.4	chr7	1	-	True	92761722	92761722	C	T	ENST00000318238.4:c.3563G>A	R1188Q	Missense	E_1	SNP	True	1	Class 1: This mutation can be alternatively modeled.	3aa	2aa	Samd9l	ENSMUSG00000047735.15	ENSMUST00000120087.6	chr6	1	-	DNP	Missense	E_1	3373724.0	3373724.0	C	T	ENSMUST00000120087.6:c.3536G>A	R1179K	3373724.0	3373725.0	CT	TG	ENSMUST00000120087.6:c.3535_3536AG>CA	R1179Q	AACR-H0487689	AACR-H0487689-M01-V01	AACR		False	False	False	False	False	5
SAMD9L	ENSG00000177409.7	ENST00000318238.4	chr7	1	-	True	92761722	92761722	C	T	ENST00000318238.4:c.3563G>A	R1188Q	Missense	E_1	SNP	True	1	Class 1: This mutation can be alternatively modeled.	3aa	2aa	Samd9l	ENSMUSG00000047735.15	ENSMUST00000120087.6	chr6	1	-	TNP	Missense	E_1	3373724.0	3373724.0	C	T	ENSMUST00000120087.6:c.3536G>A	R1179K	3373723.0	3373725.0	TCT	CTG	ENSMUST00000120087.6:c.3535_3537AGA>CAG	R1179Q	AACR-H0487689	AACR-H0487689-M01-V02	AACR		False	False	False	False	False	5
SAMD9L	ENSG00000177409.7	ENST00000318238.4	chr7	1	-	True	92760850	92760850	C	A	ENST00000318238.4:c.4435G>T	G1479C	Missense	E_1	SNP	True	1	Class 1: This mutation can be alternatively modeled.	6aa	0aa	Samd9l	ENSMUSG00000047735.15	ENSMUST00000120087.6	chr6	1	-	TNP	Missense	E_1	3372840.0	3372840.0	C	A	ENSMUST00000120087.6:c.4420G>T	G1474W	3372838.0	3372840.0	CCC	GCA	ENSMUST00000120087.6:c.4420_4422GGG>TGC	G1474C	AACR-H0487747	AACR-H0487747-M01-V01	AACR		False	False	False	False	False	6
SAMD9L	ENSG00000177409.7	ENST00000318238.4	chr7	1	-	True	92760850	92760850	C	A	ENST00000318238.4:c.4435G>T	G1479C	Missense	E_1	SNP	True	1	Class 1: This mutation can be alternatively modeled.	6aa	0aa	Samd9l	ENSMUSG00000047735.15	ENSMUST00000120087.6	chr6	1	-	TNP	Missense	E_1	3372840.0	3372840.0	C	A	ENSMUST00000120087.6:c.4420G>T	G1474W	3372838.0	3372840.0	CCC	ACA	ENSMUST00000120087.6:c.4420_4422GGG>TGT	G1474C	AACR-H0487747	AACR-H0487747-M01-V02	AACR		False	False	False	False	False	6
SAMD9L	ENSG00000177409.7	ENST00000318238.4	chr7	1	-	True	92760610	92760610	C	A	ENST00000318238.4:c.4675G>T	G1559C	Missense	E_1	SNP	True	1	Class 1: This mutation can be alternatively modeled.	4aa	20aa	Samd9l	ENSMUSG00000047735.15	ENSMUST00000120087.6	chr6	1	-	TNP	Missense	E_1	3372600.0	3372600.0	C	A	ENSMUST00000120087.6:c.4660G>T	G1554*	3372598.0	3372600.0	TCC	GCA	ENSMUST00000120087.6:c.4660_4662GGA>TGC	G1554C	AACR-H0487773	AACR-H0487773-M01-V01	AACR		False	False	False	False	False	24
SAMD9L	ENSG00000177409.7	ENST00000318238.4	chr7	1	-	True	92760610	92760610	C	A	ENST00000318238.4:c.4675G>T	G1559C	Missense	E_1	SNP	True	1	Class 1: This mutation can be alternatively modeled.	4aa	20aa	Samd9l	ENSMUSG00000047735.15	ENSMUST00000120087.6	chr6	1	-	TNP	Missense	E_1	3372600.0	3372600.0	C	A	ENSMUST00000120087.6:c.4660G>T	G1554*	3372598.0	3372600.0	TCC	ACA	ENSMUST00000120087.6:c.4660_4662GGA>TGT	G1554C	AACR-H0487773	AACR-H0487773-M01-V02	AACR		False	False	False	False	False	24
SAMD9L	ENSG00000177409.7	ENST00000318238.4	chr7	1	-	True	92763897	92763897	C	T	ENST00000318238.4:c.1388G>A	R463Q	Missense	E_1	SNP	True	1	Class 1: This mutation can be alternatively modeled.	2aa	0aa	Samd9l	ENSMUSG00000047735.15	ENSMUST00000120087.6	chr6	1	-	TNP	Missense	E_1	3375887.0	3375887.0	C	T	ENSMUST00000120087.6:c.1373G>A	R458K	3375886.0	3375888.0	TCT	CTG	ENSMUST00000120087.6:c.1372_1374AGA>CAG	R458Q	AACR-H0488437	AACR-H0488437-M01-V01	AACR		False	False	False	False	False	2
SAMD9L	ENSG00000177409.7	ENST00000318238.4	chr7	1	-	True	92763897	92763897	C	T	ENST00000318238.4:c.1388G>A	R463Q	Missense	E_1	SNP	True	1	Class 1: This mutation can be alternatively modeled.	2aa	0aa	Samd9l	ENSMUSG00000047735.15	ENSMUST00000120087.6	chr6	1	-	DNP	Missense	E_1	3375887.0	3375887.0	C	T	ENSMUST00000120087.6:c.1373G>A	R458K	3375887.0	3375888.0	CT	TG	ENSMUST00000120087.6:c.1372_1373AG>CA	R458Q	AACR-H0488437	AACR-H0488437-M01-V02	AACR		False	False	False	False	False	2
SAMD9L	ENSG00000177409.7	ENST00000318238.4	chr7	1	-	True	92763388	92763388	T	A	ENST00000318238.4:c.1897A>T	R633W	Missense	E_1	SNP	True	1	Class 1: This mutation can be alternatively modeled.	3aa	3aa	Samd9l	ENSMUSG00000047735.15	ENSMUST00000120087.6	chr6	1	-	TNP	Missense	E_1	3375390.0	3375390.0	T	A	ENSMUST00000120087.6:c.1870A>T	R624*	3375388.0	3375390.0	TCT	CCA	ENSMUST00000120087.6:c.1870_1872AGA>TGG	R624W	AACR-H0488477	AACR-H0488477-M01-V01	AACR		False	False	False	False	False	6
SAMD9L	ENSG00000177409.7	ENST00000318238.4	chr7	1	-	True	92764050	92764050	G	A	ENST00000318238.4:c.1235C>T	S412L	Missense	E_1	SNP	True	1	Class 1: This mutation can be alternatively modeled.	0aa	10aa	Samd9l	ENSMUSG00000047735.15	ENSMUST00000120087.6	chr6	1	-	DNP	Missense	E_1	3376040.0	3376040.0	G	A	ENSMUST00000120087.6:c.1220C>T	S407F	3376039.0	3376040.0	AG	CA	ENSMUST00000120087.6:c.1220_1221CT>TG	S407L	AACR-H0488512	AACR-H0488512-M01-V01	AACR		False	False	False	False	False	10
SAMD9L	ENSG00000177409.7	ENST00000318238.4	chr7	1	-	True	92764050	92764050	G	A	ENST00000318238.4:c.1235C>T	S412L	Missense	E_1	SNP	True	1	Class 1: This mutation can be alternatively modeled.	0aa	10aa	Samd9l	ENSMUSG00000047735.15	ENSMUST00000120087.6	chr6	1	-	TNP	Missense	E_1	3376040.0	3376040.0	G	A	ENSMUST00000120087.6:c.1220C>T	S407F	3376039.0	3376041.0	AGA	CAG	ENSMUST00000120087.6:c.1219_1221TCT>CTG	S407L	AACR-H0488512	AACR-H0488512-M01-V02	AACR		False	False	False	False	False	10
SAMD9L	ENSG00000177409.7	ENST00000318238.4	chr7	1	-	True	92764050	92764050	G	A	ENST00000318238.4:c.1235C>T	S412L	Missense	E_1	SNP	True	1	Class 1: This mutation can be alternatively modeled.	0aa	10aa	Samd9l	ENSMUSG00000047735.15	ENSMUST00000120087.6	chr6	1	-	DNP	Missense	E_1	3376040.0	3376040.0	G	A	ENSMUST00000120087.6:c.1220C>T	S407F	3376040.0	3376041.0	GA	AG	ENSMUST00000120087.6:c.1219_1220TC>CT	S407L	AACR-H0488512	AACR-H0488512-M01-V03	AACR		False	False	False	False	False	10
SAMD9L	ENSG00000177409.7	ENST00000318238.4	chr7	1	-	True	92764050	92764050	G	A	ENST00000318238.4:c.1235C>T	S412L	Missense	E_1	SNP	True	1	Class 1: This mutation can be alternatively modeled.	0aa	10aa	Samd9l	ENSMUSG00000047735.15	ENSMUST00000120087.6	chr6	1	-	TNP	Missense	E_1	3376040.0	3376040.0	G	A	ENSMUST00000120087.6:c.1220C>T	S407F	3376039.0	3376041.0	AGA	GAG	ENSMUST00000120087.6:c.1219_1221TCT>CTC	S407L	AACR-H0488512	AACR-H0488512-M01-V04	AACR		False	False	False	False	False	10
SAMD9L	ENSG00000177409.7	ENST00000318238.4	chr7	1	-	True	92764050	92764050	G	A	ENST00000318238.4:c.1235C>T	S412L	Missense	E_1	SNP	True	1	Class 1: This mutation can be alternatively modeled.	0aa	10aa	Samd9l	ENSMUSG00000047735.15	ENSMUST00000120087.6	chr6	1	-	DNP	Missense	E_1	3376040.0	3376040.0	G	A	ENSMUST00000120087.6:c.1220C>T	S407F	3376039.0	3376040.0	AG	TA	ENSMUST00000120087.6:c.1220_1221CT>TA	S407L	AACR-H0488512	AACR-H0488512-M01-V05	AACR		False	False	False	False	False	10
SAMD9L	ENSG00000177409.7	ENST00000318238.4	chr7	1	-	True	92762227	92762227	A	T	ENST00000318238.4:c.3058T>A	L1020I	Missense	E_1	SNP	True	1	Class 1: This mutation can be alternatively modeled.	0aa	0aa	Samd9l	ENSMUSG00000047735.15	ENSMUST00000120087.6	chr6	1	-	TNP	Missense	E_1	3374226.0	3374226.0	A	T	ENSMUST00000120087.6:c.3034T>A	L1012M	3374224.0	3374226.0	CAA	AAT	ENSMUST00000120087.6:c.3034_3036TTG>ATT	L1012I	AACR-H0488545	AACR-H0488545-M01-V01	AACR		False	False	False	False	False	0
SAMD9L	ENSG00000177409.7	ENST00000318238.4	chr7	1	-	True	92762227	92762227	A	T	ENST00000318238.4:c.3058T>A	L1020I	Missense	E_1	SNP	True	1	Class 1: This mutation can be alternatively modeled.	0aa	0aa	Samd9l	ENSMUSG00000047735.15	ENSMUST00000120087.6	chr6	1	-	TNP	Missense	E_1	3374226.0	3374226.0	A	T	ENSMUST00000120087.6:c.3034T>A	L1012M	3374224.0	3374226.0	CAA	TAT	ENSMUST00000120087.6:c.3034_3036TTG>ATA	L1012I	AACR-H0488545	AACR-H0488545-M01-V02	AACR		False	False	False	False	False	0
SAMD9L	ENSG00000177409.7	ENST00000318238.4	chr7	1	-	True	92762227	92762227	A	T	ENST00000318238.4:c.3058T>A	L1020I	Missense	E_1	SNP	True	1	Class 1: This mutation can be alternatively modeled.	0aa	0aa	Samd9l	ENSMUSG00000047735.15	ENSMUST00000120087.6	chr6	1	-	TNP	Missense	E_1	3374226.0	3374226.0	A	T	ENSMUST00000120087.6:c.3034T>A	L1012M	3374224.0	3374226.0	CAA	GAT	ENSMUST00000120087.6:c.3034_3036TTG>ATC	L1012I	AACR-H0488545	AACR-H0488545-M01-V03	AACR		False	False	False	False	False	0
SAMD9L	ENSG00000177409.7	ENST00000318238.4	chr7	1	-	True	92762997	92762997	C	T	ENST00000318238.4:c.2288G>A	R763K	Missense	E_1	SNP	True	1	Class 1: This mutation can be alternatively modeled.	1aa	7aa	Samd9l	ENSMUSG00000047735.15	ENSMUST00000120087.6	chr6	1	-	DNP	Missense	E_1	3374999.0	3374999.0	C	T	ENSMUST00000120087.6:c.2261G>A	R754Q	3374999.0	3375000.0	CG	TT	ENSMUST00000120087.6:c.2260_2261CG>AA	R754K	AACR-H0488597	AACR-H0488597-M01-V01	AACR		False	False	False	False	False	8
SAMD9L	ENSG00000177409.7	ENST00000318238.4	chr7	1	-	True	92762997	92762997	C	T	ENST00000318238.4:c.2288G>A	R763K	Missense	E_1	SNP	True	1	Class 1: This mutation can be alternatively modeled.	1aa	7aa	Samd9l	ENSMUSG00000047735.15	ENSMUST00000120087.6	chr6	1	-	TNP	Missense	E_1	3374999.0	3374999.0	C	T	ENSMUST00000120087.6:c.2261G>A	R754Q	3374998.0	3375000.0	CCG	TTT	ENSMUST00000120087.6:c.2260_2262CGG>AAA	R754K	AACR-H0488597	AACR-H0488597-M01-V02	AACR		False	False	False	False	False	8
SAMD9L	ENSG00000177409.7	ENST00000318238.4	chr7	1	-	True	92764648	92764648	T	A	ENST00000318238.4:c.637A>T	I213F	Missense	E_1	SNP	True	1	Class 1: This mutation can be alternatively modeled.	1aa	7aa	Samd9l	ENSMUSG00000047735.15	ENSMUST00000120087.6	chr6	1	-	TNP	Missense	E_1	3376635.0	3376635.0	T	A	ENSMUST00000120087.6:c.625A>T	I209L	3376633.0	3376635.0	TAT	GAA	ENSMUST00000120087.6:c.625_627ATA>TTC	I209F	AACR-H0488714	AACR-H0488714-M01-V01	AACR		False	False	False	False	False	8
SAMD9L	ENSG00000177409.7	ENST00000318238.4	chr7	1	-	True	92764648	92764648	T	A	ENST00000318238.4:c.637A>T	I213F	Missense	E_1	SNP	True	1	Class 1: This mutation can be alternatively modeled.	1aa	7aa	Samd9l	ENSMUSG00000047735.15	ENSMUST00000120087.6	chr6	1	-	TNP	Missense	E_1	3376635.0	3376635.0	T	A	ENSMUST00000120087.6:c.625A>T	I209L	3376633.0	3376635.0	TAT	AAA	ENSMUST00000120087.6:c.625_627ATA>TTT	I209F	AACR-H0488714	AACR-H0488714-M01-V02	AACR		False	False	False	False	False	8
SAMD9L	ENSG00000177409.7	ENST00000318238.4	chr7	1	-	True	92764659	92764659	G	A	ENST00000318238.4:c.626C>T	T209M	Missense	E_1	SNP	True	1	Class 1: This mutation can be alternatively modeled.	1aa	1aa	Samd9l	ENSMUSG00000047735.15	ENSMUST00000120087.6	chr6	1	-	DNP	Missense	E_1	3376646.0	3376646.0	G	A	ENSMUST00000120087.6:c.614C>T	T205I	3376645.0	3376646.0	TG	CA	ENSMUST00000120087.6:c.614_615CA>TG	T205M	AACR-H0488716	AACR-H0488716-M01-V01	AACR		False	False	False	False	False	2
SAMD9L	ENSG00000177409.7	ENST00000318238.4	chr7	1	-	True	92760643	92760643	C	T	ENST00000318238.4:c.4642G>A	V1548I	Missense	E_1	SNP	True	1	Class 1: This mutation can be alternatively modeled.	5aa	0aa	Samd9l	ENSMUSG00000047735.15	ENSMUST00000120087.6	chr6	1	-	TNP	Missense	E_1	3372633.0	3372633.0	C	T	ENSMUST00000120087.6:c.4627G>A	V1543M	3372631.0	3372633.0	CAC	TAT	ENSMUST00000120087.6:c.4627_4629GTG>ATA	V1543I	CLINVAR-H0913716	CLINVAR-H0913716-M01-V01	CLINVAR	1943513.0	False	False	False	False	False	5
SAMD9L	ENSG00000177409.7	ENST00000318238.4	chr7	1	-	True	92760643	92760643	C	T	ENST00000318238.4:c.4642G>A	V1548I	Missense	E_1	SNP	True	1	Class 1: This mutation can be alternatively modeled.	5aa	0aa	Samd9l	ENSMUSG00000047735.15	ENSMUST00000120087.6	chr6	1	-	TNP	Missense	E_1	3372633.0	3372633.0	C	T	ENSMUST00000120087.6:c.4627G>A	V1543M	3372631.0	3372633.0	CAC	AAT	ENSMUST00000120087.6:c.4627_4629GTG>ATT	V1543I	CLINVAR-H0913716	CLINVAR-H0913716-M01-V02	CLINVAR	1943513.0	False	False	False	False	False	5
SAMD9L	ENSG00000177409.7	ENST00000318238.4	chr7	1	-	True	92760643	92760643	C	T	ENST00000318238.4:c.4642G>A	V1548I	Missense	E_1	SNP	True	1	Class 1: This mutation can be alternatively modeled.	5aa	0aa	Samd9l	ENSMUSG00000047735.15	ENSMUST00000120087.6	chr6	1	-	TNP	Missense	E_1	3372633.0	3372633.0	C	T	ENSMUST00000120087.6:c.4627G>A	V1543M	3372631.0	3372633.0	CAC	GAT	ENSMUST00000120087.6:c.4627_4629GTG>ATC	V1543I	CLINVAR-H0913716	CLINVAR-H0913716-M01-V03	CLINVAR	1943513.0	False	False	False	False	False	5
SAMD9L	ENSG00000177409.7	ENST00000318238.4	chr7	1	-	True	92760751	92760751	C	T	ENST00000318238.4:c.4534G>A	V1512M	Missense	E_1	SNP	True	1	Class 1: This mutation can be alternatively modeled.	0aa	0aa	Samd9l	ENSMUSG00000047735.15	ENSMUST00000120087.6	chr6	1	-	TNP	Missense	E_1	3372744.0	3372744.0	C	T	ENSMUST00000120087.6:c.4516G>A	V1506I	3372742.0	3372744.0	TAC	CAT	ENSMUST00000120087.6:c.4516_4518GTA>ATG	V1506M	CLINVAR-H0913736	CLINVAR-H0913736-M01-V01	CLINVAR	1319843.0	False	False	False	False	False	0
SAMD9L	ENSG00000177409.7	ENST00000318238.4	chr7	1	-	True	92760914	92760914	T	A	ENST00000318238.4:c.4371A>T	R1457S	Missense	E_1	SNP	True	1	Class 1: This mutation can be alternatively modeled.	10aa	3aa	Samd9l	ENSMUSG00000047735.15	ENSMUST00000120087.6	chr6	1	-	TNP	Missense	E_1	3372904.0	3372904.0	T	A	ENSMUST00000120087.6:c.4356A>T	R1452delinsR	3372904.0	3372906.0	TCG	GCT	ENSMUST00000120087.6:c.4354_4356CGA>AGC	R1452S	CLINVAR-H0913759	CLINVAR-H0913759-M01-V01	CLINVAR	2572820.0	False	False	False	False	False	13
SAMD9L	ENSG00000177409.7	ENST00000318238.4	chr7	1	-	True	92760914	92760914	T	A	ENST00000318238.4:c.4371A>T	R1457S	Missense	E_1	SNP	True	1	Class 1: This mutation can be alternatively modeled.	10aa	3aa	Samd9l	ENSMUSG00000047735.15	ENSMUST00000120087.6	chr6	1	-	TNP	Missense	E_1	3372904.0	3372904.0	T	A	ENSMUST00000120087.6:c.4356A>T	R1452delinsR	3372904.0	3372906.0	TCG	AGA	ENSMUST00000120087.6:c.4354_4356CGA>TCT	R1452S	CLINVAR-H0913759	CLINVAR-H0913759-M01-V02	CLINVAR	2572820.0	False	False	False	False	False	13
SAMD9L	ENSG00000177409.7	ENST00000318238.4	chr7	1	-	True	92760914	92760914	T	A	ENST00000318238.4:c.4371A>T	R1457S	Missense	E_1	SNP	True	1	Class 1: This mutation can be alternatively modeled.	10aa	3aa	Samd9l	ENSMUSG00000047735.15	ENSMUST00000120087.6	chr6	1	-	TNP	Missense	E_1	3372904.0	3372904.0	T	A	ENSMUST00000120087.6:c.4356A>T	R1452delinsR	3372904.0	3372906.0	TCG	GGA	ENSMUST00000120087.6:c.4354_4356CGA>TCC	R1452S	CLINVAR-H0913759	CLINVAR-H0913759-M01-V03	CLINVAR	2572820.0	False	False	False	False	False	13
SAMD9L	ENSG00000177409.7	ENST00000318238.4	chr7	1	-	True	92760914	92760914	T	A	ENST00000318238.4:c.4371A>T	R1457S	Missense	E_1	SNP	True	1	Class 1: This mutation can be alternatively modeled.	10aa	3aa	Samd9l	ENSMUSG00000047735.15	ENSMUST00000120087.6	chr6	1	-	DNP	Missense	E_1	3372904.0	3372904.0	T	A	ENSMUST00000120087.6:c.4356A>T	R1452delinsR	3372905.0	3372906.0	CG	GA	ENSMUST00000120087.6:c.4354_4355CG>TC	R1452S	CLINVAR-H0913759	CLINVAR-H0913759-M01-V04	CLINVAR	2572820.0	False	False	False	False	False	13
SAMD9L	ENSG00000177409.7	ENST00000318238.4	chr7	1	-	True	92760914	92760914	T	A	ENST00000318238.4:c.4371A>T	R1457S	Missense	E_1	SNP	True	1	Class 1: This mutation can be alternatively modeled.	10aa	3aa	Samd9l	ENSMUSG00000047735.15	ENSMUST00000120087.6	chr6	1	-	TNP	Missense	E_1	3372904.0	3372904.0	T	A	ENSMUST00000120087.6:c.4356A>T	R1452delinsR	3372904.0	3372906.0	TCG	CGA	ENSMUST00000120087.6:c.4354_4356CGA>TCG	R1452S	CLINVAR-H0913759	CLINVAR-H0913759-M01-V05	CLINVAR	2572820.0	False	False	False	False	False	13
SAMD9L	ENSG00000177409.7	ENST00000318238.4	chr7	1	-	True	92761053	92761053	C	T	ENST00000318238.4:c.4232G>A	R1411Q	Missense	E_1	SNP	True	1	Class 1: This mutation can be alternatively modeled.	1aa	4aa	Samd9l	ENSMUSG00000047735.15	ENSMUST00000120087.6	chr6	1	-	DNP	Missense	E_1	3373043.0	3373043.0	C	T	ENSMUST00000120087.6:c.4217G>A	R1406K	3373043.0	3373044.0	CT	TG	ENSMUST00000120087.6:c.4216_4217AG>CA	R1406Q	CLINVAR-H0913775	CLINVAR-H0913775-M01-V01	CLINVAR	1929191.0	False	False	False	False	False	5
SAMD9L	ENSG00000177409.7	ENST00000318238.4	chr7	1	-	True	92761053	92761053	C	T	ENST00000318238.4:c.4232G>A	R1411Q	Missense	E_1	SNP	True	1	Class 1: This mutation can be alternatively modeled.	1aa	4aa	Samd9l	ENSMUSG00000047735.15	ENSMUST00000120087.6	chr6	1	-	TNP	Missense	E_1	3373043.0	3373043.0	C	T	ENSMUST00000120087.6:c.4217G>A	R1406K	3373042.0	3373044.0	TCT	CTG	ENSMUST00000120087.6:c.4216_4218AGA>CAG	R1406Q	CLINVAR-H0913775	CLINVAR-H0913775-M01-V02	CLINVAR	1929191.0	False	False	False	False	False	5
SAMD9L	ENSG00000177409.7	ENST00000318238.4	chr7	1	-	True	92761071	92761071	G	A	ENST00000318238.4:c.4214C>T	T1405M	Missense	E_1	SNP	True	1	Class 1: This mutation can be alternatively modeled.	0aa	3aa	Samd9l	ENSMUSG00000047735.15	ENSMUST00000120087.6	chr6	1	-	DNP	Missense	E_1	3373061.0	3373061.0	G	A	ENSMUST00000120087.6:c.4199C>T	T1400I	3373060.0	3373061.0	TG	CA	ENSMUST00000120087.6:c.4199_4200CA>TG	T1400M	CLINVAR-H0913781	CLINVAR-H0913781-M01-V01	CLINVAR	1505881.0	False	False	False	False	False	3
SAMD9L	ENSG00000177409.7	ENST00000318238.4	chr7	1	-	True	92761320	92761320	A	G	ENST00000318238.4:c.3965T>C	L1322S	Missense	E_1	SNP	True	1	Class 1: This mutation can be alternatively modeled.	0aa	1aa	Samd9l	ENSMUSG00000047735.15	ENSMUST00000120087.6	chr6	1	-	TNP	Missense	E_1	3373325.0	3373325.0	A	G	ENSMUST00000120087.6:c.3935T>C	L1312P	3373324.0	3373326.0	CAG	TGA	ENSMUST00000120087.6:c.3934_3936CTG>TCA	L1312S	CLINVAR-H0913807	CLINVAR-H0913807-M01-V01	CLINVAR	1722078.0	False	False	False	False	False	1
SAMD9L	ENSG00000177409.7	ENST00000318238.4	chr7	1	-	True	92761320	92761320	A	G	ENST00000318238.4:c.3965T>C	L1322S	Missense	E_1	SNP	True	1	Class 1: This mutation can be alternatively modeled.	0aa	1aa	Samd9l	ENSMUSG00000047735.15	ENSMUST00000120087.6	chr6	1	-	TNP	Missense	E_1	3373325.0	3373325.0	A	G	ENSMUST00000120087.6:c.3935T>C	L1312P	3373324.0	3373326.0	CAG	GCT	ENSMUST00000120087.6:c.3934_3936CTG>AGC	L1312S	CLINVAR-H0913807	CLINVAR-H0913807-M01-V02	CLINVAR	1722078.0	False	False	False	False	False	1
SAMD9L	ENSG00000177409.7	ENST00000318238.4	chr7	1	-	True	92761320	92761320	A	G	ENST00000318238.4:c.3965T>C	L1322S	Missense	E_1	SNP	True	1	Class 1: This mutation can be alternatively modeled.	0aa	1aa	Samd9l	ENSMUSG00000047735.15	ENSMUST00000120087.6	chr6	1	-	TNP	Missense	E_1	3373325.0	3373325.0	A	G	ENSMUST00000120087.6:c.3935T>C	L1312P	3373324.0	3373326.0	CAG	AGA	ENSMUST00000120087.6:c.3934_3936CTG>TCT	L1312S	CLINVAR-H0913807	CLINVAR-H0913807-M01-V03	CLINVAR	1722078.0	False	False	False	False	False	1
SAMD9L	ENSG00000177409.7	ENST00000318238.4	chr7	1	-	True	92761320	92761320	A	G	ENST00000318238.4:c.3965T>C	L1322S	Missense	E_1	SNP	True	1	Class 1: This mutation can be alternatively modeled.	0aa	1aa	Samd9l	ENSMUSG00000047735.15	ENSMUST00000120087.6	chr6	1	-	TNP	Missense	E_1	3373325.0	3373325.0	A	G	ENSMUST00000120087.6:c.3935T>C	L1312P	3373324.0	3373326.0	CAG	GGA	ENSMUST00000120087.6:c.3934_3936CTG>TCC	L1312S	CLINVAR-H0913807	CLINVAR-H0913807-M01-V04	CLINVAR	1722078.0	False	False	False	False	False	1
SAMD9L	ENSG00000177409.7	ENST00000318238.4	chr7	1	-	True	92761320	92761320	A	G	ENST00000318238.4:c.3965T>C	L1322S	Missense	E_1	SNP	True	1	Class 1: This mutation can be alternatively modeled.	0aa	1aa	Samd9l	ENSMUSG00000047735.15	ENSMUST00000120087.6	chr6	1	-	DNP	Missense	E_1	3373325.0	3373325.0	A	G	ENSMUST00000120087.6:c.3935T>C	L1312P	3373325.0	3373326.0	AG	GA	ENSMUST00000120087.6:c.3934_3935CT>TC	L1312S	CLINVAR-H0913807	CLINVAR-H0913807-M01-V05	CLINVAR	1722078.0	False	False	False	False	False	1
SAMD9L	ENSG00000177409.7	ENST00000318238.4	chr7	1	-	True	92761320	92761320	A	T	ENST00000318238.4:c.3965T>A	L1322*	Nonsense	E_1	SNP	True	1	Class 1: This mutation can be alternatively modeled.	0aa	1aa	Samd9l	ENSMUSG00000047735.15	ENSMUST00000120087.6	chr6	1	-	TNP	Nonsense	E_1	3373325.0	3373325.0	A	T	ENSMUST00000120087.6:c.3935T>A	L1312Q	3373324.0	3373326.0	CAG	TTA	ENSMUST00000120087.6:c.3934_3936CTG>TAA	L1312*	CLINVAR-H0913808	CLINVAR-H0913808-M01-V01	CLINVAR	816646.0	False	False	False	False	False	1
SAMD9L	ENSG00000177409.7	ENST00000318238.4	chr7	1	-	True	92761320	92761320	A	T	ENST00000318238.4:c.3965T>A	L1322*	Nonsense	E_1	SNP	True	1	Class 1: This mutation can be alternatively modeled.	0aa	1aa	Samd9l	ENSMUSG00000047735.15	ENSMUST00000120087.6	chr6	1	-	DNP	Nonsense	E_1	3373325.0	3373325.0	A	T	ENSMUST00000120087.6:c.3935T>A	L1312Q	3373325.0	3373326.0	AG	TA	ENSMUST00000120087.6:c.3934_3935CT>TA	L1312*	CLINVAR-H0913808	CLINVAR-H0913808-M01-V02	CLINVAR	816646.0	False	False	False	False	False	1
SAMD9L	ENSG00000177409.7	ENST00000318238.4	chr7	1	-	True	92761320	92761320	A	T	ENST00000318238.4:c.3965T>A	L1322*	Nonsense	E_1	SNP	True	1	Class 1: This mutation can be alternatively modeled.	0aa	1aa	Samd9l	ENSMUSG00000047735.15	ENSMUST00000120087.6	chr6	1	-	TNP	Nonsense	E_1	3373325.0	3373325.0	A	T	ENSMUST00000120087.6:c.3935T>A	L1312Q	3373324.0	3373326.0	CAG	TCA	ENSMUST00000120087.6:c.3934_3936CTG>TGA	L1312*	CLINVAR-H0913808	CLINVAR-H0913808-M01-V03	CLINVAR	816646.0	False	False	False	False	False	1
SAMD9L	ENSG00000177409.7	ENST00000318238.4	chr7	1	-	True	92761722	92761722	C	T	ENST00000318238.4:c.3563G>A	R1188Q	Missense	E_1	SNP	True	1	Class 1: This mutation can be alternatively modeled.	3aa	2aa	Samd9l	ENSMUSG00000047735.15	ENSMUST00000120087.6	chr6	1	-	TNP	Missense	E_1	3373724.0	3373724.0	C	T	ENSMUST00000120087.6:c.3536G>A	R1179K	3373723.0	3373725.0	TCT	CTG	ENSMUST00000120087.6:c.3535_3537AGA>CAG	R1179Q	CLINVAR-H0913869	CLINVAR-H0913869-M01-V01	CLINVAR	1710939.0	False	False	False	False	False	5
SAMD9L	ENSG00000177409.7	ENST00000318238.4	chr7	1	-	True	92761722	92761722	C	T	ENST00000318238.4:c.3563G>A	R1188Q	Missense	E_1	SNP	True	1	Class 1: This mutation can be alternatively modeled.	3aa	2aa	Samd9l	ENSMUSG00000047735.15	ENSMUST00000120087.6	chr6	1	-	DNP	Missense	E_1	3373724.0	3373724.0	C	T	ENSMUST00000120087.6:c.3536G>A	R1179K	3373724.0	3373725.0	CT	TG	ENSMUST00000120087.6:c.3535_3536AG>CA	R1179Q	CLINVAR-H0913869	CLINVAR-H0913869-M01-V02	CLINVAR	1710939.0	False	False	False	False	False	5
SAMD9L	ENSG00000177409.7	ENST00000318238.4	chr7	1	-	True	92761875	92761875	C	T	ENST00000318238.4:c.3410G>A	G1137E	Missense	E_1	SNP	True	1	Class 1: This mutation can be alternatively modeled.	0aa	0aa	Samd9l	ENSMUSG00000047735.15	ENSMUST00000120087.6	chr6	1	-	DNP	Missense	E_1	3373880.0	3373880.0	C	T	ENSMUST00000120087.6:c.3380G>A	G1127D	3373879.0	3373880.0	AC	CT	ENSMUST00000120087.6:c.3380_3381GT>AG	G1127E	CLINVAR-H0913889	CLINVAR-H0913889-M01-V01	CLINVAR	1426492.0	False	False	False	False	False	0
SAMD9L	ENSG00000177409.7	ENST00000318238.4	chr7	1	-	True	92761875	92761875	C	T	ENST00000318238.4:c.3410G>A	G1137E	Missense	E_1	SNP	True	1	Class 1: This mutation can be alternatively modeled.	0aa	0aa	Samd9l	ENSMUSG00000047735.15	ENSMUST00000120087.6	chr6	1	-	DNP	Missense	E_1	3373880.0	3373880.0	C	T	ENSMUST00000120087.6:c.3380G>A	G1127D	3373879.0	3373880.0	AC	TT	ENSMUST00000120087.6:c.3380_3381GT>AA	G1127E	CLINVAR-H0913889	CLINVAR-H0913889-M01-V02	CLINVAR	1426492.0	False	False	False	False	False	0
SAMD9L	ENSG00000177409.7	ENST00000318238.4	chr7	1	-	True	92762802	92762802	C	T	ENST00000318238.4:c.2483G>A	R828Q	Missense	E_1	SNP	True	1	Class 1: This mutation can be alternatively modeled.	1aa	14aa	Samd9l	ENSMUSG00000047735.15	ENSMUST00000120087.6	chr6	1	-	DNP	Missense	E_1	3374804.0	3374804.0	C	T	ENSMUST00000120087.6:c.2456G>A	R819K	3374804.0	3374805.0	CT	TG	ENSMUST00000120087.6:c.2455_2456AG>CA	R819Q	CLINVAR-H0914027	CLINVAR-H0914027-M01-V01	CLINVAR	2577890.0	False	False	False	False	False	15
SAMD9L	ENSG00000177409.7	ENST00000318238.4	chr7	1	-	True	92762802	92762802	C	T	ENST00000318238.4:c.2483G>A	R828Q	Missense	E_1	SNP	True	1	Class 1: This mutation can be alternatively modeled.	1aa	14aa	Samd9l	ENSMUSG00000047735.15	ENSMUST00000120087.6	chr6	1	-	TNP	Missense	E_1	3374804.0	3374804.0	C	T	ENSMUST00000120087.6:c.2456G>A	R819K	3374803.0	3374805.0	TCT	CTG	ENSMUST00000120087.6:c.2455_2457AGA>CAG	R819Q	CLINVAR-H0914027	CLINVAR-H0914027-M01-V02	CLINVAR	2577890.0	False	False	False	False	False	15
SAMD9L	ENSG00000177409.7	ENST00000318238.4	chr7	1	-	True	92763216	92763216	C	T	ENST00000318238.4:c.2069G>A	G690D	Missense	E_1	SNP	True	1	Class 1: This mutation can be alternatively modeled.	6aa	1aa	Samd9l	ENSMUSG00000047735.15	ENSMUST00000120087.6	chr6	1	-	DNP	Missense	E_1	3375218.0	3375218.0	C	T	ENSMUST00000120087.6:c.2042G>A	G681E	3375217.0	3375218.0	TC	GT	ENSMUST00000120087.6:c.2042_2043GA>AC	G681D	CLINVAR-H0914078	CLINVAR-H0914078-M01-V01	CLINVAR	1049582.0	False	False	False	False	False	7
SAMD9L	ENSG00000177409.7	ENST00000318238.4	chr7	1	-	True	92763216	92763216	C	T	ENST00000318238.4:c.2069G>A	G690D	Missense	E_1	SNP	True	1	Class 1: This mutation can be alternatively modeled.	6aa	1aa	Samd9l	ENSMUSG00000047735.15	ENSMUST00000120087.6	chr6	1	-	DNP	Missense	E_1	3375218.0	3375218.0	C	T	ENSMUST00000120087.6:c.2042G>A	G681E	3375217.0	3375218.0	TC	AT	ENSMUST00000120087.6:c.2042_2043GA>AT	G681D	CLINVAR-H0914078	CLINVAR-H0914078-M01-V02	CLINVAR	1049582.0	False	False	False	False	False	7
SAMD9L	ENSG00000177409.7	ENST00000318238.4	chr7	1	-	True	92763280	92763280	T	A	ENST00000318238.4:c.2005A>T	I669F	Missense	E_1	SNP	True	1	Class 1: This mutation can be alternatively modeled.	2aa	3aa	Samd9l	ENSMUSG00000047735.15	ENSMUST00000120087.6	chr6	1	-	TNP	Missense	E_1	3375282.0	3375282.0	T	A	ENSMUST00000120087.6:c.1978A>T	I660L	3375280.0	3375282.0	TAT	GAA	ENSMUST00000120087.6:c.1978_1980ATA>TTC	I660F	CLINVAR-H0914089	CLINVAR-H0914089-M01-V01	CLINVAR	1723489.0	False	False	False	False	False	5
SAMD9L	ENSG00000177409.7	ENST00000318238.4	chr7	1	-	True	92763280	92763280	T	A	ENST00000318238.4:c.2005A>T	I669F	Missense	E_1	SNP	True	1	Class 1: This mutation can be alternatively modeled.	2aa	3aa	Samd9l	ENSMUSG00000047735.15	ENSMUST00000120087.6	chr6	1	-	TNP	Missense	E_1	3375282.0	3375282.0	T	A	ENSMUST00000120087.6:c.1978A>T	I660L	3375280.0	3375282.0	TAT	AAA	ENSMUST00000120087.6:c.1978_1980ATA>TTT	I660F	CLINVAR-H0914089	CLINVAR-H0914089-M01-V02	CLINVAR	1723489.0	False	False	False	False	False	5
SAMD9L	ENSG00000177409.7	ENST00000318238.4	chr7	1	-	True	92763360	92763360	G	C	ENST00000318238.4:c.1925C>G	S642*	Nonsense	E_1	SNP	True	1	Class 1: This mutation can be alternatively modeled.	3aa	4aa	Samd9l	ENSMUSG00000047735.15	ENSMUST00000120087.6	chr6	1	-	DNP	Nonsense	E_1	3375362.0	3375362.0	G	C	ENSMUST00000120087.6:c.1898C>G	S633C	3375361.0	3375362.0	AG	TC	ENSMUST00000120087.6:c.1898_1899CT>GA	S633*	CLINVAR-H0914099	CLINVAR-H0914099-M01-V01	CLINVAR	2094737.0	False	False	False	False	False	7
SAMD9L	ENSG00000177409.7	ENST00000318238.4	chr7	1	-	True	92763360	92763360	G	C	ENST00000318238.4:c.1925C>G	S642*	Nonsense	E_1	SNP	True	1	Class 1: This mutation can be alternatively modeled.	3aa	4aa	Samd9l	ENSMUSG00000047735.15	ENSMUST00000120087.6	chr6	1	-	DNP	Nonsense	E_1	3375362.0	3375362.0	G	C	ENSMUST00000120087.6:c.1898C>G	S633C	3375361.0	3375362.0	AG	TT	ENSMUST00000120087.6:c.1898_1899CT>AA	S633*	CLINVAR-H0914099	CLINVAR-H0914099-M01-V02	CLINVAR	2094737.0	False	False	False	False	False	7
SAMD9L	ENSG00000177409.7	ENST00000318238.4	chr7	1	-	True	92763360	92763360	G	C	ENST00000318238.4:c.1925C>G	S642*	Nonsense	E_1	SNP	True	1	Class 1: This mutation can be alternatively modeled.	3aa	4aa	Samd9l	ENSMUSG00000047735.15	ENSMUST00000120087.6	chr6	1	-	DNP	Nonsense	E_1	3375362.0	3375362.0	G	C	ENSMUST00000120087.6:c.1898C>G	S633C	3375361.0	3375362.0	AG	CT	ENSMUST00000120087.6:c.1898_1899CT>AG	S633*	CLINVAR-H0914099	CLINVAR-H0914099-M01-V03	CLINVAR	2094737.0	False	False	False	False	False	7
SAMD9L	ENSG00000177409.7	ENST00000318238.4	chr7	1	-	True	92763360	92763360	G	T	ENST00000318238.4:c.1925C>A	S642*	Nonsense	E_1	SNP	True	1	Class 1: This mutation can be alternatively modeled.	3aa	4aa	Samd9l	ENSMUSG00000047735.15	ENSMUST00000120087.6	chr6	1	-	DNP	Nonsense	E_1	3375362.0	3375362.0	G	T	ENSMUST00000120087.6:c.1898C>A	S633Y	3375361.0	3375362.0	AG	TT	ENSMUST00000120087.6:c.1898_1899CT>AA	S633*	CLINVAR-H0914100	CLINVAR-H0914100-M01-V01	CLINVAR	2435650.0	False	False	False	False	False	7
SAMD9L	ENSG00000177409.7	ENST00000318238.4	chr7	1	-	True	92763360	92763360	G	T	ENST00000318238.4:c.1925C>A	S642*	Nonsense	E_1	SNP	True	1	Class 1: This mutation can be alternatively modeled.	3aa	4aa	Samd9l	ENSMUSG00000047735.15	ENSMUST00000120087.6	chr6	1	-	DNP	Nonsense	E_1	3375362.0	3375362.0	G	T	ENSMUST00000120087.6:c.1898C>A	S633Y	3375361.0	3375362.0	AG	CT	ENSMUST00000120087.6:c.1898_1899CT>AG	S633*	CLINVAR-H0914100	CLINVAR-H0914100-M01-V02	CLINVAR	2435650.0	False	False	False	False	False	7
SAMD9L	ENSG00000177409.7	ENST00000318238.4	chr7	1	-	True	92763360	92763360	G	T	ENST00000318238.4:c.1925C>A	S642*	Nonsense	E_1	SNP	True	1	Class 1: This mutation can be alternatively modeled.	3aa	4aa	Samd9l	ENSMUSG00000047735.15	ENSMUST00000120087.6	chr6	1	-	DNP	Nonsense	E_1	3375362.0	3375362.0	G	T	ENSMUST00000120087.6:c.1898C>A	S633Y	3375361.0	3375362.0	AG	TC	ENSMUST00000120087.6:c.1898_1899CT>GA	S633*	CLINVAR-H0914100	CLINVAR-H0914100-M01-V03	CLINVAR	2435650.0	False	False	False	False	False	7
SAMD9L	ENSG00000177409.7	ENST00000318238.4	chr7	1	-	True	92763369	92763369	C	T	ENST00000318238.4:c.1916G>A	G639E	Missense	E_1	SNP	True	1	Class 1: This mutation can be alternatively modeled.	0aa	7aa	Samd9l	ENSMUSG00000047735.15	ENSMUST00000120087.6	chr6	1	-	DNP	Missense	E_1	3375371.0	3375371.0	C	T	ENSMUST00000120087.6:c.1889G>A	G630D	3375370.0	3375371.0	GC	TT	ENSMUST00000120087.6:c.1889_1890GC>AA	G630E	CLINVAR-H0914104	CLINVAR-H0914104-M01-V01	CLINVAR	1987901.0	False	False	False	False	False	7
SAMD9L	ENSG00000177409.7	ENST00000318238.4	chr7	1	-	True	92763369	92763369	C	T	ENST00000318238.4:c.1916G>A	G639E	Missense	E_1	SNP	True	1	Class 1: This mutation can be alternatively modeled.	0aa	7aa	Samd9l	ENSMUSG00000047735.15	ENSMUST00000120087.6	chr6	1	-	DNP	Missense	E_1	3375371.0	3375371.0	C	T	ENSMUST00000120087.6:c.1889G>A	G630D	3375370.0	3375371.0	GC	CT	ENSMUST00000120087.6:c.1889_1890GC>AG	G630E	CLINVAR-H0914104	CLINVAR-H0914104-M01-V02	CLINVAR	1987901.0	False	False	False	False	False	7
SAMD9L	ENSG00000177409.7	ENST00000318238.4	chr7	1	-	True	92763390	92763390	C	A	ENST00000318238.4:c.1895G>T	R632I	Missense	E_1	SNP	True	1	Class 1: This mutation can be alternatively modeled.	2aa	4aa	Samd9l	ENSMUSG00000047735.15	ENSMUST00000120087.6	chr6	1	-	DNP	Missense	E_1	3375392.0	3375392.0	C	A	ENSMUST00000120087.6:c.1868G>T	R623M	3375391.0	3375392.0	CC	GA	ENSMUST00000120087.6:c.1868_1869GG>TC	R623I	CLINVAR-H0914111	CLINVAR-H0914111-M01-V01	CLINVAR	2104186.0	False	False	False	False	False	6
SAMD9L	ENSG00000177409.7	ENST00000318238.4	chr7	1	-	True	92763390	92763390	C	A	ENST00000318238.4:c.1895G>T	R632I	Missense	E_1	SNP	True	1	Class 1: This mutation can be alternatively modeled.	2aa	4aa	Samd9l	ENSMUSG00000047735.15	ENSMUST00000120087.6	chr6	1	-	DNP	Missense	E_1	3375392.0	3375392.0	C	A	ENSMUST00000120087.6:c.1868G>T	R623M	3375391.0	3375392.0	CC	AA	ENSMUST00000120087.6:c.1868_1869GG>TT	R623I	CLINVAR-H0914111	CLINVAR-H0914111-M01-V02	CLINVAR	2104186.0	False	False	False	False	False	6
SAMD9L	ENSG00000177409.7	ENST00000318238.4	chr7	1	-	True	92763390	92763390	C	A	ENST00000318238.4:c.1895G>T	R632I	Missense	E_1	SNP	True	1	Class 1: This mutation can be alternatively modeled.	2aa	4aa	Samd9l	ENSMUSG00000047735.15	ENSMUST00000120087.6	chr6	1	-	DNP	Missense	E_1	3375392.0	3375392.0	C	A	ENSMUST00000120087.6:c.1868G>T	R623M	3375391.0	3375392.0	CC	TA	ENSMUST00000120087.6:c.1868_1869GG>TA	R623I	CLINVAR-H0914111	CLINVAR-H0914111-M01-V03	CLINVAR	2104186.0	False	False	False	False	False	6
SAMD9L	ENSG00000177409.7	ENST00000318238.4	chr7	1	-	True	92763652	92763652	C	T	ENST00000318238.4:c.1633G>A	V545I	Missense	E_1	SNP	True	1	Class 1: This mutation can be alternatively modeled.	1aa	5aa	Samd9l	ENSMUSG00000047735.15	ENSMUST00000120087.6	chr6	1	-	TNP	Missense	E_1	3375654.0	3375654.0	C	T	ENSMUST00000120087.6:c.1606G>A	V536M	3375652.0	3375654.0	CAC	AAT	ENSMUST00000120087.6:c.1606_1608GTG>ATT	V536I	CLINVAR-H0914147	CLINVAR-H0914147-M01-V01	CLINVAR	1914487.0	False	False	False	False	False	6
SAMD9L	ENSG00000177409.7	ENST00000318238.4	chr7	1	-	True	92763652	92763652	C	T	ENST00000318238.4:c.1633G>A	V545I	Missense	E_1	SNP	True	1	Class 1: This mutation can be alternatively modeled.	1aa	5aa	Samd9l	ENSMUSG00000047735.15	ENSMUST00000120087.6	chr6	1	-	TNP	Missense	E_1	3375654.0	3375654.0	C	T	ENSMUST00000120087.6:c.1606G>A	V536M	3375652.0	3375654.0	CAC	TAT	ENSMUST00000120087.6:c.1606_1608GTG>ATA	V536I	CLINVAR-H0914147	CLINVAR-H0914147-M01-V02	CLINVAR	1914487.0	False	False	False	False	False	6
SAMD9L	ENSG00000177409.7	ENST00000318238.4	chr7	1	-	True	92763652	92763652	C	T	ENST00000318238.4:c.1633G>A	V545I	Missense	E_1	SNP	True	1	Class 1: This mutation can be alternatively modeled.	1aa	5aa	Samd9l	ENSMUSG00000047735.15	ENSMUST00000120087.6	chr6	1	-	TNP	Missense	E_1	3375654.0	3375654.0	C	T	ENSMUST00000120087.6:c.1606G>A	V536M	3375652.0	3375654.0	CAC	GAT	ENSMUST00000120087.6:c.1606_1608GTG>ATC	V536I	CLINVAR-H0914147	CLINVAR-H0914147-M01-V03	CLINVAR	1914487.0	False	False	False	False	False	6
SAMD9L	ENSG00000177409.7	ENST00000318238.4	chr7	1	-	True	92763717	92763717	G	A	ENST00000318238.4:c.1568C>T	S523L	Missense	E_1	SNP	True	1	Class 1: This mutation can be alternatively modeled.	2aa	0aa	Samd9l	ENSMUSG00000047735.15	ENSMUST00000120087.6	chr6	1	-	TNP	Missense	E_1	3375719.0	3375719.0	G	A	ENSMUST00000120087.6:c.1541C>T	S514F	3375718.0	3375720.0	AGA	CAG	ENSMUST00000120087.6:c.1540_1542TCT>CTG	S514L	CLINVAR-H0914158	CLINVAR-H0914158-M01-V01	CLINVAR	1719355.0	False	False	False	False	False	2
SAMD9L	ENSG00000177409.7	ENST00000318238.4	chr7	1	-	True	92763717	92763717	G	A	ENST00000318238.4:c.1568C>T	S523L	Missense	E_1	SNP	True	1	Class 1: This mutation can be alternatively modeled.	2aa	0aa	Samd9l	ENSMUSG00000047735.15	ENSMUST00000120087.6	chr6	1	-	DNP	Missense	E_1	3375719.0	3375719.0	G	A	ENSMUST00000120087.6:c.1541C>T	S514F	3375718.0	3375719.0	AG	CA	ENSMUST00000120087.6:c.1541_1542CT>TG	S514L	CLINVAR-H0914158	CLINVAR-H0914158-M01-V02	CLINVAR	1719355.0	False	False	False	False	False	2
SAMD9L	ENSG00000177409.7	ENST00000318238.4	chr7	1	-	True	92763717	92763717	G	A	ENST00000318238.4:c.1568C>T	S523L	Missense	E_1	SNP	True	1	Class 1: This mutation can be alternatively modeled.	2aa	0aa	Samd9l	ENSMUSG00000047735.15	ENSMUST00000120087.6	chr6	1	-	DNP	Missense	E_1	3375719.0	3375719.0	G	A	ENSMUST00000120087.6:c.1541C>T	S514F	3375718.0	3375719.0	AG	TA	ENSMUST00000120087.6:c.1541_1542CT>TA	S514L	CLINVAR-H0914158	CLINVAR-H0914158-M01-V03	CLINVAR	1719355.0	False	False	False	False	False	2
SAMD9L	ENSG00000177409.7	ENST00000318238.4	chr7	1	-	True	92763717	92763717	G	A	ENST00000318238.4:c.1568C>T	S523L	Missense	E_1	SNP	True	1	Class 1: This mutation can be alternatively modeled.	2aa	0aa	Samd9l	ENSMUSG00000047735.15	ENSMUST00000120087.6	chr6	1	-	TNP	Missense	E_1	3375719.0	3375719.0	G	A	ENSMUST00000120087.6:c.1541C>T	S514F	3375718.0	3375720.0	AGA	GAG	ENSMUST00000120087.6:c.1540_1542TCT>CTC	S514L	CLINVAR-H0914158	CLINVAR-H0914158-M01-V04	CLINVAR	1719355.0	False	False	False	False	False	2
SAMD9L	ENSG00000177409.7	ENST00000318238.4	chr7	1	-	True	92763717	92763717	G	A	ENST00000318238.4:c.1568C>T	S523L	Missense	E_1	SNP	True	1	Class 1: This mutation can be alternatively modeled.	2aa	0aa	Samd9l	ENSMUSG00000047735.15	ENSMUST00000120087.6	chr6	1	-	DNP	Missense	E_1	3375719.0	3375719.0	G	A	ENSMUST00000120087.6:c.1541C>T	S514F	3375719.0	3375720.0	GA	AG	ENSMUST00000120087.6:c.1540_1541TC>CT	S514L	CLINVAR-H0914158	CLINVAR-H0914158-M01-V05	CLINVAR	1719355.0	False	False	False	False	False	2
SAMD9L	ENSG00000177409.7	ENST00000318238.4	chr7	1	-	True	92763897	92763897	C	T	ENST00000318238.4:c.1388G>A	R463Q	Missense	E_1	SNP	True	1	Class 1: This mutation can be alternatively modeled.	2aa	0aa	Samd9l	ENSMUSG00000047735.15	ENSMUST00000120087.6	chr6	1	-	TNP	Missense	E_1	3375887.0	3375887.0	C	T	ENSMUST00000120087.6:c.1373G>A	R458K	3375886.0	3375888.0	TCT	CTG	ENSMUST00000120087.6:c.1372_1374AGA>CAG	R458Q	CLINVAR-H0914186	CLINVAR-H0914186-M01-V01	CLINVAR	2061061.0	False	False	False	False	False	2
SAMD9L	ENSG00000177409.7	ENST00000318238.4	chr7	1	-	True	92763897	92763897	C	T	ENST00000318238.4:c.1388G>A	R463Q	Missense	E_1	SNP	True	1	Class 1: This mutation can be alternatively modeled.	2aa	0aa	Samd9l	ENSMUSG00000047735.15	ENSMUST00000120087.6	chr6	1	-	DNP	Missense	E_1	3375887.0	3375887.0	C	T	ENSMUST00000120087.6:c.1373G>A	R458K	3375887.0	3375888.0	CT	TG	ENSMUST00000120087.6:c.1372_1373AG>CA	R458Q	CLINVAR-H0914186	CLINVAR-H0914186-M01-V02	CLINVAR	2061061.0	False	False	False	False	False	2
SAMD9L	ENSG00000177409.7	ENST00000318238.4	chr7	1	-	True	92764068	92764068	C	T	ENST00000318238.4:c.1217G>A	R406Q	Missense	E_1	SNP	True	1	Class 1: This mutation can be alternatively modeled.	0aa	0aa	Samd9l	ENSMUSG00000047735.15	ENSMUST00000120087.6	chr6	1	-	DNP	Missense	E_1	3376064.0	3376064.0	C	T	ENSMUST00000120087.6:c.1196G>A	R399K	3376064.0	3376065.0	CT	TG	ENSMUST00000120087.6:c.1195_1196AG>CA	R399Q	CLINVAR-H0914208	CLINVAR-H0914208-M01-V01	CLINVAR	778937.0	False	False	False	False	False	0
SAMD9L	ENSG00000177409.7	ENST00000318238.4	chr7	1	-	True	92764068	92764068	C	T	ENST00000318238.4:c.1217G>A	R406Q	Missense	E_1	SNP	True	1	Class 1: This mutation can be alternatively modeled.	0aa	0aa	Samd9l	ENSMUSG00000047735.15	ENSMUST00000120087.6	chr6	1	-	TNP	Missense	E_1	3376064.0	3376064.0	C	T	ENSMUST00000120087.6:c.1196G>A	R399K	3376063.0	3376065.0	TCT	CTG	ENSMUST00000120087.6:c.1195_1197AGA>CAG	R399Q	CLINVAR-H0914208	CLINVAR-H0914208-M01-V02	CLINVAR	778937.0	False	False	False	False	False	0
SAMD9L	ENSG00000177409.7	ENST00000318238.4	chr7	1	-	True	92764659	92764659	G	A	ENST00000318238.4:c.626C>T	T209M	Missense	E_1	SNP	True	1	Class 1: This mutation can be alternatively modeled.	1aa	1aa	Samd9l	ENSMUSG00000047735.15	ENSMUST00000120087.6	chr6	1	-	DNP	Missense	E_1	3376646.0	3376646.0	G	A	ENSMUST00000120087.6:c.614C>T	T205I	3376645.0	3376646.0	TG	CA	ENSMUST00000120087.6:c.614_615CA>TG	T205M	CLINVAR-H0914292	CLINVAR-H0914292-M01-V01	CLINVAR	1035059.0	False	False	False	False	False	2
SAMD9L	ENSG00000177409.7	ENST00000318238.4	chr7	1	-	True	92763376	92763376	C	T	ENST00000318238.4:c.1909G>A	A637T	Missense	E_1	SNP	False	4	Class 4: Mutated sequences are not identical.	0aa	0aa	Samd9l	ENSMUSG00000047735.15	ENSMUST00000120087.6	chr6	1	-																AACR-H0054322		AACR		False	False	False	False	False	0
SAMD9L	ENSG00000177409.7	ENST00000318238.4	chr7	1	-	True	92763562	92763562	C	T	ENST00000318238.4:c.1723G>A	E575K	Missense	E_1	SNP	False	4	Class 4: Mutated sequences are not identical.	0aa	0aa	Samd9l	ENSMUSG00000047735.15	ENSMUST00000120087.6	chr6	1	-																AACR-H0098510		AACR		False	False	False	False	False	0
SAMD9L	ENSG00000177409.7	ENST00000318238.4	chr7	1	-	True	92762757	92762757	C	T	ENST00000318238.4:c.2528G>A	R843Q	Missense	E_1	SNP	False	4	Class 4: Mutated sequences are not identical.	0aa	0aa	Samd9l	ENSMUSG00000047735.15	ENSMUST00000120087.6	chr6	1	-																AACR-H0098638		AACR		False	False	False	False	False	0
SAMD9L	ENSG00000177409.7	ENST00000318238.4	chr7	1	-	True	92764895	92764895	T	G	ENST00000318238.4:c.390A>C	K130N	Missense	E_1	SNP	False	4	Class 4: Mutated sequences are not identical.	0aa	0aa	Samd9l	ENSMUSG00000047735.15	ENSMUST00000120087.6	chr6	1	-																AACR-H0098703		AACR		False	False	False	False	False	0
SAMD9L	ENSG00000177409.7	ENST00000318238.4	chr7	1	-	True	92760745	92760745	T	C	ENST00000318238.4:c.4540A>G	K1514E	Missense	E_1	SNP	False	4	Class 4: Mutated sequences are not identical.	0aa	0aa	Samd9l	ENSMUSG00000047735.15	ENSMUST00000120087.6	chr6	1	-																AACR-H0099450		AACR		False	False	False	False	False	0
SAMD9L	ENSG00000177409.7	ENST00000318238.4	chr7	1	-	True	92761021	92761021	G	T	ENST00000318238.4:c.4264C>A	Q1422K	Missense	E_1	SNP	False	4	Class 4: Mutated sequences are not identical.	0aa	0aa	Samd9l	ENSMUSG00000047735.15	ENSMUST00000120087.6	chr6	1	-																AACR-H0121658		AACR		False	False	False	False	False	0
SAMD9L	ENSG00000177409.7	ENST00000318238.4	chr7	1	-	True	92763519	92763519	C	T	ENST00000318238.4:c.1766G>A	R589Q	Missense	E_1	SNP	False	4	Class 4: Mutated sequences are not identical.	0aa	0aa	Samd9l	ENSMUSG00000047735.15	ENSMUST00000120087.6	chr6	1	-																AACR-H0122892		AACR		False	False	False	False	False	0
SAMD9L	ENSG00000177409.7	ENST00000318238.4	chr7	1	-	True	92763485	92763485	C	T	ENST00000318238.4:c.1800G>A	M600I	Missense	E_1	SNP	False	4	Class 4: Mutated sequences are not identical.	0aa	0aa	Samd9l	ENSMUSG00000047735.15	ENSMUST00000120087.6	chr6	1	-																AACR-H0122949		AACR		False	False	False	False	False	0
SAMD9L	ENSG00000177409.7	ENST00000318238.4	chr7	1	-	True	92764927	92764927	C	G	ENST00000318238.4:c.358G>C	D120H	Missense	E_1	SNP	False	4	Class 4: Mutated sequences are not identical.	0aa	0aa	Samd9l	ENSMUSG00000047735.15	ENSMUST00000120087.6	chr6	1	-																AACR-H0123082		AACR		False	False	False	False	False	0
SAMD9L	ENSG00000177409.7	ENST00000318238.4	chr7	1	-	True	92764770	92764770	T	C	ENST00000318238.4:c.515A>G	H172R	Missense	E_1	SNP	False	4	Class 4: Mutated sequences are not identical.	0aa	0aa	Samd9l	ENSMUSG00000047735.15	ENSMUST00000120087.6	chr6	1	-																AACR-H0123141		AACR		False	False	False	False	False	0
SAMD9L	ENSG00000177409.7	ENST00000318238.4	chr7	1	-	True	92761991	92761991	G	A	ENST00000318238.4:c.3294C>T	D1098delinsD	Silent	E_1	SNP	False	4	Class 4: Mutated sequences are not identical.	0aa	0aa	Samd9l	ENSMUSG00000047735.15	ENSMUST00000120087.6	chr6	1	-																AACR-H0123455		AACR		False	False	False	False	False	0
SAMD9L	ENSG00000177409.7	ENST00000318238.4	chr7	1	-	True	92762543	92762543	A	C	ENST00000318238.4:c.2742T>G	V914delinsV	Silent	E_1	SNP	False	4	Class 4: Mutated sequences are not identical.	0aa	0aa	Samd9l	ENSMUSG00000047735.15	ENSMUST00000120087.6	chr6	1	-																AACR-H0124042		AACR		False	False	False	False	False	0
SAMD9L	ENSG00000177409.7	ENST00000318238.4	chr7	1	-	True	92761547	92761547	A	C	ENST00000318238.4:c.3738T>G	C1246W	Missense	E_1	SNP	False	4	Class 4: Mutated sequences are not identical.	0aa	0aa	Samd9l	ENSMUSG00000047735.15	ENSMUST00000120087.6	chr6	1	-																AACR-H0487617		AACR		False	False	False	False	False	0
SAMD9L	ENSG00000177409.7	ENST00000318238.4	chr7	1	-	True	92761343	92761343	T	C	ENST00000318238.4:c.3942A>G	L1314delinsL	Silent	E_1	SNP	False	4	Class 4: Mutated sequences are not identical.	0aa	0aa	Samd9l	ENSMUSG00000047735.15	ENSMUST00000120087.6	chr6	1	-																AACR-H0487623		AACR		False	False	False	False	False	0
SAMD9L	ENSG00000177409.7	ENST00000318238.4	chr7	1	-	True	92761350	92761350	G	A	ENST00000318238.4:c.3935C>T	P1312L	Missense	E_1	SNP	False	4	Class 4: Mutated sequences are not identical.	0aa	0aa	Samd9l	ENSMUSG00000047735.15	ENSMUST00000120087.6	chr6	1	-																AACR-H0487624		AACR		False	False	False	False	False	0
SAMD9L	ENSG00000177409.7	ENST00000318238.4	chr7	1	-	True	92761373	92761373	T	G	ENST00000318238.4:c.3912A>C	T1304delinsT	Silent	E_1	SNP	False	4	Class 4: Mutated sequences are not identical.	0aa	0aa	Samd9l	ENSMUSG00000047735.15	ENSMUST00000120087.6	chr6	1	-																AACR-H0487626		AACR		False	False	False	False	False	0
SAMD9L	ENSG00000177409.7	ENST00000318238.4	chr7	1	-	True	92761456	92761456	G	C	ENST00000318238.4:c.3829C>G	L1277V	Missense	E_1	SNP	False	4	Class 4: Mutated sequences are not identical.	0aa	0aa	Samd9l	ENSMUSG00000047735.15	ENSMUST00000120087.6	chr6	1	-																AACR-H0487629		AACR		False	False	False	False	False	0
SAMD9L	ENSG00000177409.7	ENST00000318238.4	chr7	1	-	True	92761228	92761228	C	A	ENST00000318238.4:c.4057G>T	D1353Y	Missense	E_1	SNP	False	4	Class 4: Mutated sequences are not identical.	0aa	0aa	Samd9l	ENSMUSG00000047735.15	ENSMUST00000120087.6	chr6	1	-																AACR-H0487635		AACR		False	False	False	False	False	0
SAMD9L	ENSG00000177409.7	ENST00000318238.4	chr7	1	-	True	92761222	92761222	T	A	ENST00000318238.4:c.4063A>T	T1355S	Missense	E_1	SNP	False	4	Class 4: Mutated sequences are not identical.	0aa	0aa	Samd9l	ENSMUSG00000047735.15	ENSMUST00000120087.6	chr6	1	-																AACR-H0487636		AACR		False	False	False	False	False	0
SAMD9L	ENSG00000177409.7	ENST00000318238.4	chr7	1	-	True	92761020	92761020	T	C	ENST00000318238.4:c.4265A>G	Q1422R	Missense	E_1	SNP	False	4	Class 4: Mutated sequences are not identical.	0aa	0aa	Samd9l	ENSMUSG00000047735.15	ENSMUST00000120087.6	chr6	1	-																AACR-H0487640		AACR		False	False	False	False	False	0
SAMD9L	ENSG00000177409.7	ENST00000318238.4	chr7	1	-	True	92761038	92761038	A	G	ENST00000318238.4:c.4247T>C	F1416S	Missense	E_1	SNP	False	4	Class 4: Mutated sequences are not identical.	0aa	0aa	Samd9l	ENSMUSG00000047735.15	ENSMUST00000120087.6	chr6	1	-																AACR-H0487642		AACR		False	False	False	False	False	0
SAMD9L	ENSG00000177409.7	ENST00000318238.4	chr7	1	-	True	92761084	92761084	G	A	ENST00000318238.4:c.4201C>T	Q1401*	Nonsense	E_1	SNP	False	4	Class 4: Mutated sequences are not identical.	0aa	0aa	Samd9l	ENSMUSG00000047735.15	ENSMUST00000120087.6	chr6	1	-																AACR-H0487648		AACR		False	False	False	False	False	0
SAMD9L	ENSG00000177409.7	ENST00000318238.4	chr7	1	-	True	92761137	92761137	G	A	ENST00000318238.4:c.4148C>T	S1383F	Missense	E_1	SNP	False	4	Class 4: Mutated sequences are not identical.	0aa	0aa	Samd9l	ENSMUSG00000047735.15	ENSMUST00000120087.6	chr6	1	-																AACR-H0487650		AACR		False	False	False	False	False	0
SAMD9L	ENSG00000177409.7	ENST00000318238.4	chr7	1	-	True	92761148	92761148	C	A	ENST00000318238.4:c.4137G>T	E1379D	Missense	E_1	SNP	False	4	Class 4: Mutated sequences are not identical.	0aa	0aa	Samd9l	ENSMUSG00000047735.15	ENSMUST00000120087.6	chr6	1	-																AACR-H0487652		AACR		False	False	False	False	False	0
SAMD9L	ENSG00000177409.7	ENST00000318238.4	chr7	1	-	True	92761840	92761840	G	T	ENST00000318238.4:c.3445C>A	L1149I	Missense	E_1	SNP	False	4	Class 4: Mutated sequences are not identical.	0aa	0aa	Samd9l	ENSMUSG00000047735.15	ENSMUST00000120087.6	chr6	1	-																AACR-H0487659		AACR		False	False	False	False	False	0
SAMD9L	ENSG00000177409.7	ENST00000318238.4	chr7	1	-	True	92761871	92761871	G	A	ENST00000318238.4:c.3414C>T	N1138delinsN	Silent	E_1	SNP	False	4	Class 4: Mutated sequences are not identical.	0aa	0aa	Samd9l	ENSMUSG00000047735.15	ENSMUST00000120087.6	chr6	1	-																AACR-H0487662		AACR		False	False	False	False	False	0
SAMD9L	ENSG00000177409.7	ENST00000318238.4	chr7	1	-	True	92761879	92761879	C	T	ENST00000318238.4:c.3406G>A	D1136N	Missense	E_1	SNP	False	4	Class 4: Mutated sequences are not identical.	0aa	0aa	Samd9l	ENSMUSG00000047735.15	ENSMUST00000120087.6	chr6	1	-																AACR-H0487665		AACR		False	False	False	False	False	0
SAMD9L	ENSG00000177409.7	ENST00000318238.4	chr7	1	-	True	92761835	92761835	T	C	ENST00000318238.4:c.3450A>G	T1150delinsT	Silent	E_1	SNP	False	4	Class 4: Mutated sequences are not identical.	0aa	0aa	Samd9l	ENSMUSG00000047735.15	ENSMUST00000120087.6	chr6	1	-																AACR-H0487676		AACR		False	False	False	False	False	0
SAMD9L	ENSG00000177409.7	ENST00000318238.4	chr7	1	-	True	92761566	92761566	G	A	ENST00000318238.4:c.3719C>T	P1240L	Missense	E_1	SNP	False	4	Class 4: Mutated sequences are not identical.	0aa	0aa	Samd9l	ENSMUSG00000047735.15	ENSMUST00000120087.6	chr6	1	-																AACR-H0487680		AACR		False	False	False	False	False	0
SAMD9L	ENSG00000177409.7	ENST00000318238.4	chr7	1	-	True	92761758	92761758	T	C	ENST00000318238.4:c.3527A>G	E1176G	Missense	E_1	SNP	False	4	Class 4: Mutated sequences are not identical.	0aa	0aa	Samd9l	ENSMUSG00000047735.15	ENSMUST00000120087.6	chr6	1	-																AACR-H0487692		AACR		False	False	False	False	False	0
SAMD9L	ENSG00000177409.7	ENST00000318238.4	chr7	1	-	True	92761775	92761775	A	G	ENST00000318238.4:c.3510T>C	T1170delinsT	Silent	E_1	SNP	False	4	Class 4: Mutated sequences are not identical.	0aa	0aa	Samd9l	ENSMUSG00000047735.15	ENSMUST00000120087.6	chr6	1	-																AACR-H0487693		AACR		False	False	False	False	False	0
SAMD9L	ENSG00000177409.7	ENST00000318238.4	chr7	1	-	True	92760958	92760958	G	A	ENST00000318238.4:c.4327C>T	Q1443*	Nonsense	E_1	SNP	False	4	Class 4: Mutated sequences are not identical.	0aa	0aa	Samd9l	ENSMUSG00000047735.15	ENSMUST00000120087.6	chr6	1	-																AACR-H0487697		AACR		False	False	False	False	False	0
SAMD9L	ENSG00000177409.7	ENST00000318238.4	chr7	1	-	True	92760716	92760716	A	G	ENST00000318238.4:c.4569T>C	R1523delinsR	Silent	E_1	SNP	False	4	Class 4: Mutated sequences are not identical.	0aa	0aa	Samd9l	ENSMUSG00000047735.15	ENSMUST00000120087.6	chr6	1	-																AACR-H0487742		AACR		False	False	False	False	False	0
SAMD9L	ENSG00000177409.7	ENST00000318238.4	chr7	1	-	True	92760825	92760825	A	C	ENST00000318238.4:c.4460T>G	I1487S	Missense	E_1	SNP	False	4	Class 4: Mutated sequences are not identical.	0aa	0aa	Samd9l	ENSMUSG00000047735.15	ENSMUST00000120087.6	chr6	1	-																AACR-H0487745		AACR		False	False	False	False	False	0
SAMD9L	ENSG00000177409.7	ENST00000318238.4	chr7	1	-	True	92760892	92760892	G	A	ENST00000318238.4:c.4393C>T	R1465C	Missense	E_1	SNP	False	4	Class 4: Mutated sequences are not identical.	0aa	0aa	Samd9l	ENSMUSG00000047735.15	ENSMUST00000120087.6	chr6	1	-																AACR-H0487749		AACR		False	False	False	False	False	0
SAMD9L	ENSG00000177409.7	ENST00000318238.4	chr7	1	-	True	92760662	92760662	C	T	ENST00000318238.4:c.4623G>A	E1541delinsE	Silent	E_1	SNP	False	4	Class 4: Mutated sequences are not identical.	0aa	0aa	Samd9l	ENSMUSG00000047735.15	ENSMUST00000120087.6	chr6	1	-																AACR-H0487776		AACR		False	False	False	False	False	0
SAMD9L	ENSG00000177409.7	ENST00000318238.4	chr7	1	-	True	92760664	92760664	C	A	ENST00000318238.4:c.4621G>T	E1541*	Nonsense	E_1	SNP	False	4	Class 4: Mutated sequences are not identical.	0aa	0aa	Samd9l	ENSMUSG00000047735.15	ENSMUST00000120087.6	chr6	1	-																AACR-H0487777		AACR		False	False	False	False	False	0
SAMD9L	ENSG00000177409.7	ENST00000318238.4	chr7	1	-	True	92763715	92763715	C	T	ENST00000318238.4:c.1570G>A	E524K	Missense	E_1	SNP	False	4	Class 4: Mutated sequences are not identical.	0aa	0aa	Samd9l	ENSMUSG00000047735.15	ENSMUST00000120087.6	chr6	1	-																AACR-H0488438		AACR		False	False	False	False	False	0
SAMD9L	ENSG00000177409.7	ENST00000318238.4	chr7	1	-	True	92763727	92763727	C	T	ENST00000318238.4:c.1558G>A	E520K	Missense	E_1	SNP	False	4	Class 4: Mutated sequences are not identical.	0aa	0aa	Samd9l	ENSMUSG00000047735.15	ENSMUST00000120087.6	chr6	1	-																AACR-H0488439		AACR		False	False	False	False	False	0
SAMD9L	ENSG00000177409.7	ENST00000318238.4	chr7	1	-	True	92763757	92763757	T	C	ENST00000318238.4:c.1528A>G	K510E	Missense	E_1	SNP	False	4	Class 4: Mutated sequences are not identical.	0aa	0aa	Samd9l	ENSMUSG00000047735.15	ENSMUST00000120087.6	chr6	1	-																AACR-H0488442		AACR		False	False	False	False	False	0
SAMD9L	ENSG00000177409.7	ENST00000318238.4	chr7	1	-	True	92763766	92763766	C	A	ENST00000318238.4:c.1519G>T	E507*	Nonsense	E_1	SNP	False	4	Class 4: Mutated sequences are not identical.	0aa	0aa	Samd9l	ENSMUSG00000047735.15	ENSMUST00000120087.6	chr6	1	-																AACR-H0488443		AACR		False	False	False	False	False	0
SAMD9L	ENSG00000177409.7	ENST00000318238.4	chr7	1	-	True	92763846	92763846	A	G	ENST00000318238.4:c.1439T>C	M480T	Missense	E_1	SNP	False	4	Class 4: Mutated sequences are not identical.	0aa	0aa	Samd9l	ENSMUSG00000047735.15	ENSMUST00000120087.6	chr6	1	-																AACR-H0488451		AACR		False	False	False	False	False	0
SAMD9L	ENSG00000177409.7	ENST00000318238.4	chr7	1	-	True	92763871	92763871	G	T	ENST00000318238.4:c.1414C>A	Q472K	Missense	E_1	SNP	False	4	Class 4: Mutated sequences are not identical.	0aa	0aa	Samd9l	ENSMUSG00000047735.15	ENSMUST00000120087.6	chr6	1	-																AACR-H0488454		AACR		False	False	False	False	False	0
SAMD9L	ENSG00000177409.7	ENST00000318238.4	chr7	1	-	True	92763665	92763665	T	G	ENST00000318238.4:c.1620A>C	R540S	Missense	E_1	SNP	False	4	Class 4: Mutated sequences are not identical.	0aa	0aa	Samd9l	ENSMUSG00000047735.15	ENSMUST00000120087.6	chr6	1	-																AACR-H0488456		AACR		False	False	False	False	False	0
SAMD9L	ENSG00000177409.7	ENST00000318238.4	chr7	1	-	True	92763531	92763531	T	C	ENST00000318238.4:c.1754A>G	H585R	Missense	E_1	SNP	False	4	Class 4: Mutated sequences are not identical.	0aa	0aa	Samd9l	ENSMUSG00000047735.15	ENSMUST00000120087.6	chr6	1	-																AACR-H0488458		AACR		False	False	False	False	False	0
SAMD9L	ENSG00000177409.7	ENST00000318238.4	chr7	1	-	True	92763399	92763399	C	T	ENST00000318238.4:c.1886G>A	R629Q	Missense	E_1	SNP	False	4	Class 4: Mutated sequences are not identical.	0aa	0aa	Samd9l	ENSMUSG00000047735.15	ENSMUST00000120087.6	chr6	1	-																AACR-H0488459		AACR		False	False	False	False	False	0
SAMD9L	ENSG00000177409.7	ENST00000318238.4	chr7	1	-	True	92763492	92763492	A	C	ENST00000318238.4:c.1793T>G	M598R	Missense	E_1	SNP	False	4	Class 4: Mutated sequences are not identical.	0aa	0aa	Samd9l	ENSMUSG00000047735.15	ENSMUST00000120087.6	chr6	1	-																AACR-H0488461		AACR		False	False	False	False	False	0
SAMD9L	ENSG00000177409.7	ENST00000318238.4	chr7	1	-	True	92763542	92763542	A	G	ENST00000318238.4:c.1743T>C	S581delinsS	Silent	E_1	SNP	False	4	Class 4: Mutated sequences are not identical.	0aa	0aa	Samd9l	ENSMUSG00000047735.15	ENSMUST00000120087.6	chr6	1	-																AACR-H0488466		AACR		False	False	False	False	False	0
SAMD9L	ENSG00000177409.7	ENST00000318238.4	chr7	1	-	True	92763572	92763572	G	C	ENST00000318238.4:c.1713C>G	L571delinsL	Silent	E_1	SNP	False	4	Class 4: Mutated sequences are not identical.	0aa	0aa	Samd9l	ENSMUSG00000047735.15	ENSMUST00000120087.6	chr6	1	-																AACR-H0488472		AACR		False	False	False	False	False	0
SAMD9L	ENSG00000177409.7	ENST00000318238.4	chr7	1	-	True	92763573	92763573	A	G	ENST00000318238.4:c.1712T>C	L571P	Missense	E_1	SNP	False	4	Class 4: Mutated sequences are not identical.	0aa	0aa	Samd9l	ENSMUSG00000047735.15	ENSMUST00000120087.6	chr6	1	-																AACR-H0488473		AACR		False	False	False	False	False	0
SAMD9L	ENSG00000177409.7	ENST00000318238.4	chr7	1	-	True	92763574	92763574	G	A	ENST00000318238.4:c.1711C>T	L571F	Missense	E_1	SNP	False	4	Class 4: Mutated sequences are not identical.	0aa	0aa	Samd9l	ENSMUSG00000047735.15	ENSMUST00000120087.6	chr6	1	-																AACR-H0488474		AACR		False	False	False	False	False	0
SAMD9L	ENSG00000177409.7	ENST00000318238.4	chr7	1	-	True	92763932	92763932	C	T	ENST00000318238.4:c.1353G>A	M451I	Missense	E_1	SNP	False	4	Class 4: Mutated sequences are not identical.	0aa	0aa	Samd9l	ENSMUSG00000047735.15	ENSMUST00000120087.6	chr6	1	-																AACR-H0488478		AACR		False	False	False	False	False	0
SAMD9L	ENSG00000177409.7	ENST00000318238.4	chr7	1	-	True	92764165	92764165	C	G	ENST00000318238.4:c.1120G>C	V374L	Missense	E_1	SNP	False	4	Class 4: Mutated sequences are not identical.	0aa	0aa	Samd9l	ENSMUSG00000047735.15	ENSMUST00000120087.6	chr6	1	-																AACR-H0488479		AACR		False	False	False	False	False	0
SAMD9L	ENSG00000177409.7	ENST00000318238.4	chr7	1	-	True	92764170	92764170	G	T	ENST00000318238.4:c.1115C>A	S372*	Nonsense	E_1	SNP	False	4	Class 4: Mutated sequences are not identical.	0aa	0aa	Samd9l	ENSMUSG00000047735.15	ENSMUST00000120087.6	chr6	1	-																AACR-H0488480		AACR		False	False	False	False	False	0
SAMD9L	ENSG00000177409.7	ENST00000318238.4	chr7	1	-	True	92764206	92764206	T	C	ENST00000318238.4:c.1079A>G	D360G	Missense	E_1	SNP	False	4	Class 4: Mutated sequences are not identical.	0aa	0aa	Samd9l	ENSMUSG00000047735.15	ENSMUST00000120087.6	chr6	1	-																AACR-H0488481		AACR		False	False	False	False	False	0
SAMD9L	ENSG00000177409.7	ENST00000318238.4	chr7	1	-	True	92764218	92764218	G	A	ENST00000318238.4:c.1067C>T	S356F	Missense	E_1	SNP	False	4	Class 4: Mutated sequences are not identical.	0aa	0aa	Samd9l	ENSMUSG00000047735.15	ENSMUST00000120087.6	chr6	1	-																AACR-H0488484		AACR		False	False	False	False	False	0
SAMD9L	ENSG00000177409.7	ENST00000318238.4	chr7	1	-	True	92764224	92764224	G	A	ENST00000318238.4:c.1061C>T	A354V	Missense	E_1	SNP	False	4	Class 4: Mutated sequences are not identical.	0aa	0aa	Samd9l	ENSMUSG00000047735.15	ENSMUST00000120087.6	chr6	1	-																AACR-H0488485		AACR		False	False	False	False	False	0
SAMD9L	ENSG00000177409.7	ENST00000318238.4	chr7	1	-	True	92764271	92764271	A	C	ENST00000318238.4:c.1014T>G	N338K	Missense	E_1	SNP	False	4	Class 4: Mutated sequences are not identical.	0aa	0aa	Samd9l	ENSMUSG00000047735.15	ENSMUST00000120087.6	chr6	1	-																AACR-H0488492		AACR		False	False	False	False	False	0
SAMD9L	ENSG00000177409.7	ENST00000318238.4	chr7	1	-	True	92764278	92764278	T	G	ENST00000318238.4:c.1007A>C	N336T	Missense	E_1	SNP	False	4	Class 4: Mutated sequences are not identical.	0aa	0aa	Samd9l	ENSMUSG00000047735.15	ENSMUST00000120087.6	chr6	1	-																AACR-H0488493		AACR		False	False	False	False	False	0
SAMD9L	ENSG00000177409.7	ENST00000318238.4	chr7	1	-	True	92764297	92764297	C	T	ENST00000318238.4:c.988G>A	D330N	Missense	E_1	SNP	False	4	Class 4: Mutated sequences are not identical.	0aa	0aa	Samd9l	ENSMUSG00000047735.15	ENSMUST00000120087.6	chr6	1	-																AACR-H0488495		AACR		False	False	False	False	False	0
SAMD9L	ENSG00000177409.7	ENST00000318238.4	chr7	1	-	True	92764127	92764127	C	T	ENST00000318238.4:c.1158G>A	M386I	Missense	E_1	SNP	False	4	Class 4: Mutated sequences are not identical.	0aa	0aa	Samd9l	ENSMUSG00000047735.15	ENSMUST00000120087.6	chr6	1	-																AACR-H0488497		AACR		False	False	False	False	False	0
SAMD9L	ENSG00000177409.7	ENST00000318238.4	chr7	1	-	True	92764122	92764122	G	A	ENST00000318238.4:c.1163C>T	A388V	Missense	E_1	SNP	False	4	Class 4: Mutated sequences are not identical.	0aa	0aa	Samd9l	ENSMUSG00000047735.15	ENSMUST00000120087.6	chr6	1	-																AACR-H0488498		AACR		False	False	False	False	False	0
SAMD9L	ENSG00000177409.7	ENST00000318238.4	chr7	1	-	True	92764000	92764000	T	G	ENST00000318238.4:c.1285A>C	I429L	Missense	E_1	SNP	False	4	Class 4: Mutated sequences are not identical.	0aa	0aa	Samd9l	ENSMUSG00000047735.15	ENSMUST00000120087.6	chr6	1	-																AACR-H0488499		AACR		False	False	False	False	False	0
SAMD9L	ENSG00000177409.7	ENST00000318238.4	chr7	1	-	True	92763933	92763933	A	G	ENST00000318238.4:c.1352T>C	M451T	Missense	E_1	SNP	False	4	Class 4: Mutated sequences are not identical.	0aa	0aa	Samd9l	ENSMUSG00000047735.15	ENSMUST00000120087.6	chr6	1	-																AACR-H0488500		AACR		False	False	False	False	False	0
SAMD9L	ENSG00000177409.7	ENST00000318238.4	chr7	1	-	True	92763965	92763965	C	T	ENST00000318238.4:c.1320G>A	W440*	Nonsense	E_1	SNP	False	4	Class 4: Mutated sequences are not identical.	0aa	0aa	Samd9l	ENSMUSG00000047735.15	ENSMUST00000120087.6	chr6	1	-																AACR-H0488503		AACR		False	False	False	False	False	0
SAMD9L	ENSG00000177409.7	ENST00000318238.4	chr7	1	-	True	92764004	92764004	G	C	ENST00000318238.4:c.1281C>G	N427K	Missense	E_1	SNP	False	4	Class 4: Mutated sequences are not identical.	0aa	0aa	Samd9l	ENSMUSG00000047735.15	ENSMUST00000120087.6	chr6	1	-																AACR-H0488509		AACR		False	False	False	False	False	0
SAMD9L	ENSG00000177409.7	ENST00000318238.4	chr7	1	-	True	92762726	92762726	G	A	ENST00000318238.4:c.2559C>T	D853delinsD	Silent	E_1	SNP	False	4	Class 4: Mutated sequences are not identical.	0aa	0aa	Samd9l	ENSMUSG00000047735.15	ENSMUST00000120087.6	chr6	1	-																AACR-H0488519		AACR		False	False	False	False	False	0
SAMD9L	ENSG00000177409.7	ENST00000318238.4	chr7	1	-	True	92762498	92762498	G	C	ENST00000318238.4:c.2787C>G	S929R	Missense	E_1	SNP	False	4	Class 4: Mutated sequences are not identical.	0aa	0aa	Samd9l	ENSMUSG00000047735.15	ENSMUST00000120087.6	chr6	1	-																AACR-H0488522		AACR		False	False	False	False	False	0
SAMD9L	ENSG00000177409.7	ENST00000318238.4	chr7	1	-	True	92762538	92762538	C	T	ENST00000318238.4:c.2747G>A	S916N	Missense	E_1	SNP	False	4	Class 4: Mutated sequences are not identical.	0aa	0aa	Samd9l	ENSMUSG00000047735.15	ENSMUST00000120087.6	chr6	1	-																AACR-H0488526		AACR		False	False	False	False	False	0
SAMD9L	ENSG00000177409.7	ENST00000318238.4	chr7	1	-	True	92762581	92762581	C	A	ENST00000318238.4:c.2704G>T	E902*	Nonsense	E_1	SNP	False	4	Class 4: Mutated sequences are not identical.	0aa	0aa	Samd9l	ENSMUSG00000047735.15	ENSMUST00000120087.6	chr6	1	-																AACR-H0488527		AACR		False	False	False	False	False	0
SAMD9L	ENSG00000177409.7	ENST00000318238.4	chr7	1	-	True	92762604	92762604	C	A	ENST00000318238.4:c.2681G>T	S894I	Missense	E_1	SNP	False	4	Class 4: Mutated sequences are not identical.	0aa	0aa	Samd9l	ENSMUSG00000047735.15	ENSMUST00000120087.6	chr6	1	-																AACR-H0488528		AACR		False	False	False	False	False	0
SAMD9L	ENSG00000177409.7	ENST00000318238.4	chr7	1	-	True	92762609	92762609	C	A	ENST00000318238.4:c.2676G>T	M892I	Missense	E_1	SNP	False	4	Class 4: Mutated sequences are not identical.	0aa	0aa	Samd9l	ENSMUSG00000047735.15	ENSMUST00000120087.6	chr6	1	-																AACR-H0488529		AACR		False	False	False	False	False	0
SAMD9L	ENSG00000177409.7	ENST00000318238.4	chr7	1	-	True	92762435	92762435	G	A	ENST00000318238.4:c.2850C>T	Y950delinsY	Silent	E_1	SNP	False	4	Class 4: Mutated sequences are not identical.	0aa	0aa	Samd9l	ENSMUSG00000047735.15	ENSMUST00000120087.6	chr6	1	-																AACR-H0488537		AACR		False	False	False	False	False	0
SAMD9L	ENSG00000177409.7	ENST00000318238.4	chr7	1	-	True	92762423	92762423	G	A	ENST00000318238.4:c.2862C>T	P954delinsP	Silent	E_1	SNP	False	4	Class 4: Mutated sequences are not identical.	0aa	0aa	Samd9l	ENSMUSG00000047735.15	ENSMUST00000120087.6	chr6	1	-																AACR-H0488539		AACR		False	False	False	False	False	0
SAMD9L	ENSG00000177409.7	ENST00000318238.4	chr7	1	-	True	92762147	92762147	C	T	ENST00000318238.4:c.3138G>A	V1046delinsV	Silent	E_1	SNP	False	4	Class 4: Mutated sequences are not identical.	0aa	0aa	Samd9l	ENSMUSG00000047735.15	ENSMUST00000120087.6	chr6	1	-																AACR-H0488541		AACR		False	False	False	False	False	0
SAMD9L	ENSG00000177409.7	ENST00000318238.4	chr7	1	-	True	92762222	92762222	G	T	ENST00000318238.4:c.3063C>A	F1021L	Missense	E_1	SNP	False	4	Class 4: Mutated sequences are not identical.	0aa	0aa	Samd9l	ENSMUSG00000047735.15	ENSMUST00000120087.6	chr6	1	-																AACR-H0488544		AACR		False	False	False	False	False	0
SAMD9L	ENSG00000177409.7	ENST00000318238.4	chr7	1	-	True	92762420	92762420	C	T	ENST00000318238.4:c.2865G>A	W955*	Nonsense	E_1	SNP	False	4	Class 4: Mutated sequences are not identical.	0aa	0aa	Samd9l	ENSMUSG00000047735.15	ENSMUST00000120087.6	chr6	1	-																AACR-H0488549		AACR		False	False	False	False	False	0
SAMD9L	ENSG00000177409.7	ENST00000318238.4	chr7	1	-	True	92762353	92762353	C	A	ENST00000318238.4:c.2932G>T	E978*	Nonsense	E_1	SNP	False	4	Class 4: Mutated sequences are not identical.	0aa	0aa	Samd9l	ENSMUSG00000047735.15	ENSMUST00000120087.6	chr6	1	-																AACR-H0488551		AACR		False	False	False	False	False	0
SAMD9L	ENSG00000177409.7	ENST00000318238.4	chr7	1	-	True	92762728	92762728	C	T	ENST00000318238.4:c.2557G>A	D853N	Missense	E_1	SNP	False	4	Class 4: Mutated sequences are not identical.	0aa	0aa	Samd9l	ENSMUSG00000047735.15	ENSMUST00000120087.6	chr6	1	-																AACR-H0488558		AACR		False	False	False	False	False	0
SAMD9L	ENSG00000177409.7	ENST00000318238.4	chr7	1	-	True	92763106	92763106	C	T	ENST00000318238.4:c.2179G>A	E727K	Missense	E_1	SNP	False	4	Class 4: Mutated sequences are not identical.	0aa	0aa	Samd9l	ENSMUSG00000047735.15	ENSMUST00000120087.6	chr6	1	-																AACR-H0488561		AACR		False	False	False	False	False	0
SAMD9L	ENSG00000177409.7	ENST00000318238.4	chr7	1	-	True	92763329	92763329	G	T	ENST00000318238.4:c.1956C>A	V652delinsV	Silent	E_1	SNP	False	4	Class 4: Mutated sequences are not identical.	0aa	0aa	Samd9l	ENSMUSG00000047735.15	ENSMUST00000120087.6	chr6	1	-																AACR-H0488573		AACR		False	False	False	False	False	0
SAMD9L	ENSG00000177409.7	ENST00000318238.4	chr7	1	-	True	92763331	92763331	C	T	ENST00000318238.4:c.1954G>A	V652I	Missense	E_1	SNP	False	4	Class 4: Mutated sequences are not identical.	0aa	0aa	Samd9l	ENSMUSG00000047735.15	ENSMUST00000120087.6	chr6	1	-																AACR-H0488574		AACR		False	False	False	False	False	0
SAMD9L	ENSG00000177409.7	ENST00000318238.4	chr7	1	-	True	92763341	92763341	C	T	ENST00000318238.4:c.1944G>A	K648delinsK	Silent	E_1	SNP	False	4	Class 4: Mutated sequences are not identical.	0aa	0aa	Samd9l	ENSMUSG00000047735.15	ENSMUST00000120087.6	chr6	1	-																AACR-H0488576		AACR		False	False	False	False	False	0
SAMD9L	ENSG00000177409.7	ENST00000318238.4	chr7	1	-	True	92762809	92762809	C	T	ENST00000318238.4:c.2476G>A	D826N	Missense	E_1	SNP	False	4	Class 4: Mutated sequences are not identical.	0aa	0aa	Samd9l	ENSMUSG00000047735.15	ENSMUST00000120087.6	chr6	1	-																AACR-H0488583		AACR		False	False	False	False	False	0
SAMD9L	ENSG00000177409.7	ENST00000318238.4	chr7	1	-	True	92762822	92762822	A	T	ENST00000318238.4:c.2463T>A	V821delinsV	Silent	E_1	SNP	False	4	Class 4: Mutated sequences are not identical.	0aa	0aa	Samd9l	ENSMUSG00000047735.15	ENSMUST00000120087.6	chr6	1	-																AACR-H0488584		AACR		False	False	False	False	False	0
SAMD9L	ENSG00000177409.7	ENST00000318238.4	chr7	1	-	True	92762824	92762824	C	T	ENST00000318238.4:c.2461G>A	V821I	Missense	E_1	SNP	False	4	Class 4: Mutated sequences are not identical.	0aa	0aa	Samd9l	ENSMUSG00000047735.15	ENSMUST00000120087.6	chr6	1	-																AACR-H0488585		AACR		False	False	False	False	False	0
SAMD9L	ENSG00000177409.7	ENST00000318238.4	chr7	1	-	True	92762825	92762825	G	A	ENST00000318238.4:c.2460C>T	S820delinsS	Silent	E_1	SNP	False	4	Class 4: Mutated sequences are not identical.	0aa	0aa	Samd9l	ENSMUSG00000047735.15	ENSMUST00000120087.6	chr6	1	-																AACR-H0488587		AACR		False	False	False	False	False	0
SAMD9L	ENSG00000177409.7	ENST00000318238.4	chr7	1	-	True	92762906	92762906	C	T	ENST00000318238.4:c.2379G>A	Q793delinsQ	Silent	E_1	SNP	False	4	Class 4: Mutated sequences are not identical.	0aa	0aa	Samd9l	ENSMUSG00000047735.15	ENSMUST00000120087.6	chr6	1	-																AACR-H0488591		AACR		False	False	False	False	False	0
SAMD9L	ENSG00000177409.7	ENST00000318238.4	chr7	1	-	True	92762928	92762928	G	A	ENST00000318238.4:c.2357C>T	T786I	Missense	E_1	SNP	False	4	Class 4: Mutated sequences are not identical.	0aa	0aa	Samd9l	ENSMUSG00000047735.15	ENSMUST00000120087.6	chr6	1	-																AACR-H0488592		AACR		False	False	False	False	False	0
SAMD9L	ENSG00000177409.7	ENST00000318238.4	chr7	1	-	True	92762936	92762936	A	T	ENST00000318238.4:c.2349T>A	N783K	Missense	E_1	SNP	False	4	Class 4: Mutated sequences are not identical.	0aa	0aa	Samd9l	ENSMUSG00000047735.15	ENSMUST00000120087.6	chr6	1	-																AACR-H0488593		AACR		False	False	False	False	False	0
SAMD9L	ENSG00000177409.7	ENST00000318238.4	chr7	1	-	True	92764388	92764388	T	C	ENST00000318238.4:c.897A>G	P299delinsP	Silent	E_1	SNP	False	4	Class 4: Mutated sequences are not identical.	0aa	0aa	Samd9l	ENSMUSG00000047735.15	ENSMUST00000120087.6	chr6	1	-																AACR-H0488599		AACR		False	False	False	False	False	0
SAMD9L	ENSG00000177409.7	ENST00000318238.4	chr7	1	-	True	92764442	92764442	C	A	ENST00000318238.4:c.843G>T	K281N	Missense	E_1	SNP	False	4	Class 4: Mutated sequences are not identical.	0aa	0aa	Samd9l	ENSMUSG00000047735.15	ENSMUST00000120087.6	chr6	1	-																AACR-H0488682		AACR		False	False	False	False	False	0
SAMD9L	ENSG00000177409.7	ENST00000318238.4	chr7	1	-	True	92765025	92765025	G	A	ENST00000318238.4:c.260C>T	P87L	Missense	E_1	SNP	False	4	Class 4: Mutated sequences are not identical.	0aa	0aa	Samd9l	ENSMUSG00000047735.15	ENSMUST00000120087.6	chr6	1	-																AACR-H0488683		AACR		False	False	False	False	False	0
SAMD9L	ENSG00000177409.7	ENST00000318238.4	chr7	1	-	True	92764801	92764801	T	A	ENST00000318238.4:c.484A>T	T162S	Missense	E_1	SNP	False	4	Class 4: Mutated sequences are not identical.	0aa	0aa	Samd9l	ENSMUSG00000047735.15	ENSMUST00000120087.6	chr6	1	-																AACR-H0488684		AACR		False	False	False	False	False	0
SAMD9L	ENSG00000177409.7	ENST00000318238.4	chr7	1	-	True	92764824	92764824	C	T	ENST00000318238.4:c.461G>A	G154D	Missense	E_1	SNP	False	4	Class 4: Mutated sequences are not identical.	0aa	0aa	Samd9l	ENSMUSG00000047735.15	ENSMUST00000120087.6	chr6	1	-																AACR-H0488686		AACR		False	False	False	False	False	0
SAMD9L	ENSG00000177409.7	ENST00000318238.4	chr7	1	-	True	92764843	92764843	C	T	ENST00000318238.4:c.442G>A	A148T	Missense	E_1	SNP	False	4	Class 4: Mutated sequences are not identical.	0aa	0aa	Samd9l	ENSMUSG00000047735.15	ENSMUST00000120087.6	chr6	1	-																AACR-H0488687		AACR		False	False	False	False	False	0
SAMD9L	ENSG00000177409.7	ENST00000318238.4	chr7	1	-	True	92764874	92764874	C	T	ENST00000318238.4:c.411G>A	M137I	Missense	E_1	SNP	False	4	Class 4: Mutated sequences are not identical.	0aa	0aa	Samd9l	ENSMUSG00000047735.15	ENSMUST00000120087.6	chr6	1	-																AACR-H0488689		AACR		False	False	False	False	False	0
SAMD9L	ENSG00000177409.7	ENST00000318238.4	chr7	1	-	True	92764898	92764898	G	A	ENST00000318238.4:c.387C>T	I129delinsI	Silent	E_1	SNP	False	4	Class 4: Mutated sequences are not identical.	0aa	0aa	Samd9l	ENSMUSG00000047735.15	ENSMUST00000120087.6	chr6	1	-																AACR-H0488690		AACR		False	False	False	False	False	0
SAMD9L	ENSG00000177409.7	ENST00000318238.4	chr7	1	-	True	92764907	92764907	G	A	ENST00000318238.4:c.378C>T	I126delinsI	Silent	E_1	SNP	False	4	Class 4: Mutated sequences are not identical.	0aa	0aa	Samd9l	ENSMUSG00000047735.15	ENSMUST00000120087.6	chr6	1	-																AACR-H0488691		AACR		False	False	False	False	False	0
SAMD9L	ENSG00000177409.7	ENST00000318238.4	chr7	1	-	True	92764997	92764997	G	A	ENST00000318238.4:c.288C>T	S96delinsS	Silent	E_1	SNP	False	4	Class 4: Mutated sequences are not identical.	0aa	0aa	Samd9l	ENSMUSG00000047735.15	ENSMUST00000120087.6	chr6	1	-																AACR-H0488700		AACR		False	False	False	False	False	0
SAMD9L	ENSG00000177409.7	ENST00000318238.4	chr7	1	-	True	92764523	92764523	G	A	ENST00000318238.4:c.762C>T	I254delinsI	Silent	E_1	SNP	False	4	Class 4: Mutated sequences are not identical.	0aa	0aa	Samd9l	ENSMUSG00000047735.15	ENSMUST00000120087.6	chr6	1	-																AACR-H0488708		AACR		False	False	False	False	False	0
SAMD9L	ENSG00000177409.7	ENST00000318238.4	chr7	1	-	True	92764763	92764763	G	A	ENST00000318238.4:c.522C>T	S174delinsS	Silent	E_1	SNP	False	4	Class 4: Mutated sequences are not identical.	0aa	0aa	Samd9l	ENSMUSG00000047735.15	ENSMUST00000120087.6	chr6	1	-																AACR-H0488713		AACR		False	False	False	False	False	0
SAMD9L	ENSG00000177409.7	ENST00000318238.4	chr7	1	-	True	92764671	92764671	G	A	ENST00000318238.4:c.614C>T	T205I	Missense	E_1	SNP	False	4	Class 4: Mutated sequences are not identical.	0aa	0aa	Samd9l	ENSMUSG00000047735.15	ENSMUST00000120087.6	chr6	1	-																AACR-H0488717		AACR		False	False	False	False	False	0
SAMD9L	ENSG00000177409.7	ENST00000318238.4	chr7	1	-	True	92765024	92765024	C	G	ENST00000318238.4:c.261G>C	P87delinsP	Silent	E_1	SNP	False	4	Class 4: Mutated sequences are not identical.	0aa	0aa	Samd9l	ENSMUSG00000047735.15	ENSMUST00000120087.6	chr6	1	-																AACR-H0488721		AACR		False	False	False	False	False	0
SAMD9L	ENSG00000177409.7	ENST00000318238.4	chr7	1	-	True	92765169	92765169	C	A	ENST00000318238.4:c.116G>T	S39I	Missense	E_1	SNP	False	4	Class 4: Mutated sequences are not identical.	0aa	0aa	Samd9l	ENSMUSG00000047735.15	ENSMUST00000120087.6	chr6	1	-																AACR-H0488745		AACR		False	False	False	False	False	0
SAMD9L	ENSG00000177409.7	ENST00000318238.4	chr7	1	-	True	92765168	92765168	A	G	ENST00000318238.4:c.117T>C	S39delinsS	Silent	E_1	SNP	False	4	Class 4: Mutated sequences are not identical.	0aa	0aa	Samd9l	ENSMUSG00000047735.15	ENSMUST00000120087.6	chr6	1	-																AACR-H0488752		AACR		False	False	False	False	False	0
SAMD9L	ENSG00000177409.7	ENST00000318238.4	chr7	1	-	True	92765174	92765174	C	A	ENST00000318238.4:c.111G>T	L37delinsL	Silent	E_1	SNP	False	4	Class 4: Mutated sequences are not identical.	0aa	0aa	Samd9l	ENSMUSG00000047735.15	ENSMUST00000120087.6	chr6	1	-																AACR-H0488753		AACR		False	False	False	False	False	0
SAMD9L	ENSG00000177409.7	ENST00000318238.4	chr7	1	-	True	92765185	92765185	C	T	ENST00000318238.4:c.100G>A	G34R	Missense	E_1	SNP	False	4	Class 4: Mutated sequences are not identical.	0aa	0aa	Samd9l	ENSMUSG00000047735.15	ENSMUST00000120087.6	chr6	1	-																AACR-H0488755		AACR		False	False	False	False	False	0
SAMD9L	ENSG00000177409.7	ENST00000318238.4	chr7	1	-	True	92760431	92760431	G	A	ENST00000318238.4:c.99C>T		Non_Coding,3		SNP	False	4	Class 4: Mutated sequences are not identical.	0aa	0aa	Samd9l	ENSMUSG00000047735.15	ENSMUST00000120087.6	chr6	1	-																CLINVAR-H0913703		CLINVAR	1216669.0	False	False	False	False	False	0
SAMD9L	ENSG00000177409.7	ENST00000318238.4	chr7	1	-	True	92760624	92760624	C	G	ENST00000318238.4:c.4661G>C	G1554A	Missense	E_1	SNP	False	4	Class 4: Mutated sequences are not identical.	0aa	0aa	Samd9l	ENSMUSG00000047735.15	ENSMUST00000120087.6	chr6	1	-																CLINVAR-H0913713		CLINVAR	2633730.0	False	False	False	False	False	0
SAMD9L	ENSG00000177409.7	ENST00000318238.4	chr7	1	-	True	92760639	92760639	A	G	ENST00000318238.4:c.4646T>C	I1549T	Missense	E_1	SNP	False	4	Class 4: Mutated sequences are not identical.	0aa	0aa	Samd9l	ENSMUSG00000047735.15	ENSMUST00000120087.6	chr6	1	-																CLINVAR-H0913715		CLINVAR	1520277.0	False	False	False	False	False	0
SAMD9L	ENSG00000177409.7	ENST00000318238.4	chr7	1	-	True	92760664	92760664	C	G	ENST00000318238.4:c.4621G>C	E1541Q	Missense	E_1	SNP	False	4	Class 4: Mutated sequences are not identical.	0aa	0aa	Samd9l	ENSMUSG00000047735.15	ENSMUST00000120087.6	chr6	1	-																CLINVAR-H0913719		CLINVAR	1476631.0	False	False	False	False	False	0
SAMD9L	ENSG00000177409.7	ENST00000318238.4	chr7	1	-	True	92760678	92760678	A	G	ENST00000318238.4:c.4607T>C	V1536A	Missense	E_1	SNP	False	4	Class 4: Mutated sequences are not identical.	0aa	0aa	Samd9l	ENSMUSG00000047735.15	ENSMUST00000120087.6	chr6	1	-																CLINVAR-H0913723		CLINVAR	1943674.0	False	False	False	False	False	0
SAMD9L	ENSG00000177409.7	ENST00000318238.4	chr7	1	-	True	92760717	92760717	C	T	ENST00000318238.4:c.4568G>A	R1523H	Missense	E_1	SNP	False	4	Class 4: Mutated sequences are not identical.	0aa	0aa	Samd9l	ENSMUSG00000047735.15	ENSMUST00000120087.6	chr6	1	-																CLINVAR-H0913728		CLINVAR	2172157.0	False	False	False	False	False	0
SAMD9L	ENSG00000177409.7	ENST00000318238.4	chr7	1	-	True	92760718	92760718	G	A	ENST00000318238.4:c.4567C>T	R1523C	Missense	E_1	SNP	False	4	Class 4: Mutated sequences are not identical.	0aa	0aa	Samd9l	ENSMUSG00000047735.15	ENSMUST00000120087.6	chr6	1	-																CLINVAR-H0913729		CLINVAR	1357387.0	False	False	False	False	False	0
SAMD9L	ENSG00000177409.7	ENST00000318238.4	chr7	1	-	True	92760738	92760738	T	G	ENST00000318238.4:c.4547A>C	N1516T	Missense	E_1	SNP	False	4	Class 4: Mutated sequences are not identical.	0aa	0aa	Samd9l	ENSMUSG00000047735.15	ENSMUST00000120087.6	chr6	1	-																CLINVAR-H0913732		CLINVAR	1169095.0	False	False	False	False	False	0
SAMD9L	ENSG00000177409.7	ENST00000318238.4	chr7	1	-	True	92760745	92760745	T	C	ENST00000318238.4:c.4540A>G	K1514E	Missense	E_1	SNP	False	4	Class 4: Mutated sequences are not identical.	0aa	0aa	Samd9l	ENSMUSG00000047735.15	ENSMUST00000120087.6	chr6	1	-																CLINVAR-H0913733		CLINVAR	2136077.0	False	False	False	False	False	0
SAMD9L	ENSG00000177409.7	ENST00000318238.4	chr7	1	-	True	92760777	92760777	G	A	ENST00000318238.4:c.4508C>T	T1503I	Missense	E_1	SNP	False	4	Class 4: Mutated sequences are not identical.	0aa	0aa	Samd9l	ENSMUSG00000047735.15	ENSMUST00000120087.6	chr6	1	-																CLINVAR-H0913739		CLINVAR	1327575.0	False	False	False	False	False	0
SAMD9L	ENSG00000177409.7	ENST00000318238.4	chr7	1	-	True	92760792	92760792	T	C	ENST00000318238.4:c.4493A>G	D1498G	Missense	E_1	SNP	False	4	Class 4: Mutated sequences are not identical.	0aa	0aa	Samd9l	ENSMUSG00000047735.15	ENSMUST00000120087.6	chr6	1	-																CLINVAR-H0913740		CLINVAR	1715759.0	False	False	False	False	False	0
SAMD9L	ENSG00000177409.7	ENST00000318238.4	chr7	1	-	True	92760800	92760800	C	G	ENST00000318238.4:c.4485G>C	Q1495H	Missense	E_1	SNP	False	4	Class 4: Mutated sequences are not identical.	0aa	0aa	Samd9l	ENSMUSG00000047735.15	ENSMUST00000120087.6	chr6	1	-																CLINVAR-H0913742		CLINVAR	2010583.0	False	False	False	False	False	0
SAMD9L	ENSG00000177409.7	ENST00000318238.4	chr7	1	-	True	92760824	92760824	A	G	ENST00000318238.4:c.4461T>C	I1487delinsI	Silent	E_1	SNP	False	4	Class 4: Mutated sequences are not identical.	0aa	0aa	Samd9l	ENSMUSG00000047735.15	ENSMUST00000120087.6	chr6	1	-																CLINVAR-H0913745		CLINVAR	1336435.0	False	False	False	False	False	0
SAMD9L	ENSG00000177409.7	ENST00000318238.4	chr7	1	-	True	92760891	92760891	C	T	ENST00000318238.4:c.4394G>A	R1465H	Missense	E_1	SNP	False	4	Class 4: Mutated sequences are not identical.	0aa	0aa	Samd9l	ENSMUSG00000047735.15	ENSMUST00000120087.6	chr6	1	-																CLINVAR-H0913753		CLINVAR	741674.0	False	False	False	False	False	0
SAMD9L	ENSG00000177409.7	ENST00000318238.4	chr7	1	-	True	92760892	92760892	G	A	ENST00000318238.4:c.4393C>T	R1465C	Missense	E_1	SNP	False	4	Class 4: Mutated sequences are not identical.	0aa	0aa	Samd9l	ENSMUSG00000047735.15	ENSMUST00000120087.6	chr6	1	-																CLINVAR-H0913754		CLINVAR	1393033.0	False	False	False	False	False	0
SAMD9L	ENSG00000177409.7	ENST00000318238.4	chr7	1	-	True	92760892	92760892	G	C	ENST00000318238.4:c.4393C>G	R1465G	Missense	E_1	SNP	False	4	Class 4: Mutated sequences are not identical.	0aa	0aa	Samd9l	ENSMUSG00000047735.15	ENSMUST00000120087.6	chr6	1	-																CLINVAR-H0913755		CLINVAR	1937504.0	False	False	False	False	False	0
SAMD9L	ENSG00000177409.7	ENST00000318238.4	chr7	1	-	True	92760902	92760902	T	G	ENST00000318238.4:c.4383A>C	G1461delinsG	Silent	E_1	SNP	False	4	Class 4: Mutated sequences are not identical.	0aa	0aa	Samd9l	ENSMUSG00000047735.15	ENSMUST00000120087.6	chr6	1	-																CLINVAR-H0913757		CLINVAR	1337126.0	False	False	False	False	False	0
SAMD9L	ENSG00000177409.7	ENST00000318238.4	chr7	1	-	True	92761011	92761011	C	T	ENST00000318238.4:c.4274G>A	G1425D	Missense	E_1	SNP	False	4	Class 4: Mutated sequences are not identical.	0aa	0aa	Samd9l	ENSMUSG00000047735.15	ENSMUST00000120087.6	chr6	1	-																CLINVAR-H0913768		CLINVAR	2013729.0	False	False	False	False	False	0
SAMD9L	ENSG00000177409.7	ENST00000318238.4	chr7	1	-	True	92761026	92761026	C	T	ENST00000318238.4:c.4259G>A	S1420N	Missense	E_1	SNP	False	4	Class 4: Mutated sequences are not identical.	0aa	0aa	Samd9l	ENSMUSG00000047735.15	ENSMUST00000120087.6	chr6	1	-																CLINVAR-H0913771		CLINVAR	1437441.0	False	False	False	False	False	0
SAMD9L	ENSG00000177409.7	ENST00000318238.4	chr7	1	-	True	92761027	92761027	T	A	ENST00000318238.4:c.4258A>T	S1420C	Missense	E_1	SNP	False	4	Class 4: Mutated sequences are not identical.	0aa	0aa	Samd9l	ENSMUSG00000047735.15	ENSMUST00000120087.6	chr6	1	-																CLINVAR-H0913772		CLINVAR	1957050.0	False	False	False	False	False	0
SAMD9L	ENSG00000177409.7	ENST00000318238.4	chr7	1	-	True	92761089	92761089	A	G	ENST00000318238.4:c.4196T>C	L1399S	Missense	E_1	SNP	False	4	Class 4: Mutated sequences are not identical.	0aa	0aa	Samd9l	ENSMUSG00000047735.15	ENSMUST00000120087.6	chr6	1	-																CLINVAR-H0913782		CLINVAR	1806498.0	False	False	False	False	False	0
SAMD9L	ENSG00000177409.7	ENST00000318238.4	chr7	1	-	True	92761157	92761157	C	T	ENST00000318238.4:c.4128G>A	M1376I	Missense	E_1	SNP	False	4	Class 4: Mutated sequences are not identical.	0aa	0aa	Samd9l	ENSMUSG00000047735.15	ENSMUST00000120087.6	chr6	1	-																CLINVAR-H0913787		CLINVAR	1370580.0	False	False	False	False	False	0
SAMD9L	ENSG00000177409.7	ENST00000318238.4	chr7	1	-	True	92761170	92761170	G	T	ENST00000318238.4:c.4115C>A	S1372*	Nonsense	E_1	SNP	False	4	Class 4: Mutated sequences are not identical.	0aa	0aa	Samd9l	ENSMUSG00000047735.15	ENSMUST00000120087.6	chr6	1	-																CLINVAR-H0913789		CLINVAR	1461088.0	False	False	False	False	False	0
SAMD9L	ENSG00000177409.7	ENST00000318238.4	chr7	1	-	True	92761190	92761190	G	T	ENST00000318238.4:c.4095C>A	A1365delinsA	Silent	E_1	SNP	False	4	Class 4: Mutated sequences are not identical.	0aa	0aa	Samd9l	ENSMUSG00000047735.15	ENSMUST00000120087.6	chr6	1	-																CLINVAR-H0913792		CLINVAR	2077965.0	False	False	False	False	False	0
SAMD9L	ENSG00000177409.7	ENST00000318238.4	chr7	1	-	True	92761220	92761220	G	T	ENST00000318238.4:c.4065C>A	T1355delinsT	Silent	E_1	SNP	False	4	Class 4: Mutated sequences are not identical.	0aa	0aa	Samd9l	ENSMUSG00000047735.15	ENSMUST00000120087.6	chr6	1	-																CLINVAR-H0913796		CLINVAR	779338.0	False	False	False	False	False	0
SAMD9L	ENSG00000177409.7	ENST00000318238.4	chr7	1	-	True	92761268	92761268	C	A	ENST00000318238.4:c.4017G>T	R1339S	Missense	E_1	SNP	False	4	Class 4: Mutated sequences are not identical.	0aa	0aa	Samd9l	ENSMUSG00000047735.15	ENSMUST00000120087.6	chr6	1	-																CLINVAR-H0913801		CLINVAR	1977894.0	False	False	False	False	False	0
SAMD9L	ENSG00000177409.7	ENST00000318238.4	chr7	1	-	True	92761268	92761268	C	T	ENST00000318238.4:c.4017G>A	R1339delinsR	Silent	E_1	SNP	False	4	Class 4: Mutated sequences are not identical.	0aa	0aa	Samd9l	ENSMUSG00000047735.15	ENSMUST00000120087.6	chr6	1	-																CLINVAR-H0913802		CLINVAR	2025617.0	False	False	False	False	False	0
SAMD9L	ENSG00000177409.7	ENST00000318238.4	chr7	1	-	True	92761281	92761281	A	G	ENST00000318238.4:c.4004T>C	L1335P	Missense	E_1	SNP	False	4	Class 4: Mutated sequences are not identical.	0aa	0aa	Samd9l	ENSMUSG00000047735.15	ENSMUST00000120087.6	chr6	1	-																CLINVAR-H0913803		CLINVAR	2047659.0	False	False	False	False	False	0
SAMD9L	ENSG00000177409.7	ENST00000318238.4	chr7	1	-	True	92761288	92761288	C	G	ENST00000318238.4:c.3997G>C	E1333Q	Missense	E_1	SNP	False	4	Class 4: Mutated sequences are not identical.	0aa	0aa	Samd9l	ENSMUSG00000047735.15	ENSMUST00000120087.6	chr6	1	-																CLINVAR-H0913804		CLINVAR	1445148.0	False	False	False	False	False	0
SAMD9L	ENSG00000177409.7	ENST00000318238.4	chr7	1	-	True	92761322	92761322	T	C	ENST00000318238.4:c.3963A>G	Q1321delinsQ	Silent	E_1	SNP	False	4	Class 4: Mutated sequences are not identical.	0aa	0aa	Samd9l	ENSMUSG00000047735.15	ENSMUST00000120087.6	chr6	1	-																CLINVAR-H0913810		CLINVAR	2121445.0	False	False	False	False	False	0
SAMD9L	ENSG00000177409.7	ENST00000318238.4	chr7	1	-	True	92761334	92761334	A	G	ENST00000318238.4:c.3951T>C	S1317delinsS	Silent	E_1	SNP	False	4	Class 4: Mutated sequences are not identical.	0aa	0aa	Samd9l	ENSMUSG00000047735.15	ENSMUST00000120087.6	chr6	1	-																CLINVAR-H0913812		CLINVAR	2015297.0	False	False	False	False	False	0
SAMD9L	ENSG00000177409.7	ENST00000318238.4	chr7	1	-	True	92761347	92761347	C	G	ENST00000318238.4:c.3938G>C	C1313S	Missense	E_1	SNP	False	4	Class 4: Mutated sequences are not identical.	0aa	0aa	Samd9l	ENSMUSG00000047735.15	ENSMUST00000120087.6	chr6	1	-																CLINVAR-H0913813		CLINVAR	2573849.0	False	False	False	False	False	0
SAMD9L	ENSG00000177409.7	ENST00000318238.4	chr7	1	-	True	92761425	92761425	A	G	ENST00000318238.4:c.3860T>C	I1287T	Missense	E_1	SNP	False	4	Class 4: Mutated sequences are not identical.	0aa	0aa	Samd9l	ENSMUSG00000047735.15	ENSMUST00000120087.6	chr6	1	-																CLINVAR-H0913827		CLINVAR	1925786.0	False	False	False	False	False	0
SAMD9L	ENSG00000177409.7	ENST00000318238.4	chr7	1	-	True	92761470	92761470	A	T	ENST00000318238.4:c.3815T>A	I1272N	Missense	E_1	SNP	False	4	Class 4: Mutated sequences are not identical.	0aa	0aa	Samd9l	ENSMUSG00000047735.15	ENSMUST00000120087.6	chr6	1	-																CLINVAR-H0913831		CLINVAR	1715251.0	False	False	False	False	False	0
SAMD9L	ENSG00000177409.7	ENST00000318238.4	chr7	1	-	True	92761471	92761471	T	C	ENST00000318238.4:c.3814A>G	I1272V	Missense	E_1	SNP	False	4	Class 4: Mutated sequences are not identical.	0aa	0aa	Samd9l	ENSMUSG00000047735.15	ENSMUST00000120087.6	chr6	1	-																CLINVAR-H0913832		CLINVAR	2006578.0	False	False	False	False	False	0
SAMD9L	ENSG00000177409.7	ENST00000318238.4	chr7	1	-	True	92761543	92761543	A	G	ENST00000318238.4:c.3742T>C	L1248delinsL	Silent	E_1	SNP	False	4	Class 4: Mutated sequences are not identical.	0aa	0aa	Samd9l	ENSMUSG00000047735.15	ENSMUST00000120087.6	chr6	1	-																CLINVAR-H0913843		CLINVAR	1652050.0	False	False	False	False	False	0
SAMD9L	ENSG00000177409.7	ENST00000318238.4	chr7	1	-	True	92761579	92761579	A	G	ENST00000318238.4:c.3706T>C	W1236R	Missense	E_1	SNP	False	4	Class 4: Mutated sequences are not identical.	0aa	0aa	Samd9l	ENSMUSG00000047735.15	ENSMUST00000120087.6	chr6	1	-																CLINVAR-H0913846		CLINVAR	1016782.0	False	False	False	False	False	0
SAMD9L	ENSG00000177409.7	ENST00000318238.4	chr7	1	-	True	92761598	92761598	C	T	ENST00000318238.4:c.3687G>A	V1229delinsV	Silent	E_1	SNP	False	4	Class 4: Mutated sequences are not identical.	0aa	0aa	Samd9l	ENSMUSG00000047735.15	ENSMUST00000120087.6	chr6	1	-																CLINVAR-H0913848		CLINVAR	1336135.0	False	False	False	False	False	0
SAMD9L	ENSG00000177409.7	ENST00000318238.4	chr7	1	-	True	92761600	92761600	C	G	ENST00000318238.4:c.3685G>C	V1229L	Missense	E_1	SNP	False	4	Class 4: Mutated sequences are not identical.	0aa	0aa	Samd9l	ENSMUSG00000047735.15	ENSMUST00000120087.6	chr6	1	-																CLINVAR-H0913849		CLINVAR	1057334.0	False	False	False	False	False	0
SAMD9L	ENSG00000177409.7	ENST00000318238.4	chr7	1	-	True	92761605	92761605	T	A	ENST00000318238.4:c.3680A>T	H1227L	Missense	E_1	SNP	False	4	Class 4: Mutated sequences are not identical.	0aa	0aa	Samd9l	ENSMUSG00000047735.15	ENSMUST00000120087.6	chr6	1	-																CLINVAR-H0913851		CLINVAR	1937157.0	False	False	False	False	False	0
SAMD9L	ENSG00000177409.7	ENST00000318238.4	chr7	1	-	True	92761638	92761638	A	C	ENST00000318238.4:c.3647T>G	F1216C	Missense	E_1	SNP	False	4	Class 4: Mutated sequences are not identical.	0aa	0aa	Samd9l	ENSMUSG00000047735.15	ENSMUST00000120087.6	chr6	1	-																CLINVAR-H0913853		CLINVAR	2135964.0	False	False	False	False	False	0
SAMD9L	ENSG00000177409.7	ENST00000318238.4	chr7	1	-	True	92761692	92761692	A	G	ENST00000318238.4:c.3593T>C	L1198S	Missense	E_1	SNP	False	4	Class 4: Mutated sequences are not identical.	0aa	0aa	Samd9l	ENSMUSG00000047735.15	ENSMUST00000120087.6	chr6	1	-																CLINVAR-H0913859		CLINVAR	1806499.0	False	False	False	False	False	0
SAMD9L	ENSG00000177409.7	ENST00000318238.4	chr7	1	-	True	92761698	92761698	C	G	ENST00000318238.4:c.3587G>C	C1196S	Missense	E_1	SNP	False	4	Class 4: Mutated sequences are not identical.	0aa	0aa	Samd9l	ENSMUSG00000047735.15	ENSMUST00000120087.6	chr6	1	-																CLINVAR-H0913860		CLINVAR	242373.0	False	False	False	False	False	0
SAMD9L	ENSG00000177409.7	ENST00000318238.4	chr7	1	-	True	92761710	92761710	T	C	ENST00000318238.4:c.3575A>G	Y1192C	Missense	E_1	SNP	False	4	Class 4: Mutated sequences are not identical.	0aa	0aa	Samd9l	ENSMUSG00000047735.15	ENSMUST00000120087.6	chr6	1	-																CLINVAR-H0913862		CLINVAR	1318537.0	False	False	False	False	False	0
SAMD9L	ENSG00000177409.7	ENST00000318238.4	chr7	1	-	True	92761714	92761714	T	C	ENST00000318238.4:c.3571A>G	M1191V	Missense	E_1	SNP	False	4	Class 4: Mutated sequences are not identical.	0aa	0aa	Samd9l	ENSMUSG00000047735.15	ENSMUST00000120087.6	chr6	1	-																CLINVAR-H0913863		CLINVAR	2443253.0	False	False	False	False	False	0
SAMD9L	ENSG00000177409.7	ENST00000318238.4	chr7	1	-	True	92761735	92761735	T	C	ENST00000318238.4:c.3550A>G	K1184E	Missense	E_1	SNP	False	4	Class 4: Mutated sequences are not identical.	0aa	0aa	Samd9l	ENSMUSG00000047735.15	ENSMUST00000120087.6	chr6	1	-																CLINVAR-H0913871		CLINVAR	2120451.0	False	False	False	False	False	0
SAMD9L	ENSG00000177409.7	ENST00000318238.4	chr7	1	-	True	92761764	92761764	T	G	ENST00000318238.4:c.3521A>C	N1174T	Missense	E_1	SNP	False	4	Class 4: Mutated sequences are not identical.	0aa	0aa	Samd9l	ENSMUSG00000047735.15	ENSMUST00000120087.6	chr6	1	-																CLINVAR-H0913874		CLINVAR	1426439.0	False	False	False	False	False	0
SAMD9L	ENSG00000177409.7	ENST00000318238.4	chr7	1	-	True	92761802	92761802	T	A	ENST00000318238.4:c.3483A>T	R1161S	Missense	E_1	SNP	False	4	Class 4: Mutated sequences are not identical.	0aa	0aa	Samd9l	ENSMUSG00000047735.15	ENSMUST00000120087.6	chr6	1	-																CLINVAR-H0913876		CLINVAR	1184720.0	False	False	False	False	False	0
SAMD9L	ENSG00000177409.7	ENST00000318238.4	chr7	1	-	True	92761835	92761835	T	C	ENST00000318238.4:c.3450A>G	T1150delinsT	Silent	E_1	SNP	False	4	Class 4: Mutated sequences are not identical.	0aa	0aa	Samd9l	ENSMUSG00000047735.15	ENSMUST00000120087.6	chr6	1	-																CLINVAR-H0913883		CLINVAR	1642770.0	False	False	False	False	False	0
SAMD9L	ENSG00000177409.7	ENST00000318238.4	chr7	1	-	True	92761852	92761852	T	G	ENST00000318238.4:c.3433A>C	T1145P	Missense	E_1	SNP	False	4	Class 4: Mutated sequences are not identical.	0aa	0aa	Samd9l	ENSMUSG00000047735.15	ENSMUST00000120087.6	chr6	1	-																CLINVAR-H0913886		CLINVAR	1416972.0	False	False	False	False	False	0
SAMD9L	ENSG00000177409.7	ENST00000318238.4	chr7	1	-	True	92761877	92761877	A	C	ENST00000318238.4:c.3408T>G	D1136E	Missense	E_1	SNP	False	4	Class 4: Mutated sequences are not identical.	0aa	0aa	Samd9l	ENSMUSG00000047735.15	ENSMUST00000120087.6	chr6	1	-																CLINVAR-H0913890		CLINVAR	1409144.0	False	False	False	False	False	0
SAMD9L	ENSG00000177409.7	ENST00000318238.4	chr7	1	-	True	92761965	92761965	C	T	ENST00000318238.4:c.3320G>A	R1107H	Missense	E_1	SNP	False	4	Class 4: Mutated sequences are not identical.	0aa	0aa	Samd9l	ENSMUSG00000047735.15	ENSMUST00000120087.6	chr6	1	-																CLINVAR-H0913908		CLINVAR	1337940.0	False	False	False	False	False	0
SAMD9L	ENSG00000177409.7	ENST00000318238.4	chr7	1	-	True	92761966	92761966	G	A	ENST00000318238.4:c.3319C>T	R1107C	Missense	E_1	SNP	False	4	Class 4: Mutated sequences are not identical.	0aa	0aa	Samd9l	ENSMUSG00000047735.15	ENSMUST00000120087.6	chr6	1	-																CLINVAR-H0913909		CLINVAR	1521977.0	False	False	False	False	False	0
SAMD9L	ENSG00000177409.7	ENST00000318238.4	chr7	1	-	True	92761973	92761973	G	T	ENST00000318238.4:c.3312C>A	D1104E	Missense	E_1	SNP	False	4	Class 4: Mutated sequences are not identical.	0aa	0aa	Samd9l	ENSMUSG00000047735.15	ENSMUST00000120087.6	chr6	1	-																CLINVAR-H0913911		CLINVAR	2001236.0	False	False	False	False	False	0
SAMD9L	ENSG00000177409.7	ENST00000318238.4	chr7	1	-	True	92762069	92762069	A	G	ENST00000318238.4:c.3216T>C	S1072delinsS	Silent	E_1	SNP	False	4	Class 4: Mutated sequences are not identical.	0aa	0aa	Samd9l	ENSMUSG00000047735.15	ENSMUST00000120087.6	chr6	1	-																CLINVAR-H0913927		CLINVAR	1915518.0	False	False	False	False	False	0
SAMD9L	ENSG00000177409.7	ENST00000318238.4	chr7	1	-	True	92762084	92762084	A	C	ENST00000318238.4:c.3201T>G	I1067M	Missense	E_1	SNP	False	4	Class 4: Mutated sequences are not identical.	0aa	0aa	Samd9l	ENSMUSG00000047735.15	ENSMUST00000120087.6	chr6	1	-																CLINVAR-H0913931		CLINVAR	2167026.0	False	False	False	False	False	0
SAMD9L	ENSG00000177409.7	ENST00000318238.4	chr7	1	-	True	92762085	92762085	A	G	ENST00000318238.4:c.3200T>C	I1067T	Missense	E_1	SNP	False	4	Class 4: Mutated sequences are not identical.	0aa	0aa	Samd9l	ENSMUSG00000047735.15	ENSMUST00000120087.6	chr6	1	-																CLINVAR-H0913932		CLINVAR	1804181.0	False	False	False	False	False	0
SAMD9L	ENSG00000177409.7	ENST00000318238.4	chr7	1	-	True	92762087	92762087	G	A	ENST00000318238.4:c.3198C>T	D1066delinsD	Silent	E_1	SNP	False	4	Class 4: Mutated sequences are not identical.	0aa	0aa	Samd9l	ENSMUSG00000047735.15	ENSMUST00000120087.6	chr6	1	-																CLINVAR-H0913933		CLINVAR	1528798.0	False	False	False	False	False	0
SAMD9L	ENSG00000177409.7	ENST00000318238.4	chr7	1	-	True	92762089	92762089	C	T	ENST00000318238.4:c.3196G>A	D1066N	Missense	E_1	SNP	False	4	Class 4: Mutated sequences are not identical.	0aa	0aa	Samd9l	ENSMUSG00000047735.15	ENSMUST00000120087.6	chr6	1	-																CLINVAR-H0913934		CLINVAR	1950297.0	False	False	False	False	False	0
SAMD9L	ENSG00000177409.7	ENST00000318238.4	chr7	1	-	True	92762140	92762140	C	G	ENST00000318238.4:c.3145G>C	D1049H	Missense	E_1	SNP	False	4	Class 4: Mutated sequences are not identical.	0aa	0aa	Samd9l	ENSMUSG00000047735.15	ENSMUST00000120087.6	chr6	1	-																CLINVAR-H0913938		CLINVAR	2132328.0	False	False	False	False	False	0
SAMD9L	ENSG00000177409.7	ENST00000318238.4	chr7	1	-	True	92762271	92762271	T	G	ENST00000318238.4:c.3014A>C	H1005P	Missense	E_1	SNP	False	4	Class 4: Mutated sequences are not identical.	0aa	0aa	Samd9l	ENSMUSG00000047735.15	ENSMUST00000120087.6	chr6	1	-																CLINVAR-H0913955		CLINVAR	2096702.0	False	False	False	False	False	0
SAMD9L	ENSG00000177409.7	ENST00000318238.4	chr7	1	-	True	92762409	92762409	C	T	ENST00000318238.4:c.2876G>A	S959N	Missense	E_1	SNP	False	4	Class 4: Mutated sequences are not identical.	0aa	0aa	Samd9l	ENSMUSG00000047735.15	ENSMUST00000120087.6	chr6	1	-																CLINVAR-H0913972		CLINVAR	1708750.0	False	False	False	False	False	0
SAMD9L	ENSG00000177409.7	ENST00000318238.4	chr7	1	-	True	92762419	92762419	C	T	ENST00000318238.4:c.2866G>A	E956K	Missense	E_1	SNP	False	4	Class 4: Mutated sequences are not identical.	0aa	0aa	Samd9l	ENSMUSG00000047735.15	ENSMUST00000120087.6	chr6	1	-																CLINVAR-H0913973		CLINVAR	1703992.0	False	False	False	False	False	0
SAMD9L	ENSG00000177409.7	ENST00000318238.4	chr7	1	-	True	92762422	92762422	A	G	ENST00000318238.4:c.2863T>C	W955R	Missense	E_1	SNP	False	4	Class 4: Mutated sequences are not identical.	0aa	0aa	Samd9l	ENSMUSG00000047735.15	ENSMUST00000120087.6	chr6	1	-																CLINVAR-H0913974		CLINVAR	2119655.0	False	False	False	False	False	0
SAMD9L	ENSG00000177409.7	ENST00000318238.4	chr7	1	-	True	92762431	92762431	T	C	ENST00000318238.4:c.2854A>G	S952G	Missense	E_1	SNP	False	4	Class 4: Mutated sequences are not identical.	0aa	0aa	Samd9l	ENSMUSG00000047735.15	ENSMUST00000120087.6	chr6	1	-																CLINVAR-H0913975		CLINVAR	1958796.0	False	False	False	False	False	0
SAMD9L	ENSG00000177409.7	ENST00000318238.4	chr7	1	-	True	92762435	92762435	G	A	ENST00000318238.4:c.2850C>T	Y950delinsY	Silent	E_1	SNP	False	4	Class 4: Mutated sequences are not identical.	0aa	0aa	Samd9l	ENSMUSG00000047735.15	ENSMUST00000120087.6	chr6	1	-																CLINVAR-H0913978		CLINVAR	1632575.0	False	False	False	False	False	0
SAMD9L	ENSG00000177409.7	ENST00000318238.4	chr7	1	-	True	92762551	92762551	G	C	ENST00000318238.4:c.2734C>G	Q912E	Missense	E_1	SNP	False	4	Class 4: Mutated sequences are not identical.	0aa	0aa	Samd9l	ENSMUSG00000047735.15	ENSMUST00000120087.6	chr6	1	-																CLINVAR-H0913986		CLINVAR	2577899.0	False	False	False	False	False	0
SAMD9L	ENSG00000177409.7	ENST00000318238.4	chr7	1	-	True	92762561	92762561	G	T	ENST00000318238.4:c.2724C>A	I908delinsI	Silent	E_1	SNP	False	4	Class 4: Mutated sequences are not identical.	0aa	0aa	Samd9l	ENSMUSG00000047735.15	ENSMUST00000120087.6	chr6	1	-																CLINVAR-H0913987		CLINVAR	1547088.0	False	False	False	False	False	0
SAMD9L	ENSG00000177409.7	ENST00000318238.4	chr7	1	-	True	92762563	92762563	T	C	ENST00000318238.4:c.2722A>G	I908V	Missense	E_1	SNP	False	4	Class 4: Mutated sequences are not identical.	0aa	0aa	Samd9l	ENSMUSG00000047735.15	ENSMUST00000120087.6	chr6	1	-																CLINVAR-H0913988		CLINVAR	981905.0	False	False	False	False	False	0
SAMD9L	ENSG00000177409.7	ENST00000318238.4	chr7	1	-	True	92762581	92762581	C	G	ENST00000318238.4:c.2704G>C	E902Q	Missense	E_1	SNP	False	4	Class 4: Mutated sequences are not identical.	0aa	0aa	Samd9l	ENSMUSG00000047735.15	ENSMUST00000120087.6	chr6	1	-																CLINVAR-H0913989		CLINVAR	2634007.0	False	False	False	False	False	0
SAMD9L	ENSG00000177409.7	ENST00000318238.4	chr7	1	-	True	92762591	92762591	T	G	ENST00000318238.4:c.2694A>C	E898D	Missense	E_1	SNP	False	4	Class 4: Mutated sequences are not identical.	0aa	0aa	Samd9l	ENSMUSG00000047735.15	ENSMUST00000120087.6	chr6	1	-																CLINVAR-H0913992		CLINVAR	1719451.0	False	False	False	False	False	0
SAMD9L	ENSG00000177409.7	ENST00000318238.4	chr7	1	-	True	92762609	92762609	C	T	ENST00000318238.4:c.2676G>A	M892I	Missense	E_1	SNP	False	4	Class 4: Mutated sequences are not identical.	0aa	0aa	Samd9l	ENSMUSG00000047735.15	ENSMUST00000120087.6	chr6	1	-																CLINVAR-H0913995		CLINVAR	2129681.0	False	False	False	False	False	0
SAMD9L	ENSG00000177409.7	ENST00000318238.4	chr7	1	-	True	92762677	92762677	C	T	ENST00000318238.4:c.2608G>A	G870S	Missense	E_1	SNP	False	4	Class 4: Mutated sequences are not identical.	0aa	0aa	Samd9l	ENSMUSG00000047735.15	ENSMUST00000120087.6	chr6	1	-																CLINVAR-H0914005		CLINVAR	2152443.0	False	False	False	False	False	0
SAMD9L	ENSG00000177409.7	ENST00000318238.4	chr7	1	-	True	92762726	92762726	G	A	ENST00000318238.4:c.2559C>T	D853delinsD	Silent	E_1	SNP	False	4	Class 4: Mutated sequences are not identical.	0aa	0aa	Samd9l	ENSMUSG00000047735.15	ENSMUST00000120087.6	chr6	1	-																CLINVAR-H0914012		CLINVAR	1529024.0	False	False	False	False	False	0
SAMD9L	ENSG00000177409.7	ENST00000318238.4	chr7	1	-	True	92762757	92762757	C	T	ENST00000318238.4:c.2528G>A	R843Q	Missense	E_1	SNP	False	4	Class 4: Mutated sequences are not identical.	0aa	0aa	Samd9l	ENSMUSG00000047735.15	ENSMUST00000120087.6	chr6	1	-																CLINVAR-H0914016		CLINVAR	1049620.0	False	False	False	False	False	0
SAMD9L	ENSG00000177409.7	ENST00000318238.4	chr7	1	-	True	92762809	92762809	C	T	ENST00000318238.4:c.2476G>A	D826N	Missense	E_1	SNP	False	4	Class 4: Mutated sequences are not identical.	0aa	0aa	Samd9l	ENSMUSG00000047735.15	ENSMUST00000120087.6	chr6	1	-																CLINVAR-H0914028		CLINVAR	1938724.0	False	False	False	False	False	0
SAMD9L	ENSG00000177409.7	ENST00000318238.4	chr7	1	-	True	92762821	92762821	A	G	ENST00000318238.4:c.2464T>C	L822delinsL	Silent	E_1	SNP	False	4	Class 4: Mutated sequences are not identical.	0aa	0aa	Samd9l	ENSMUSG00000047735.15	ENSMUST00000120087.6	chr6	1	-																CLINVAR-H0914029		CLINVAR	1913555.0	False	False	False	False	False	0
SAMD9L	ENSG00000177409.7	ENST00000318238.4	chr7	1	-	True	92762824	92762824	C	T	ENST00000318238.4:c.2461G>A	V821I	Missense	E_1	SNP	False	4	Class 4: Mutated sequences are not identical.	0aa	0aa	Samd9l	ENSMUSG00000047735.15	ENSMUST00000120087.6	chr6	1	-																CLINVAR-H0914030		CLINVAR	1373286.0	False	False	False	False	False	0
SAMD9L	ENSG00000177409.7	ENST00000318238.4	chr7	1	-	True	92762848	92762848	A	G	ENST00000318238.4:c.2437T>C	F813L	Missense	E_1	SNP	False	4	Class 4: Mutated sequences are not identical.	0aa	0aa	Samd9l	ENSMUSG00000047735.15	ENSMUST00000120087.6	chr6	1	-																CLINVAR-H0914032		CLINVAR	1998333.0	False	False	False	False	False	0
SAMD9L	ENSG00000177409.7	ENST00000318238.4	chr7	1	-	True	92762852	92762852	G	T	ENST00000318238.4:c.2433C>A	V811delinsV	Silent	E_1	SNP	False	4	Class 4: Mutated sequences are not identical.	0aa	0aa	Samd9l	ENSMUSG00000047735.15	ENSMUST00000120087.6	chr6	1	-																CLINVAR-H0914033		CLINVAR	1595442.0	False	False	False	False	False	0
SAMD9L	ENSG00000177409.7	ENST00000318238.4	chr7	1	-	True	92762922	92762922	C	G	ENST00000318238.4:c.2363G>C	R788T	Missense	E_1	SNP	False	4	Class 4: Mutated sequences are not identical.	0aa	0aa	Samd9l	ENSMUSG00000047735.15	ENSMUST00000120087.6	chr6	1	-																CLINVAR-H0914041		CLINVAR	2631530.0	False	False	False	False	False	0
SAMD9L	ENSG00000177409.7	ENST00000318238.4	chr7	1	-	True	92762936	92762936	A	T	ENST00000318238.4:c.2349T>A	N783K	Missense	E_1	SNP	False	4	Class 4: Mutated sequences are not identical.	0aa	0aa	Samd9l	ENSMUSG00000047735.15	ENSMUST00000120087.6	chr6	1	-																CLINVAR-H0914043		CLINVAR	1944299.0	False	False	False	False	False	0
SAMD9L	ENSG00000177409.7	ENST00000318238.4	chr7	1	-	True	92763085	92763085	C	T	ENST00000318238.4:c.2200G>A	A734T	Missense	E_1	SNP	False	4	Class 4: Mutated sequences are not identical.	0aa	0aa	Samd9l	ENSMUSG00000047735.15	ENSMUST00000120087.6	chr6	1	-																CLINVAR-H0914058		CLINVAR	1985232.0	False	False	False	False	False	0
SAMD9L	ENSG00000177409.7	ENST00000318238.4	chr7	1	-	True	92763091	92763091	T	C	ENST00000318238.4:c.2194A>G	I732V	Missense	E_1	SNP	False	4	Class 4: Mutated sequences are not identical.	0aa	0aa	Samd9l	ENSMUSG00000047735.15	ENSMUST00000120087.6	chr6	1	-																CLINVAR-H0914059		CLINVAR	1902120.0	False	False	False	False	False	0
SAMD9L	ENSG00000177409.7	ENST00000318238.4	chr7	1	-	True	92763106	92763106	C	A	ENST00000318238.4:c.2179G>T	E727*	Nonsense	E_1	SNP	False	4	Class 4: Mutated sequences are not identical.	0aa	0aa	Samd9l	ENSMUSG00000047735.15	ENSMUST00000120087.6	chr6	1	-																CLINVAR-H0914062		CLINVAR	2116011.0	False	False	False	False	False	0
SAMD9L	ENSG00000177409.7	ENST00000318238.4	chr7	1	-	True	92763112	92763112	A	G	ENST00000318238.4:c.2173T>C	W725R	Missense	E_1	SNP	False	4	Class 4: Mutated sequences are not identical.	0aa	0aa	Samd9l	ENSMUSG00000047735.15	ENSMUST00000120087.6	chr6	1	-																CLINVAR-H0914066		CLINVAR	1400224.0	False	False	False	False	False	0
SAMD9L	ENSG00000177409.7	ENST00000318238.4	chr7	1	-	True	92763126	92763126	T	G	ENST00000318238.4:c.2159A>C	D720A	Missense	E_1	SNP	False	4	Class 4: Mutated sequences are not identical.	0aa	0aa	Samd9l	ENSMUSG00000047735.15	ENSMUST00000120087.6	chr6	1	-																CLINVAR-H0914071		CLINVAR	1921687.0	False	False	False	False	False	0
SAMD9L	ENSG00000177409.7	ENST00000318238.4	chr7	1	-	True	92763134	92763134	C	A	ENST00000318238.4:c.2151G>T	K717N	Missense	E_1	SNP	False	4	Class 4: Mutated sequences are not identical.	0aa	0aa	Samd9l	ENSMUSG00000047735.15	ENSMUST00000120087.6	chr6	1	-																CLINVAR-H0914072		CLINVAR	1945768.0	False	False	False	False	False	0
SAMD9L	ENSG00000177409.7	ENST00000318238.4	chr7	1	-	True	92763289	92763289	C	T	ENST00000318238.4:c.1996G>A	E666K	Missense	E_1	SNP	False	4	Class 4: Mutated sequences are not identical.	0aa	0aa	Samd9l	ENSMUSG00000047735.15	ENSMUST00000120087.6	chr6	1	-																CLINVAR-H0914091		CLINVAR	1370344.0	False	False	False	False	False	0
SAMD9L	ENSG00000177409.7	ENST00000318238.4	chr7	1	-	True	92763290	92763290	T	G	ENST00000318238.4:c.1995A>C	T665delinsT	Silent	E_1	SNP	False	4	Class 4: Mutated sequences are not identical.	0aa	0aa	Samd9l	ENSMUSG00000047735.15	ENSMUST00000120087.6	chr6	1	-																CLINVAR-H0914092		CLINVAR	783762.0	False	False	False	False	False	0
SAMD9L	ENSG00000177409.7	ENST00000318238.4	chr7	1	-	True	92763328	92763328	A	T	ENST00000318238.4:c.1957T>A	L653M	Missense	E_1	SNP	False	4	Class 4: Mutated sequences are not identical.	0aa	0aa	Samd9l	ENSMUSG00000047735.15	ENSMUST00000120087.6	chr6	1	-																CLINVAR-H0914094		CLINVAR	1410128.0	False	False	False	False	False	0
SAMD9L	ENSG00000177409.7	ENST00000318238.4	chr7	1	-	True	92763330	92763330	A	G	ENST00000318238.4:c.1955T>C	V652A	Missense	E_1	SNP	False	4	Class 4: Mutated sequences are not identical.	0aa	0aa	Samd9l	ENSMUSG00000047735.15	ENSMUST00000120087.6	chr6	1	-																CLINVAR-H0914095		CLINVAR	2634788.0	False	False	False	False	False	0
SAMD9L	ENSG00000177409.7	ENST00000318238.4	chr7	1	-	True	92763331	92763331	C	T	ENST00000318238.4:c.1954G>A	V652I	Missense	E_1	SNP	False	4	Class 4: Mutated sequences are not identical.	0aa	0aa	Samd9l	ENSMUSG00000047735.15	ENSMUST00000120087.6	chr6	1	-																CLINVAR-H0914096		CLINVAR	1336897.0	False	False	False	False	False	0
SAMD9L	ENSG00000177409.7	ENST00000318238.4	chr7	1	-	True	92763372	92763372	C	T	ENST00000318238.4:c.1913G>A	R638H	Missense	E_1	SNP	False	4	Class 4: Mutated sequences are not identical.	0aa	0aa	Samd9l	ENSMUSG00000047735.15	ENSMUST00000120087.6	chr6	1	-																CLINVAR-H0914105		CLINVAR	781039.0	False	False	False	False	False	0
SAMD9L	ENSG00000177409.7	ENST00000318238.4	chr7	1	-	True	92763375	92763375	G	A	ENST00000318238.4:c.1910C>T	A637V	Missense	E_1	SNP	False	4	Class 4: Mutated sequences are not identical.	0aa	0aa	Samd9l	ENSMUSG00000047735.15	ENSMUST00000120087.6	chr6	1	-																CLINVAR-H0914106		CLINVAR	1932459.0	False	False	False	False	False	0
SAMD9L	ENSG00000177409.7	ENST00000318238.4	chr7	1	-	True	92763376	92763376	C	T	ENST00000318238.4:c.1909G>A	A637T	Missense	E_1	SNP	False	4	Class 4: Mutated sequences are not identical.	0aa	0aa	Samd9l	ENSMUSG00000047735.15	ENSMUST00000120087.6	chr6	1	-																CLINVAR-H0914107		CLINVAR	2159442.0	False	False	False	False	False	0
SAMD9L	ENSG00000177409.7	ENST00000318238.4	chr7	1	-	True	92763399	92763399	C	T	ENST00000318238.4:c.1886G>A	R629Q	Missense	E_1	SNP	False	4	Class 4: Mutated sequences are not identical.	0aa	0aa	Samd9l	ENSMUSG00000047735.15	ENSMUST00000120087.6	chr6	1	-																CLINVAR-H0914113		CLINVAR	1338083.0	False	False	False	False	False	0
SAMD9L	ENSG00000177409.7	ENST00000318238.4	chr7	1	-	True	92763470	92763470	T	A	ENST00000318238.4:c.1815A>T	T605delinsT	Silent	E_1	SNP	False	4	Class 4: Mutated sequences are not identical.	0aa	0aa	Samd9l	ENSMUSG00000047735.15	ENSMUST00000120087.6	chr6	1	-																CLINVAR-H0914122		CLINVAR	1975480.0	False	False	False	False	False	0
SAMD9L	ENSG00000177409.7	ENST00000318238.4	chr7	1	-	True	92763499	92763499	T	C	ENST00000318238.4:c.1786A>G	T596A	Missense	E_1	SNP	False	4	Class 4: Mutated sequences are not identical.	0aa	0aa	Samd9l	ENSMUSG00000047735.15	ENSMUST00000120087.6	chr6	1	-																CLINVAR-H0914125		CLINVAR	1478820.0	False	False	False	False	False	0
SAMD9L	ENSG00000177409.7	ENST00000318238.4	chr7	1	-	True	92763519	92763519	C	G	ENST00000318238.4:c.1766G>C	R589P	Missense	E_1	SNP	False	4	Class 4: Mutated sequences are not identical.	0aa	0aa	Samd9l	ENSMUSG00000047735.15	ENSMUST00000120087.6	chr6	1	-																CLINVAR-H0914127		CLINVAR	1001129.0	False	False	False	False	False	0
SAMD9L	ENSG00000177409.7	ENST00000318238.4	chr7	1	-	True	92763519	92763519	C	T	ENST00000318238.4:c.1766G>A	R589Q	Missense	E_1	SNP	False	4	Class 4: Mutated sequences are not identical.	0aa	0aa	Samd9l	ENSMUSG00000047735.15	ENSMUST00000120087.6	chr6	1	-																CLINVAR-H0914128		CLINVAR	2177491.0	False	False	False	False	False	0
SAMD9L	ENSG00000177409.7	ENST00000318238.4	chr7	1	-	True	92763520	92763520	G	A	ENST00000318238.4:c.1765C>T	R589*	Nonsense	E_1	SNP	False	4	Class 4: Mutated sequences are not identical.	0aa	0aa	Samd9l	ENSMUSG00000047735.15	ENSMUST00000120087.6	chr6	1	-																CLINVAR-H0914129		CLINVAR	1338645.0	False	False	False	False	False	0
SAMD9L	ENSG00000177409.7	ENST00000318238.4	chr7	1	-	True	92763542	92763542	A	G	ENST00000318238.4:c.1743T>C	S581delinsS	Silent	E_1	SNP	False	4	Class 4: Mutated sequences are not identical.	0aa	0aa	Samd9l	ENSMUSG00000047735.15	ENSMUST00000120087.6	chr6	1	-																CLINVAR-H0914133		CLINVAR	1897631.0	False	False	False	False	False	0
SAMD9L	ENSG00000177409.7	ENST00000318238.4	chr7	1	-	True	92763625	92763625	C	T	ENST00000318238.4:c.1660G>A	E554K	Missense	E_1	SNP	False	4	Class 4: Mutated sequences are not identical.	0aa	0aa	Samd9l	ENSMUSG00000047735.15	ENSMUST00000120087.6	chr6	1	-																CLINVAR-H0914145		CLINVAR	1935763.0	False	False	False	False	False	0
SAMD9L	ENSG00000177409.7	ENST00000318238.4	chr7	1	-	True	92763628	92763628	C	G	ENST00000318238.4:c.1657G>C	V553L	Missense	E_1	SNP	False	4	Class 4: Mutated sequences are not identical.	0aa	0aa	Samd9l	ENSMUSG00000047735.15	ENSMUST00000120087.6	chr6	1	-																CLINVAR-H0914146		CLINVAR	1942123.0	False	False	False	False	False	0
SAMD9L	ENSG00000177409.7	ENST00000318238.4	chr7	1	-	True	92763658	92763658	A	T	ENST00000318238.4:c.1627T>A	F543I	Missense	E_1	SNP	False	4	Class 4: Mutated sequences are not identical.	0aa	0aa	Samd9l	ENSMUSG00000047735.15	ENSMUST00000120087.6	chr6	1	-																CLINVAR-H0914148		CLINVAR	1377052.0	False	False	False	False	False	0
SAMD9L	ENSG00000177409.7	ENST00000318238.4	chr7	1	-	True	92763666	92763666	C	A	ENST00000318238.4:c.1619G>T	R540I	Missense	E_1	SNP	False	4	Class 4: Mutated sequences are not identical.	0aa	0aa	Samd9l	ENSMUSG00000047735.15	ENSMUST00000120087.6	chr6	1	-																CLINVAR-H0914150		CLINVAR	1916904.0	False	False	False	False	False	0
SAMD9L	ENSG00000177409.7	ENST00000318238.4	chr7	1	-	True	92763695	92763695	T	C	ENST00000318238.4:c.1590A>G	L530delinsL	Silent	E_1	SNP	False	4	Class 4: Mutated sequences are not identical.	0aa	0aa	Samd9l	ENSMUSG00000047735.15	ENSMUST00000120087.6	chr6	1	-																CLINVAR-H0914155		CLINVAR	2110438.0	False	False	False	False	False	0
SAMD9L	ENSG00000177409.7	ENST00000318238.4	chr7	1	-	True	92763715	92763715	C	T	ENST00000318238.4:c.1570G>A	E524K	Missense	E_1	SNP	False	4	Class 4: Mutated sequences are not identical.	0aa	0aa	Samd9l	ENSMUSG00000047735.15	ENSMUST00000120087.6	chr6	1	-																CLINVAR-H0914157		CLINVAR	2663040.0	False	False	False	False	False	0
SAMD9L	ENSG00000177409.7	ENST00000318238.4	chr7	1	-	True	92763726	92763726	T	C	ENST00000318238.4:c.1559A>G	E520G	Missense	E_1	SNP	False	4	Class 4: Mutated sequences are not identical.	0aa	0aa	Samd9l	ENSMUSG00000047735.15	ENSMUST00000120087.6	chr6	1	-																CLINVAR-H0914160		CLINVAR	1467843.0	False	False	False	False	False	0
SAMD9L	ENSG00000177409.7	ENST00000318238.4	chr7	1	-	True	92763761	92763761	T	C	ENST00000318238.4:c.1524A>G	T508delinsT	Silent	E_1	SNP	False	4	Class 4: Mutated sequences are not identical.	0aa	0aa	Samd9l	ENSMUSG00000047735.15	ENSMUST00000120087.6	chr6	1	-																CLINVAR-H0914168		CLINVAR	1336518.0	False	False	False	False	False	0
SAMD9L	ENSG00000177409.7	ENST00000318238.4	chr7	1	-	True	92763763	92763763	T	C	ENST00000318238.4:c.1522A>G	T508A	Missense	E_1	SNP	False	4	Class 4: Mutated sequences are not identical.	0aa	0aa	Samd9l	ENSMUSG00000047735.15	ENSMUST00000120087.6	chr6	1	-																CLINVAR-H0914169		CLINVAR	1336960.0	False	False	False	False	False	0
SAMD9L	ENSG00000177409.7	ENST00000318238.4	chr7	1	-	True	92763766	92763766	C	G	ENST00000318238.4:c.1519G>C	E507Q	Missense	E_1	SNP	False	4	Class 4: Mutated sequences are not identical.	0aa	0aa	Samd9l	ENSMUSG00000047735.15	ENSMUST00000120087.6	chr6	1	-																CLINVAR-H0914170		CLINVAR	1935897.0	False	False	False	False	False	0
SAMD9L	ENSG00000177409.7	ENST00000318238.4	chr7	1	-	True	92763766	92763766	C	T	ENST00000318238.4:c.1519G>A	E507K	Missense	E_1	SNP	False	4	Class 4: Mutated sequences are not identical.	0aa	0aa	Samd9l	ENSMUSG00000047735.15	ENSMUST00000120087.6	chr6	1	-																CLINVAR-H0914171		CLINVAR	1518867.0	False	False	False	False	False	0
SAMD9L	ENSG00000177409.7	ENST00000318238.4	chr7	1	-	True	92763842	92763842	C	A	ENST00000318238.4:c.1443G>T	W481C	Missense	E_1	SNP	False	4	Class 4: Mutated sequences are not identical.	0aa	0aa	Samd9l	ENSMUSG00000047735.15	ENSMUST00000120087.6	chr6	1	-																CLINVAR-H0914178		CLINVAR	2111960.0	False	False	False	False	False	0
SAMD9L	ENSG00000177409.7	ENST00000318238.4	chr7	1	-	True	92763844	92763844	A	G	ENST00000318238.4:c.1441T>C	W481R	Missense	E_1	SNP	False	4	Class 4: Mutated sequences are not identical.	0aa	0aa	Samd9l	ENSMUSG00000047735.15	ENSMUST00000120087.6	chr6	1	-																CLINVAR-H0914179		CLINVAR	2136034.0	False	False	False	False	False	0
SAMD9L	ENSG00000177409.7	ENST00000318238.4	chr7	1	-	True	92763860	92763860	G	C	ENST00000318238.4:c.1425C>G	D475E	Missense	E_1	SNP	False	4	Class 4: Mutated sequences are not identical.	0aa	0aa	Samd9l	ENSMUSG00000047735.15	ENSMUST00000120087.6	chr6	1	-																CLINVAR-H0914181		CLINVAR	1473884.0	False	False	False	False	False	0
SAMD9L	ENSG00000177409.7	ENST00000318238.4	chr7	1	-	True	92763862	92763862	C	G	ENST00000318238.4:c.1423G>C	D475H	Missense	E_1	SNP	False	4	Class 4: Mutated sequences are not identical.	0aa	0aa	Samd9l	ENSMUSG00000047735.15	ENSMUST00000120087.6	chr6	1	-																CLINVAR-H0914182		CLINVAR	2499225.0	False	False	False	False	False	0
SAMD9L	ENSG00000177409.7	ENST00000318238.4	chr7	1	-	True	92763870	92763870	T	G	ENST00000318238.4:c.1415A>C	Q472P	Missense	E_1	SNP	False	4	Class 4: Mutated sequences are not identical.	0aa	0aa	Samd9l	ENSMUSG00000047735.15	ENSMUST00000120087.6	chr6	1	-																CLINVAR-H0914185		CLINVAR	2074322.0	False	False	False	False	False	0
SAMD9L	ENSG00000177409.7	ENST00000318238.4	chr7	1	-	True	92763940	92763940	C	T	ENST00000318238.4:c.1345G>A	E449K	Missense	E_1	SNP	False	4	Class 4: Mutated sequences are not identical.	0aa	0aa	Samd9l	ENSMUSG00000047735.15	ENSMUST00000120087.6	chr6	1	-																CLINVAR-H0914191		CLINVAR	1974187.0	False	False	False	False	False	0
SAMD9L	ENSG00000177409.7	ENST00000318238.4	chr7	1	-	True	92763965	92763965	C	G	ENST00000318238.4:c.1320G>C	W440C	Missense	E_1	SNP	False	4	Class 4: Mutated sequences are not identical.	0aa	0aa	Samd9l	ENSMUSG00000047735.15	ENSMUST00000120087.6	chr6	1	-																CLINVAR-H0914193		CLINVAR	1499779.0	False	False	False	False	False	0
SAMD9L	ENSG00000177409.7	ENST00000318238.4	chr7	1	-	True	92763971	92763971	A	G	ENST00000318238.4:c.1314T>C	I438delinsI	Silent	E_1	SNP	False	4	Class 4: Mutated sequences are not identical.	0aa	0aa	Samd9l	ENSMUSG00000047735.15	ENSMUST00000120087.6	chr6	1	-																CLINVAR-H0914196		CLINVAR	1632973.0	False	False	False	False	False	0
SAMD9L	ENSG00000177409.7	ENST00000318238.4	chr7	1	-	True	92763988	92763988	C	A	ENST00000318238.4:c.1297G>T	D433Y	Missense	E_1	SNP	False	4	Class 4: Mutated sequences are not identical.	0aa	0aa	Samd9l	ENSMUSG00000047735.15	ENSMUST00000120087.6	chr6	1	-																CLINVAR-H0914200		CLINVAR	1910311.0	False	False	False	False	False	0
SAMD9L	ENSG00000177409.7	ENST00000318238.4	chr7	1	-	True	92764000	92764000	T	C	ENST00000318238.4:c.1285A>G	I429V	Missense	E_1	SNP	False	4	Class 4: Mutated sequences are not identical.	0aa	0aa	Samd9l	ENSMUSG00000047735.15	ENSMUST00000120087.6	chr6	1	-																CLINVAR-H0914202		CLINVAR	2109706.0	False	False	False	False	False	0
SAMD9L	ENSG00000177409.7	ENST00000318238.4	chr7	1	-	True	92764012	92764012	G	A	ENST00000318238.4:c.1273C>T	H425Y	Missense	E_1	SNP	False	4	Class 4: Mutated sequences are not identical.	0aa	0aa	Samd9l	ENSMUSG00000047735.15	ENSMUST00000120087.6	chr6	1	-																CLINVAR-H0914203		CLINVAR	2055981.0	False	False	False	False	False	0
SAMD9L	ENSG00000177409.7	ENST00000318238.4	chr7	1	-	True	92764070	92764070	G	A	ENST00000318238.4:c.1215C>T	N405delinsN	Silent	E_1	SNP	False	4	Class 4: Mutated sequences are not identical.	0aa	0aa	Samd9l	ENSMUSG00000047735.15	ENSMUST00000120087.6	chr6	1	-																CLINVAR-H0914210		CLINVAR	724229.0	False	False	False	False	False	0
SAMD9L	ENSG00000177409.7	ENST00000318238.4	chr7	1	-	True	92764122	92764122	G	A	ENST00000318238.4:c.1163C>T	A388V	Missense	E_1	SNP	False	4	Class 4: Mutated sequences are not identical.	0aa	0aa	Samd9l	ENSMUSG00000047735.15	ENSMUST00000120087.6	chr6	1	-																CLINVAR-H0914219		CLINVAR	1958324.0	False	False	False	False	False	0
SAMD9L	ENSG00000177409.7	ENST00000318238.4	chr7	1	-	True	92764133	92764133	A	G	ENST00000318238.4:c.1152T>C	Y384delinsY	Silent	E_1	SNP	False	4	Class 4: Mutated sequences are not identical.	0aa	0aa	Samd9l	ENSMUSG00000047735.15	ENSMUST00000120087.6	chr6	1	-																CLINVAR-H0914220		CLINVAR	2041945.0	False	False	False	False	False	0
SAMD9L	ENSG00000177409.7	ENST00000318238.4	chr7	1	-	True	92764165	92764165	C	G	ENST00000318238.4:c.1120G>C	V374L	Missense	E_1	SNP	False	4	Class 4: Mutated sequences are not identical.	0aa	0aa	Samd9l	ENSMUSG00000047735.15	ENSMUST00000120087.6	chr6	1	-																CLINVAR-H0914223		CLINVAR	1414521.0	False	False	False	False	False	0
SAMD9L	ENSG00000177409.7	ENST00000318238.4	chr7	1	-	True	92764204	92764204	C	T	ENST00000318238.4:c.1081G>A	V361I	Missense	E_1	SNP	False	4	Class 4: Mutated sequences are not identical.	0aa	0aa	Samd9l	ENSMUSG00000047735.15	ENSMUST00000120087.6	chr6	1	-																CLINVAR-H0914226		CLINVAR	871431.0	False	False	False	False	False	0
SAMD9L	ENSG00000177409.7	ENST00000318238.4	chr7	1	-	True	92764223	92764223	G	A	ENST00000318238.4:c.1062C>T	A354delinsA	Silent	E_1	SNP	False	4	Class 4: Mutated sequences are not identical.	0aa	0aa	Samd9l	ENSMUSG00000047735.15	ENSMUST00000120087.6	chr6	1	-																CLINVAR-H0914230		CLINVAR	1573615.0	False	False	False	False	False	0
SAMD9L	ENSG00000177409.7	ENST00000318238.4	chr7	1	-	True	92764224	92764224	G	A	ENST00000318238.4:c.1061C>T	A354V	Missense	E_1	SNP	False	4	Class 4: Mutated sequences are not identical.	0aa	0aa	Samd9l	ENSMUSG00000047735.15	ENSMUST00000120087.6	chr6	1	-																CLINVAR-H0914231		CLINVAR	1336858.0	False	False	False	False	False	0
SAMD9L	ENSG00000177409.7	ENST00000318238.4	chr7	1	-	True	92764224	92764224	G	T	ENST00000318238.4:c.1061C>A	A354D	Missense	E_1	SNP	False	4	Class 4: Mutated sequences are not identical.	0aa	0aa	Samd9l	ENSMUSG00000047735.15	ENSMUST00000120087.6	chr6	1	-																CLINVAR-H0914232		CLINVAR	1473402.0	False	False	False	False	False	0
SAMD9L	ENSG00000177409.7	ENST00000318238.4	chr7	1	-	True	92764270	92764270	G	T	ENST00000318238.4:c.1015C>A	L339I	Missense	E_1	SNP	False	4	Class 4: Mutated sequences are not identical.	0aa	0aa	Samd9l	ENSMUSG00000047735.15	ENSMUST00000120087.6	chr6	1	-																CLINVAR-H0914234		CLINVAR	707979.0	False	False	False	False	False	0
SAMD9L	ENSG00000177409.7	ENST00000318238.4	chr7	1	-	True	92764272	92764272	T	C	ENST00000318238.4:c.1013A>G	N338S	Missense	E_1	SNP	False	4	Class 4: Mutated sequences are not identical.	0aa	0aa	Samd9l	ENSMUSG00000047735.15	ENSMUST00000120087.6	chr6	1	-																CLINVAR-H0914235		CLINVAR	2429621.0	False	False	False	False	False	0
SAMD9L	ENSG00000177409.7	ENST00000318238.4	chr7	1	-	True	92764303	92764303	A	G	ENST00000318238.4:c.982T>C	C328R	Missense	E_1	SNP	False	4	Class 4: Mutated sequences are not identical.	0aa	0aa	Samd9l	ENSMUSG00000047735.15	ENSMUST00000120087.6	chr6	1	-																CLINVAR-H0914238		CLINVAR	1508269.0	False	False	False	False	False	0
SAMD9L	ENSG00000177409.7	ENST00000318238.4	chr7	1	-	True	92764305	92764305	A	C	ENST00000318238.4:c.980T>G	I327S	Missense	E_1	SNP	False	4	Class 4: Mutated sequences are not identical.	0aa	0aa	Samd9l	ENSMUSG00000047735.15	ENSMUST00000120087.6	chr6	1	-																CLINVAR-H0914239		CLINVAR	1928082.0	False	False	False	False	False	0
SAMD9L	ENSG00000177409.7	ENST00000318238.4	chr7	1	-	True	92764306	92764306	T	C	ENST00000318238.4:c.979A>G	I327V	Missense	E_1	SNP	False	4	Class 4: Mutated sequences are not identical.	0aa	0aa	Samd9l	ENSMUSG00000047735.15	ENSMUST00000120087.6	chr6	1	-																CLINVAR-H0914240		CLINVAR	736324.0	False	False	False	False	False	0
SAMD9L	ENSG00000177409.7	ENST00000318238.4	chr7	1	-	True	92764451	92764451	A	T	ENST00000318238.4:c.834T>A	N278K	Missense	E_1	SNP	False	4	Class 4: Mutated sequences are not identical.	0aa	0aa	Samd9l	ENSMUSG00000047735.15	ENSMUST00000120087.6	chr6	1	-																CLINVAR-H0914258		CLINVAR	2117214.0	False	False	False	False	False	0
SAMD9L	ENSG00000177409.7	ENST00000318238.4	chr7	1	-	True	92764452	92764452	T	C	ENST00000318238.4:c.833A>G	N278S	Missense	E_1	SNP	False	4	Class 4: Mutated sequences are not identical.	0aa	0aa	Samd9l	ENSMUSG00000047735.15	ENSMUST00000120087.6	chr6	1	-																CLINVAR-H0914259		CLINVAR	1464168.0	False	False	False	False	False	0
SAMD9L	ENSG00000177409.7	ENST00000318238.4	chr7	1	-	True	92764489	92764489	C	T	ENST00000318238.4:c.796G>A	V266I	Missense	E_1	SNP	False	4	Class 4: Mutated sequences are not identical.	0aa	0aa	Samd9l	ENSMUSG00000047735.15	ENSMUST00000120087.6	chr6	1	-																CLINVAR-H0914262		CLINVAR	1166832.0	False	False	False	False	False	0
SAMD9L	ENSG00000177409.7	ENST00000318238.4	chr7	1	-	True	92764509	92764509	G	A	ENST00000318238.4:c.776C>T	A259V	Missense	E_1	SNP	False	4	Class 4: Mutated sequences are not identical.	0aa	0aa	Samd9l	ENSMUSG00000047735.15	ENSMUST00000120087.6	chr6	1	-																CLINVAR-H0914265		CLINVAR	1922861.0	False	False	False	False	False	0
SAMD9L	ENSG00000177409.7	ENST00000318238.4	chr7	1	-	True	92764513	92764513	C	T	ENST00000318238.4:c.772G>A	A258T	Missense	E_1	SNP	False	4	Class 4: Mutated sequences are not identical.	0aa	0aa	Samd9l	ENSMUSG00000047735.15	ENSMUST00000120087.6	chr6	1	-																CLINVAR-H0914266		CLINVAR	1481400.0	False	False	False	False	False	0
SAMD9L	ENSG00000177409.7	ENST00000318238.4	chr7	1	-	True	92764622	92764622	G	T	ENST00000318238.4:c.663C>A	V221delinsV	Silent	E_1	SNP	False	4	Class 4: Mutated sequences are not identical.	0aa	0aa	Samd9l	ENSMUSG00000047735.15	ENSMUST00000120087.6	chr6	1	-																CLINVAR-H0914287		CLINVAR	2031470.0	False	False	False	False	False	0
SAMD9L	ENSG00000177409.7	ENST00000318238.4	chr7	1	-	True	92764653	92764653	A	G	ENST00000318238.4:c.632T>C	V211A	Missense	E_1	SNP	False	4	Class 4: Mutated sequences are not identical.	0aa	0aa	Samd9l	ENSMUSG00000047735.15	ENSMUST00000120087.6	chr6	1	-																CLINVAR-H0914290		CLINVAR	2323110.0	False	False	False	False	False	0
SAMD9L	ENSG00000177409.7	ENST00000318238.4	chr7	1	-	True	92764671	92764671	G	A	ENST00000318238.4:c.614C>T	T205I	Missense	E_1	SNP	False	4	Class 4: Mutated sequences are not identical.	0aa	0aa	Samd9l	ENSMUSG00000047735.15	ENSMUST00000120087.6	chr6	1	-																CLINVAR-H0914293		CLINVAR	2663222.0	False	False	False	False	False	0
SAMD9L	ENSG00000177409.7	ENST00000318238.4	chr7	1	-	True	92764730	92764730	A	G	ENST00000318238.4:c.555T>C	P185delinsP	Silent	E_1	SNP	False	4	Class 4: Mutated sequences are not identical.	0aa	0aa	Samd9l	ENSMUSG00000047735.15	ENSMUST00000120087.6	chr6	1	-																CLINVAR-H0914300		CLINVAR	2106611.0	False	False	False	False	False	0
SAMD9L	ENSG00000177409.7	ENST00000318238.4	chr7	1	-	True	92764735	92764735	G	A	ENST00000318238.4:c.550C>T	Q184*	Nonsense	E_1	SNP	False	4	Class 4: Mutated sequences are not identical.	0aa	0aa	Samd9l	ENSMUSG00000047735.15	ENSMUST00000120087.6	chr6	1	-																CLINVAR-H0914301		CLINVAR	2003775.0	False	False	False	False	False	0
SAMD9L	ENSG00000177409.7	ENST00000318238.4	chr7	1	-	True	92764758	92764758	C	T	ENST00000318238.4:c.527G>A	R176H	Missense	E_1	SNP	False	4	Class 4: Mutated sequences are not identical.	0aa	0aa	Samd9l	ENSMUSG00000047735.15	ENSMUST00000120087.6	chr6	1	-																CLINVAR-H0914305		CLINVAR	1428361.0	False	False	False	False	False	0
SAMD9L	ENSG00000177409.7	ENST00000318238.4	chr7	1	-	True	92764759	92764759	G	A	ENST00000318238.4:c.526C>T	R176C	Missense	E_1	SNP	False	4	Class 4: Mutated sequences are not identical.	0aa	0aa	Samd9l	ENSMUSG00000047735.15	ENSMUST00000120087.6	chr6	1	-																CLINVAR-H0914306		CLINVAR	1485463.0	False	False	False	False	False	0
SAMD9L	ENSG00000177409.7	ENST00000318238.4	chr7	1	-	True	92764770	92764770	T	C	ENST00000318238.4:c.515A>G	H172R	Missense	E_1	SNP	False	4	Class 4: Mutated sequences are not identical.	0aa	0aa	Samd9l	ENSMUSG00000047735.15	ENSMUST00000120087.6	chr6	1	-																CLINVAR-H0914307		CLINVAR	1334868.0	False	False	False	False	False	0
SAMD9L	ENSG00000177409.7	ENST00000318238.4	chr7	1	-	True	92764776	92764776	T	C	ENST00000318238.4:c.509A>G	Q170R	Missense	E_1	SNP	False	4	Class 4: Mutated sequences are not identical.	0aa	0aa	Samd9l	ENSMUSG00000047735.15	ENSMUST00000120087.6	chr6	1	-																CLINVAR-H0914308		CLINVAR	1662890.0	False	False	False	False	False	0
SAMD9L	ENSG00000177409.7	ENST00000318238.4	chr7	1	-	True	92764802	92764802	C	A	ENST00000318238.4:c.483G>T	L161F	Missense	E_1	SNP	False	4	Class 4: Mutated sequences are not identical.	0aa	0aa	Samd9l	ENSMUSG00000047735.15	ENSMUST00000120087.6	chr6	1	-																CLINVAR-H0914312		CLINVAR	1474656.0	False	False	False	False	False	0
SAMD9L	ENSG00000177409.7	ENST00000318238.4	chr7	1	-	True	92764818	92764818	A	G	ENST00000318238.4:c.467T>C	L156P	Missense	E_1	SNP	False	4	Class 4: Mutated sequences are not identical.	0aa	0aa	Samd9l	ENSMUSG00000047735.15	ENSMUST00000120087.6	chr6	1	-																CLINVAR-H0914315		CLINVAR	1720352.0	False	False	False	False	False	0
SAMD9L	ENSG00000177409.7	ENST00000318238.4	chr7	1	-	True	92764832	92764832	C	G	ENST00000318238.4:c.453G>C	K151N	Missense	E_1	SNP	False	4	Class 4: Mutated sequences are not identical.	0aa	0aa	Samd9l	ENSMUSG00000047735.15	ENSMUST00000120087.6	chr6	1	-																CLINVAR-H0914317		CLINVAR	1946754.0	False	False	False	False	False	0
SAMD9L	ENSG00000177409.7	ENST00000318238.4	chr7	1	-	True	92764863	92764863	A	G	ENST00000318238.4:c.422T>C	V141A	Missense	E_1	SNP	False	4	Class 4: Mutated sequences are not identical.	0aa	0aa	Samd9l	ENSMUSG00000047735.15	ENSMUST00000120087.6	chr6	1	-																CLINVAR-H0914319		CLINVAR	1386114.0	False	False	False	False	False	0
SAMD9L	ENSG00000177409.7	ENST00000318238.4	chr7	1	-	True	92764895	92764895	T	A	ENST00000318238.4:c.390A>T	K130N	Missense	E_1	SNP	False	4	Class 4: Mutated sequences are not identical.	0aa	0aa	Samd9l	ENSMUSG00000047735.15	ENSMUST00000120087.6	chr6	1	-																CLINVAR-H0914324		CLINVAR	1511141.0	False	False	False	False	False	0
SAMD9L	ENSG00000177409.7	ENST00000318238.4	chr7	1	-	True	92764895	92764895	T	G	ENST00000318238.4:c.390A>C	K130N	Missense	E_1	SNP	False	4	Class 4: Mutated sequences are not identical.	0aa	0aa	Samd9l	ENSMUSG00000047735.15	ENSMUST00000120087.6	chr6	1	-																CLINVAR-H0914325		CLINVAR	1398495.0	False	False	False	False	False	0
SAMD9L	ENSG00000177409.7	ENST00000318238.4	chr7	1	-	True	92764896	92764896	T	C	ENST00000318238.4:c.389A>G	K130R	Missense	E_1	SNP	False	4	Class 4: Mutated sequences are not identical.	0aa	0aa	Samd9l	ENSMUSG00000047735.15	ENSMUST00000120087.6	chr6	1	-																CLINVAR-H0914326		CLINVAR	2632598.0	False	False	False	False	False	0
SAMD9L	ENSG00000177409.7	ENST00000318238.4	chr7	1	-	True	92764896	92764896	T	G	ENST00000318238.4:c.389A>C	K130T	Missense	E_1	SNP	False	4	Class 4: Mutated sequences are not identical.	0aa	0aa	Samd9l	ENSMUSG00000047735.15	ENSMUST00000120087.6	chr6	1	-																CLINVAR-H0914327		CLINVAR	1472120.0	False	False	False	False	False	0
SAMD9L	ENSG00000177409.7	ENST00000318238.4	chr7	1	-	True	92764898	92764898	G	T	ENST00000318238.4:c.387C>A	I129delinsI	Silent	E_1	SNP	False	4	Class 4: Mutated sequences are not identical.	0aa	0aa	Samd9l	ENSMUSG00000047735.15	ENSMUST00000120087.6	chr6	1	-																CLINVAR-H0914328		CLINVAR	2055918.0	False	False	False	False	False	0
SAMD9L	ENSG00000177409.7	ENST00000318238.4	chr7	1	-	True	92764900	92764900	T	G	ENST00000318238.4:c.385A>C	I129L	Missense	E_1	SNP	False	4	Class 4: Mutated sequences are not identical.	0aa	0aa	Samd9l	ENSMUSG00000047735.15	ENSMUST00000120087.6	chr6	1	-																CLINVAR-H0914329		CLINVAR	2417752.0	False	False	False	False	False	0
SAMD9L	ENSG00000177409.7	ENST00000318238.4	chr7	1	-	True	92764901	92764901	A	G	ENST00000318238.4:c.384T>C	D128delinsD	Silent	E_1	SNP	False	4	Class 4: Mutated sequences are not identical.	0aa	0aa	Samd9l	ENSMUSG00000047735.15	ENSMUST00000120087.6	chr6	1	-																CLINVAR-H0914330		CLINVAR	727584.0	False	False	False	False	False	0
SAMD9L	ENSG00000177409.7	ENST00000318238.4	chr7	1	-	True	92764907	92764907	G	C	ENST00000318238.4:c.378C>G	I126M	Missense	E_1	SNP	False	4	Class 4: Mutated sequences are not identical.	0aa	0aa	Samd9l	ENSMUSG00000047735.15	ENSMUST00000120087.6	chr6	1	-																CLINVAR-H0914331		CLINVAR	1460735.0	False	False	False	False	False	0
SAMD9L	ENSG00000177409.7	ENST00000318238.4	chr7	1	-	True	92764908	92764908	A	G	ENST00000318238.4:c.377T>C	I126T	Missense	E_1	SNP	False	4	Class 4: Mutated sequences are not identical.	0aa	0aa	Samd9l	ENSMUSG00000047735.15	ENSMUST00000120087.6	chr6	1	-																CLINVAR-H0914332		CLINVAR	2340821.0	False	False	False	False	False	0
SAMD9L	ENSG00000177409.7	ENST00000318238.4	chr7	1	-	True	92764917	92764917	G	A	ENST00000318238.4:c.368C>T	P123L	Missense	E_1	SNP	False	4	Class 4: Mutated sequences are not identical.	0aa	0aa	Samd9l	ENSMUSG00000047735.15	ENSMUST00000120087.6	chr6	1	-																CLINVAR-H0914333		CLINVAR	1167034.0	False	False	False	False	False	0
SAMD9L	ENSG00000177409.7	ENST00000318238.4	chr7	1	-	True	92764918	92764918	G	C	ENST00000318238.4:c.367C>G	P123A	Missense	E_1	SNP	False	4	Class 4: Mutated sequences are not identical.	0aa	0aa	Samd9l	ENSMUSG00000047735.15	ENSMUST00000120087.6	chr6	1	-																CLINVAR-H0914334		CLINVAR	1472737.0	False	False	False	False	False	0
SAMD9L	ENSG00000177409.7	ENST00000318238.4	chr7	1	-	True	92764926	92764926	T	A	ENST00000318238.4:c.359A>T	D120V	Missense	E_1	SNP	False	4	Class 4: Mutated sequences are not identical.	0aa	0aa	Samd9l	ENSMUSG00000047735.15	ENSMUST00000120087.6	chr6	1	-																CLINVAR-H0914335		CLINVAR	1366881.0	False	False	False	False	False	0
SAMD9L	ENSG00000177409.7	ENST00000318238.4	chr7	1	-	True	92764926	92764926	T	C	ENST00000318238.4:c.359A>G	D120G	Missense	E_1	SNP	False	4	Class 4: Mutated sequences are not identical.	0aa	0aa	Samd9l	ENSMUSG00000047735.15	ENSMUST00000120087.6	chr6	1	-																CLINVAR-H0914336		CLINVAR	2541560.0	False	False	False	False	False	0
SAMD9L	ENSG00000177409.7	ENST00000318238.4	chr7	1	-	True	92764929	92764929	A	G	ENST00000318238.4:c.356T>C	I119T	Missense	E_1	SNP	False	4	Class 4: Mutated sequences are not identical.	0aa	0aa	Samd9l	ENSMUSG00000047735.15	ENSMUST00000120087.6	chr6	1	-																CLINVAR-H0914337		CLINVAR	1944079.0	False	False	False	False	False	0
SAMD9L	ENSG00000177409.7	ENST00000318238.4	chr7	1	-	True	92764941	92764941	A	G	ENST00000318238.4:c.344T>C	M115T	Missense	E_1	SNP	False	4	Class 4: Mutated sequences are not identical.	0aa	0aa	Samd9l	ENSMUSG00000047735.15	ENSMUST00000120087.6	chr6	1	-																CLINVAR-H0914338		CLINVAR	2575570.0	False	False	False	False	False	0
SAMD9L	ENSG00000177409.7	ENST00000318238.4	chr7	1	-	True	92764942	92764942	T	C	ENST00000318238.4:c.343A>G	M115V	Missense	E_1	SNP	False	4	Class 4: Mutated sequences are not identical.	0aa	0aa	Samd9l	ENSMUSG00000047735.15	ENSMUST00000120087.6	chr6	1	-																CLINVAR-H0914339		CLINVAR	1969113.0	False	False	False	False	False	0
SAMD9L	ENSG00000177409.7	ENST00000318238.4	chr7	1	-	True	92764972	92764972	T	C	ENST00000318238.4:c.313A>G	K105E	Missense	E_1	SNP	False	4	Class 4: Mutated sequences are not identical.	0aa	0aa	Samd9l	ENSMUSG00000047735.15	ENSMUST00000120087.6	chr6	1	-																CLINVAR-H0914341		CLINVAR	1337628.0	False	False	False	False	False	0
SAMD9L	ENSG00000177409.7	ENST00000318238.4	chr7	1	-	True	92764973	92764973	T	C	ENST00000318238.4:c.312A>G	P104delinsP	Silent	E_1	SNP	False	4	Class 4: Mutated sequences are not identical.	0aa	0aa	Samd9l	ENSMUSG00000047735.15	ENSMUST00000120087.6	chr6	1	-																CLINVAR-H0914342		CLINVAR	2058501.0	False	False	False	False	False	0
SAMD9L	ENSG00000177409.7	ENST00000318238.4	chr7	1	-	True	92764999	92764999	A	G	ENST00000318238.4:c.286T>C	S96P	Missense	E_1	SNP	False	4	Class 4: Mutated sequences are not identical.	0aa	0aa	Samd9l	ENSMUSG00000047735.15	ENSMUST00000120087.6	chr6	1	-																CLINVAR-H0914348		CLINVAR	722434.0	False	False	False	False	False	0
SAMD9L	ENSG00000177409.7	ENST00000318238.4	chr7	1	-	True	92765000	92765000	C	T	ENST00000318238.4:c.285G>A	P95delinsP	Silent	E_1	SNP	False	4	Class 4: Mutated sequences are not identical.	0aa	0aa	Samd9l	ENSMUSG00000047735.15	ENSMUST00000120087.6	chr6	1	-																CLINVAR-H0914349		CLINVAR	1665275.0	False	False	False	False	False	0
SAMD9L	ENSG00000177409.7	ENST00000318238.4	chr7	1	-	True	92765001	92765001	G	A	ENST00000318238.4:c.284C>T	P95L	Missense	E_1	SNP	False	4	Class 4: Mutated sequences are not identical.	0aa	0aa	Samd9l	ENSMUSG00000047735.15	ENSMUST00000120087.6	chr6	1	-																CLINVAR-H0914350		CLINVAR	1421930.0	False	False	False	False	False	0
SAMD9L	ENSG00000177409.7	ENST00000318238.4	chr7	1	-	True	92765016	92765016	A	G	ENST00000318238.4:c.269T>C	L90S	Missense	E_1	SNP	False	4	Class 4: Mutated sequences are not identical.	0aa	0aa	Samd9l	ENSMUSG00000047735.15	ENSMUST00000120087.6	chr6	1	-																CLINVAR-H0914351		CLINVAR	1718570.0	False	False	False	False	False	0
SAMD9L	ENSG00000177409.7	ENST00000318238.4	chr7	1	-	True	92765023	92765023	C	T	ENST00000318238.4:c.262G>A	G88R	Missense	E_1	SNP	False	4	Class 4: Mutated sequences are not identical.	0aa	0aa	Samd9l	ENSMUSG00000047735.15	ENSMUST00000120087.6	chr6	1	-																CLINVAR-H0914353		CLINVAR	1930921.0	False	False	False	False	False	0
SAMD9L	ENSG00000177409.7	ENST00000318238.4	chr7	1	-	True	92765024	92765024	C	T	ENST00000318238.4:c.261G>A	P87delinsP	Silent	E_1	SNP	False	4	Class 4: Mutated sequences are not identical.	0aa	0aa	Samd9l	ENSMUSG00000047735.15	ENSMUST00000120087.6	chr6	1	-																CLINVAR-H0914354		CLINVAR	1991157.0	False	False	False	False	False	0
SAMD9L	ENSG00000177409.7	ENST00000318238.4	chr7	1	-	True	92765025	92765025	G	A	ENST00000318238.4:c.260C>T	P87L	Missense	E_1	SNP	False	4	Class 4: Mutated sequences are not identical.	0aa	0aa	Samd9l	ENSMUSG00000047735.15	ENSMUST00000120087.6	chr6	1	-																CLINVAR-H0914355		CLINVAR	1403374.0	False	False	False	False	False	0
SAMD9L	ENSG00000177409.7	ENST00000318238.4	chr7	1	-	True	92765027	92765027	A	C	ENST00000318238.4:c.258T>G	D86E	Missense	E_1	SNP	False	4	Class 4: Mutated sequences are not identical.	0aa	0aa	Samd9l	ENSMUSG00000047735.15	ENSMUST00000120087.6	chr6	1	-																CLINVAR-H0914356		CLINVAR	1707941.0	False	False	False	False	False	0
SAMD9L	ENSG00000177409.7	ENST00000318238.4	chr7	1	-	True	92765058	92765058	T	C	ENST00000318238.4:c.227A>G	N76S	Missense	E_1	SNP	False	4	Class 4: Mutated sequences are not identical.	0aa	0aa	Samd9l	ENSMUSG00000047735.15	ENSMUST00000120087.6	chr6	1	-																CLINVAR-H0914361		CLINVAR	1509338.0	False	False	False	False	False	0
SAMD9L	ENSG00000177409.7	ENST00000318238.4	chr7	1	-	True	92765072	92765072	T	G	ENST00000318238.4:c.213A>C	S71delinsS	Silent	E_1	SNP	False	4	Class 4: Mutated sequences are not identical.	0aa	0aa	Samd9l	ENSMUSG00000047735.15	ENSMUST00000120087.6	chr6	1	-																CLINVAR-H0914364		CLINVAR	1947885.0	False	False	False	False	False	0
SAMD9L	ENSG00000177409.7	ENST00000318238.4	chr7	1	-	True	92765101	92765101	A	G	ENST00000318238.4:c.184T>C	W62R	Missense	E_1	SNP	False	4	Class 4: Mutated sequences are not identical.	0aa	0aa	Samd9l	ENSMUSG00000047735.15	ENSMUST00000120087.6	chr6	1	-																CLINVAR-H0914369		CLINVAR	1712602.0	False	False	False	False	False	0
SAMD9L	ENSG00000177409.7	ENST00000318238.4	chr7	1	-	True	92765118	92765118	A	G	ENST00000318238.4:c.167T>C	V56A	Missense	E_1	SNP	False	4	Class 4: Mutated sequences are not identical.	0aa	0aa	Samd9l	ENSMUSG00000047735.15	ENSMUST00000120087.6	chr6	1	-																CLINVAR-H0914371		CLINVAR	450788.0	False	False	False	False	False	0
SAMD9L	ENSG00000177409.7	ENST00000318238.4	chr7	1	-	True	92765127	92765127	T	G	ENST00000318238.4:c.158A>C	K53T	Missense	E_1	SNP	False	4	Class 4: Mutated sequences are not identical.	0aa	0aa	Samd9l	ENSMUSG00000047735.15	ENSMUST00000120087.6	chr6	1	-																CLINVAR-H0914372		CLINVAR	1022428.0	False	False	False	False	False	0
SAMD9L	ENSG00000177409.7	ENST00000318238.4	chr7	1	-	True	92765185	92765185	C	T	ENST00000318238.4:c.100G>A	G34R	Missense	E_1	SNP	False	4	Class 4: Mutated sequences are not identical.	0aa	0aa	Samd9l	ENSMUSG00000047735.15	ENSMUST00000120087.6	chr6	1	-																CLINVAR-H0914376		CLINVAR	871432.0	False	False	False	False	False	0
SAMD9L	ENSG00000177409.7	ENST00000318238.4	chr7	1	-	True	92765191	92765191	G	A	ENST00000318238.4:c.94C>T	Q32*	Nonsense	E_1	SNP	False	4	Class 4: Mutated sequences are not identical.	0aa	0aa	Samd9l	ENSMUSG00000047735.15	ENSMUST00000120087.6	chr6	1	-																CLINVAR-H0914378		CLINVAR	1949127.0	False	False	False	False	False	0
SAMD9L	ENSG00000177409.7	ENST00000318238.4	chr7	1	-	True	92765198	92765198	A	G	ENST00000318238.4:c.87T>C	I29delinsI	Silent	E_1	SNP	False	4	Class 4: Mutated sequences are not identical.	0aa	0aa	Samd9l	ENSMUSG00000047735.15	ENSMUST00000120087.6	chr6	1	-																CLINVAR-H0914379		CLINVAR	1994641.0	False	False	False	False	False	0
SAMD9L	ENSG00000177409.7	ENST00000318238.4	chr7	1	-	True	92765201	92765201	C	G	ENST00000318238.4:c.84G>C	K28N	Missense	E_1	SNP	False	4	Class 4: Mutated sequences are not identical.	0aa	0aa	Samd9l	ENSMUSG00000047735.15	ENSMUST00000120087.6	chr6	1	-																CLINVAR-H0914380		CLINVAR	1480197.0	False	False	False	False	False	0
SAMD9L	ENSG00000177409.7	ENST00000318238.4	chr7	1	-	True	92765269	92765269	A	G	ENST00000318238.4:c.16T>C	S6P	Missense	E_1	SNP	False	4	Class 4: Mutated sequences are not identical.	0aa	0aa	Samd9l	ENSMUSG00000047735.15	ENSMUST00000120087.6	chr6	1	-																CLINVAR-H0914390		CLINVAR	1715232.0	False	False	False	False	False	0
SAMD9L	ENSG00000177409.7	ENST00000318238.4	chr7	1	-	True	92764254	92764256	CTT	ATA	ENST00000318238.4:c.1029_1031AAG>TAT	R344I	Missense	E_1	TNP	True	0	Class 0: This mutation can be originally modeled.	2aa	5aa	Samd9l	ENSMUSG00000047735.15	ENSMUST00000120087.6	chr6	1	-	TNP	Missense	E_1	3376241.0	3376243.0	CTT	ATA	ENSMUST00000120087.6:c.1017_1019AAG>TAT	R340I	3376241.0	3376243.0	CTT	ATA	ENSMUST00000120087.6:c.1017_1019AAG>TAT	R340I	AACR-H0488490	AACR-H0488490-M01-V01	AACR		False	False	False	False	False	7
SAMD9L	ENSG00000177409.7	ENST00000318238.4	chr7	1	-	True	92763543	92763545	GAG	CAA	ENST00000318238.4:c.1740_1742CTC>TTG	S581C	Missense	E_1	TNP	False	4	Class 4: Mutated sequences are not identical.	0aa	0aa	Samd9l	ENSMUSG00000047735.15	ENSMUST00000120087.6	chr6	1	-																AACR-H0488468		AACR		False	False	False	False	False	0
SAMHD1	ENSG00000101347.7	ENST00000262878.4	chr20	16	-	True	35563475	35563483	CATAGTAAC	-	ENST00000262878.4:c.458_466GTTACTATG>	G153_Y155del	In_Frame	E_4	DEL	True	0	Class 0: This mutation can be originally modeled.	19aa	23aa	Samhd1	ENSMUSG00000027639.17	ENSMUST00000057725.10	chr2	16	-	DEL	In_Frame	E_4	156965252.0	156965260.0	CATAGTAGC	-	ENSMUST00000057725.10:c.554_562GCTACTATG>	G185_Y187del	156965252.0	156965260.0	CATAGTAGC	-	ENSMUST00000057725.10:c.554_562GCTACTATG>	G185_Y187del	AACR-H0488621	AACR-H0488621-M01-V01	AACR		False	False	False	False	False	42
SAMHD1	ENSG00000101347.7	ENST00000262878.4	chr20	16	-	True	35559265	35559267	CTA	-	ENST00000262878.4:c.521_523TAG>	L174_A175delinsP	In_Frame	E_5	DEL	True	0	Class 0: This mutation can be originally modeled.	40aa	4aa	Samhd1	ENSMUSG00000027639.17	ENSMUST00000057725.10	chr2	16	-	DEL	In_Frame	E_5	156963853.0	156963855.0	CTA	-	ENSMUST00000057725.10:c.617_619TAG>	L206_A207delinsP	156963853.0	156963855.0	CTA	-	ENSMUST00000057725.10:c.617_619TAG>	L206_A207delinsP	AACR-H0488636	AACR-H0488636-M01-V01	AACR		False	False	False	False	False	44
SAMHD1	ENSG00000101347.7	ENST00000262878.4	chr20	16	-	True	35547899	35547901	CAT	-	ENST00000262878.4:c.718_720ATG>	M240del	In_Frame	E_7	DEL	True	0	Class 0: This mutation can be originally modeled.	0aa	4aa	Samhd1	ENSMUSG00000027639.17	ENSMUST00000057725.10	chr2	16	-	DEL	In_Frame	E_7	156958404.0	156958406.0	CAT	-	ENSMUST00000057725.10:c.814_816ATG>	M272del	156958404.0	156958406.0	CAT	-	ENSMUST00000057725.10:c.814_816ATG>	M272del	CLINVAR-H2158534	CLINVAR-H2158534-M01-V01	CLINVAR	2180771.0	False	False	False	False	False	4
SAMHD1	ENSG00000101347.7	ENST00000262878.4	chr20	16	-	True	35563571	35563582	CATGGATAGGAT	-	ENST00000262878.4:c.359_370ATCCTATCCATG>	D120_H123del	In_Frame	E_4	DEL	True	0	Class 0: This mutation can be originally modeled.	1aa	3aa	Samhd1	ENSMUSG00000027639.17	ENSMUST00000057725.10	chr2	16	-	DEL	In_Frame	E_4	156965348.0	156965359.0	CATGAATGGGAT	-	ENSMUST00000057725.10:c.455_466ATCCCATTCATG>	D152_H155del	156965348.0	156965359.0	CATGAATGGGAT	-	ENSMUST00000057725.10:c.455_466ATCCCATTCATG>	D152_H155del	CLINVAR-H2158681	CLINVAR-H2158681-M01-V01	CLINVAR	126410.0	False	False	False	False	False	4
SAMHD1	ENSG00000101347.7	ENST00000262878.4	chr20	16	-	True	35526906	35526906	A	-	ENST00000262878.4:c.1545T>	I515Mfs*35	Frame_Shifting	E_14	DEL	True	2	Class 2: This mutation can be modeled, but the effect may not be consistent.	3aa	1aa	Samhd1	ENSMUSG00000027639.17	ENSMUST00000057725.10	chr2	16	-	DEL	Frame_Shifting	E_14	156946815.0	156946815.0	G	-	ENSMUST00000057725.10:c.1671C>	I557Mfs*73	156946815.0	156946815.0	G	-	ENSMUST00000057725.10:c.1671C>	I557Mfs*73	AACR-H0123283	AACR-H0123283-M01-V01	AACR		False	False	False	False	False	4
SAMHD1	ENSG00000101347.7	ENST00000262878.4	chr20	16	-	True	35555634	35555635	AT	-	ENST00000262878.4:c.646_647AT>	M216Vfs*2	Frame_Shifting	E_6	DEL	True	2	Class 2: This mutation can be modeled, but the effect may not be consistent.	19aa	7aa	Samhd1	ENSMUSG00000027639.17	ENSMUST00000057725.10	chr2	16	-	DEL	Frame_Shifting	E_6	156962451.0	156962452.0	AT	-	ENSMUST00000057725.10:c.742_743AT>	M248Vfs*2	156962451.0	156962452.0	AT	-	ENSMUST00000057725.10:c.742_743AT>	M248Vfs*2	AACR-H0123793	AACR-H0123793-M01-V01	AACR		False	False	False	False	False	26
SAMHD1	ENSG00000101347.7	ENST00000262878.4	chr20	16	-	True	35563564	35563567	ATGT	GG	ENST00000262878.4:c.374_377ACAT>CC	H125Pfs*2	Frame_Shifting	E_4	DEL	True	2	Class 2: This mutation can be modeled, but the effect may not be consistent.	6aa	1aa	Samhd1	ENSMUSG00000027639.17	ENSMUST00000057725.10	chr2	16	-	DEL	Frame_Shifting	E_4	156965341.0	156965344.0	ATGT	GG	ENSMUST00000057725.10:c.470_473ACAT>CC	H157Pfs*2	156965341.0	156965344.0	ATGT	GG	ENSMUST00000057725.10:c.470_473ACAT>CC	H157Pfs*2	AACR-H0488603	AACR-H0488603-M01-V01	AACR		False	False	False	False	False	7
SAMHD1	ENSG00000101347.7	ENST00000262878.4	chr20	16	-	True	35579841	35579841	C	-	ENST00000262878.4:c.206G>	R69Qfs*23	Frame_Shifting	E_1	DEL	True	2	Class 2: This mutation can be modeled, but the effect may not be consistent.	0aa	0aa	Samhd1	ENSMUSG00000027639.17	ENSMUST00000057725.10	chr2	16	-	DEL	Frame_Shifting	E_1	156976801.0	156976801.0	C	-	ENSMUST00000057725.10:c.302G>	R101Kfs*23	156976801.0	156976801.0	C	-	ENSMUST00000057725.10:c.302G>	R101Kfs*23	AACR-H0488608	AACR-H0488608-M01-V01	AACR		False	False	False	False	False	0
SAMHD1	ENSG00000101347.7	ENST00000262878.4	chr20	16	-	True	35547805	35547805	T	-	ENST00000262878.4:c.814A>	I272Lfs*2	Frame_Shifting	E_7	DEL	True	2	Class 2: This mutation can be modeled, but the effect may not be consistent.	5aa	0aa	Samhd1	ENSMUSG00000027639.17	ENSMUST00000057725.10	chr2	16	-	DEL	Frame_Shifting	E_7	156958310.0	156958310.0	T	-	ENSMUST00000057725.10:c.910A>	I304Lfs*6	156958310.0	156958310.0	T	-	ENSMUST00000057725.10:c.910A>	I304Lfs*6	AACR-H0488624	AACR-H0488624-M01-V01	AACR		False	False	False	False	False	5
SAMHD1	ENSG00000101347.7	ENST00000262878.4	chr20	16	-	True	35559196	35559197	AG	-	ENST00000262878.4:c.591_592CT>	V199Sfs*8	Frame_Shifting	E_5	DEL	True	2	Class 2: This mutation can be modeled, but the effect may not be consistent.	0aa	25aa	Samhd1	ENSMUSG00000027639.17	ENSMUST00000057725.10	chr2	16	-	DEL	Frame_Shifting	E_5	156963784.0	156963785.0	AG	-	ENSMUST00000057725.10:c.687_688CT>	V231Sfs*19	156963784.0	156963785.0	AG	-	ENSMUST00000057725.10:c.687_688CT>	V231Sfs*19	AACR-H0488629	AACR-H0488629-M01-V01	AACR		False	False	False	False	False	25
SAMHD1	ENSG00000101347.7	ENST00000262878.4	chr20	16	-	True	35559257	35559257	A	-	ENST00000262878.4:c.531T>	L178*	Frame_Shifting	E_5	DEL	True	2	Class 2: This mutation can be modeled, but the effect may not be consistent.	43aa	2aa	Samhd1	ENSMUSG00000027639.17	ENSMUST00000057725.10	chr2	16	-	DEL	Frame_Shifting	E_5	156963845.0	156963845.0	G	-	ENSMUST00000057725.10:c.627C>	L210Wfs*31	156963845.0	156963845.0	G	-	ENSMUST00000057725.10:c.627C>	L210Wfs*31	AACR-H0488633	AACR-H0488633-M01-V01	AACR		False	False	False	False	False	45
SAMHD1	ENSG00000101347.7	ENST00000262878.4	chr20	16	-	True	35545227	35545229	GCA	C	ENST00000262878.4:c.958_960TGC>G	C320Afs*8	Frame_Shifting	E_9	DEL	True	2	Class 2: This mutation can be modeled, but the effect may not be consistent.	26aa	19aa	Samhd1	ENSMUSG00000027639.17	ENSMUST00000057725.10	chr2	16	-	DEL	Frame_Shifting	E_9	156954855.0	156954857.0	ACA	C	ENSMUST00000057725.10:c.1054_1056TGT>G	C352Afs*8	156954855.0	156954857.0	ACA	C	ENSMUST00000057725.10:c.1054_1056TGT>G	C352Afs*8	AACR-H0488641	AACR-H0488641-M01-V01	AACR		False	False	False	False	False	45
SAMHD1	ENSG00000101347.7	ENST00000262878.4	chr20	16	-	True	35540912	35540913	AA	-	ENST00000262878.4:c.1105_1106TT>	L369Tfs*3	Frame_Shifting	E_10	DEL	True	2	Class 2: This mutation can be modeled, but the effect may not be consistent.	0aa	8aa	Samhd1	ENSMUSG00000027639.17	ENSMUST00000057725.10	chr2	16	-	DEL	Frame_Shifting	E_10	156952516.0	156952517.0	AA	-	ENSMUST00000057725.10:c.1234_1235TT>	L412Tfs*45	156952516.0	156952517.0	AA	-	ENSMUST00000057725.10:c.1234_1235TT>	L412Tfs*45	AACR-H0488739	AACR-H0488739-M01-V01	AACR		False	False	False	False	False	8
SAMHD1	ENSG00000101347.7	ENST00000262878.4	chr20	16	-	True	35526243	35526244	TC	-	ENST00000262878.4:c.1727_1728GA>	R576Kfs*46	Frame_Shifting	E_15	DEL	True	2	Class 2: This mutation can be modeled, but the effect may not be consistent.	0aa	0aa	Samhd1	ENSMUSG00000027639.17	ENSMUST00000057725.10	chr2	16	-	DEL	Frame_Shifting	E_15	156943659.0	156943660.0	CC	-	ENSMUST00000057725.10:c.1853_1854GG>	D619Lfs*8	156943659.0	156943660.0	CC	-	ENSMUST00000057725.10:c.1853_1854GG>	D619Lfs*8	AACR-H0488754	AACR-H0488754-M01-V01	AACR		False	False	False	False	False	0
SAMHD1	ENSG00000101347.7	ENST00000262878.4	chr20	16	-	True	35526289	35526290	CT	-	ENST00000262878.4:c.1681_1682AG>	S561Ffs*61	Frame_Shifting	E_15	DEL	True	2	Class 2: This mutation can be modeled, but the effect may not be consistent.	1aa	1aa	Samhd1	ENSMUSG00000027639.17	ENSMUST00000057725.10	chr2	16	-	DEL	Frame_Shifting	E_15	156943705.0	156943706.0	CT	-	ENSMUST00000057725.10:c.1807_1808AG>	S603Pfs*24	156943705.0	156943706.0	CT	-	ENSMUST00000057725.10:c.1807_1808AG>	S603Pfs*24	CLINVAR-H2158237	CLINVAR-H2158237-M01-V01	CLINVAR	2201078.0	False	False	False	False	False	2
SAMHD1	ENSG00000101347.7	ENST00000262878.4	chr20	16	-	True	35526353	35526353	G	-	ENST00000262878.4:c.1618C>	L540Ffs*10	Frame_Shifting	E_15	DEL	True	2	Class 2: This mutation can be modeled, but the effect may not be consistent.	4aa	16aa	Samhd1	ENSMUSG00000027639.17	ENSMUST00000057725.10	chr2	16	-	DEL	Frame_Shifting	E_15	156943769.0	156943769.0	G	-	ENSMUST00000057725.10:c.1744C>	L582Cfs*48	156943769.0	156943769.0	G	-	ENSMUST00000057725.10:c.1744C>	L582Cfs*48	CLINVAR-H2158256	CLINVAR-H2158256-M01-V01	CLINVAR	2099143.0	False	False	False	False	False	20
SAMHD1	ENSG00000101347.7	ENST00000262878.4	chr20	16	-	True	35526364	35526364	T	-	ENST00000262878.4:c.1609-2A>	X536_splice	Splice_Site	I_14	DEL	True	2	Class 2: This mutation can be modeled, but the effect may not be consistent.	0nt	0nt	Samhd1	ENSMUSG00000027639.17	ENSMUST00000057725.10	chr2	16	-	DEL	Intron	I_1	156971854.0	156971854.0	T	-	ENSMUST00000057725.10:c.305-18A>		156971854.0	156971854.0	T	-	ENSMUST00000057725.10:c.305-18A>		CLINVAR-H2158260	CLINVAR-H2158260-M01-V01	CLINVAR	2089012.0	False	False	False	False	False	0
SAMHD1	ENSG00000101347.7	ENST00000262878.4	chr20	16	-	True	35532627	35532627	T	-	ENST00000262878.4:c.1436A>	E479Gfs*11	Frame_Shifting	E_13	DEL	True	2	Class 2: This mutation can be modeled, but the effect may not be consistent.	0aa	2aa	Samhd1	ENSMUSG00000027639.17	ENSMUST00000057725.10	chr2	16	-	DEL	Frame_Shifting	E_13	156948218.0	156948218.0	T	-	ENSMUST00000057725.10:c.1562A>	V522Lfs*14	156948218.0	156948218.0	T	-	ENSMUST00000057725.10:c.1562A>	V522Lfs*14	CLINVAR-H2158327	CLINVAR-H2158327-M01-V01	CLINVAR	1704574.0	False	False	False	False	False	2
SAMHD1	ENSG00000101347.7	ENST00000262878.4	chr20	16	-	True	35532644	35532644	A	-	ENST00000262878.4:c.1419T>	Y473*	Frame_Shifting	E_13	DEL	True	2	Class 2: This mutation can be modeled, but the effect may not be consistent.	0aa	1aa	Samhd1	ENSMUSG00000027639.17	ENSMUST00000057725.10	chr2	16	-	DEL	Frame_Shifting	E_13	156948235.0	156948235.0	A	-	ENSMUST00000057725.10:c.1545T>	Y515*	156948235.0	156948235.0	A	-	ENSMUST00000057725.10:c.1545T>	Y515*	CLINVAR-H2158332	CLINVAR-H2158332-M01-V01	CLINVAR	1069266.0	False	False	False	False	False	1
SAMHD1	ENSG00000101347.7	ENST00000262878.4	chr20	16	-	True	35533769	35533769	T	-	ENST00000262878.4:c.1408A>	R470Gfs*20	Frame_Shifting	E_12	DEL	True	2	Class 2: This mutation can be modeled, but the effect may not be consistent.	0aa	0aa	Samhd1	ENSMUSG00000027639.17	ENSMUST00000057725.10	chr2	16	-	DEL	Frame_Shifting	E_12	156949354.0	156949354.0	T	-	ENSMUST00000057725.10:c.1531A>	R511Gfs*25	156949354.0	156949354.0	T	-	ENSMUST00000057725.10:c.1531A>	R511Gfs*25	CLINVAR-H2158347	CLINVAR-H2158347-M01-V01	CLINVAR	581566.0	False	False	False	False	False	0
SAMHD1	ENSG00000101347.7	ENST00000262878.4	chr20	16	-	True	35540912	35540913	AA	-	ENST00000262878.4:c.1105_1106TT>	L369Tfs*3	Frame_Shifting	E_10	DEL	True	2	Class 2: This mutation can be modeled, but the effect may not be consistent.	0aa	8aa	Samhd1	ENSMUSG00000027639.17	ENSMUST00000057725.10	chr2	16	-	DEL	Frame_Shifting	E_10	156952516.0	156952517.0	AA	-	ENSMUST00000057725.10:c.1234_1235TT>	L412Tfs*45	156952516.0	156952517.0	AA	-	ENSMUST00000057725.10:c.1234_1235TT>	L412Tfs*45	CLINVAR-H2158431	CLINVAR-H2158431-M01-V01	CLINVAR	946951.0	False	False	False	False	False	8
SAMHD1	ENSG00000101347.7	ENST00000262878.4	chr20	16	-	True	35545159	35545165	ACTTCAC	-	ENST00000262878.4:c.1022_1028GTGAAGT>	C341*	Frame_Shifting	E_9	DEL	True	2	Class 2: This mutation can be modeled, but the effect may not be consistent.	0aa	0aa	Samhd1	ENSMUSG00000027639.17	ENSMUST00000057725.10	chr2	16	-	DEL	Frame_Shifting	E_9	156954787.0	156954793.0	ACTTCAC	-	ENSMUST00000057725.10:c.1118_1124GTGAAGT>	C373Wfs*15	156954787.0	156954793.0	ACTTCAC	-	ENSMUST00000057725.10:c.1118_1124GTGAAGT>	C373Wfs*15	CLINVAR-H2158454	CLINVAR-H2158454-M01-V01	CLINVAR	943467.0	False	False	False	False	False	0
SAMHD1	ENSG00000101347.7	ENST00000262878.4	chr20	16	-	True	35545200	35545200	A	-	ENST00000262878.4:c.987T>	F329Lfs*15	Frame_Shifting	E_9	DEL	True	2	Class 2: This mutation can be modeled, but the effect may not be consistent.	35aa	10aa	Samhd1	ENSMUSG00000027639.17	ENSMUST00000057725.10	chr2	16	-	DEL	Frame_Shifting	E_9	156954828.0	156954828.0	A	-	ENSMUST00000057725.10:c.1083T>	F361Lfs*29	156954828.0	156954828.0	A	-	ENSMUST00000057725.10:c.1083T>	F361Lfs*29	CLINVAR-H2158470	CLINVAR-H2158470-M01-V01	CLINVAR	2138344.0	False	False	False	False	False	45
SAMHD1	ENSG00000101347.7	ENST00000262878.4	chr20	16	-	True	35545252	35545253	AG	-	ENST00000262878.4:c.954-19_20CT>		Non_Coding,I	I_8	DEL	True	2	Class 2: This mutation can be modeled, but the effect may not be consistent.	0nt	0nt	Samhd1	ENSMUSG00000027639.17	ENSMUST00000057725.10	chr2	16	-	DEL	Intron	I_9	156954623.0	156954624.0	AG	-	ENSMUST00000057725.10:c.1191+96_97CT>		156954623.0	156954624.0	AG	-	ENSMUST00000057725.10:c.1191+96_97CT>		CLINVAR-H2158475	CLINVAR-H2158475-M01-V01	CLINVAR	1533499.0	False	False	False	False	False	0
SAMHD1	ENSG00000101347.7	ENST00000262878.4	chr20	16	-	True	35545422	35545422	T	-	ENST00000262878.4:c.883A>	S295Afs*6	Frame_Shifting	E_8	DEL	True	2	Class 2: This mutation can be modeled, but the effect may not be consistent.	1aa	44aa	Samhd1	ENSMUSG00000027639.17	ENSMUST00000057725.10	chr2	16	-	DEL	Frame_Shifting	E_8	156956212.0	156956212.0	T	-	ENSMUST00000057725.10:c.979A>	S327Afs*6	156956212.0	156956212.0	T	-	ENSMUST00000057725.10:c.979A>	S327Afs*6	CLINVAR-H2158490	CLINVAR-H2158490-M01-V01	CLINVAR	2126310.0	False	False	False	False	False	45
SAMHD1	ENSG00000101347.7	ENST00000262878.4	chr20	16	-	True	35555634	35555635	AT	-	ENST00000262878.4:c.646_647AT>	M216Vfs*2	Frame_Shifting	E_6	DEL	True	2	Class 2: This mutation can be modeled, but the effect may not be consistent.	19aa	7aa	Samhd1	ENSMUSG00000027639.17	ENSMUST00000057725.10	chr2	16	-	DEL	Frame_Shifting	E_6	156962451.0	156962452.0	AT	-	ENSMUST00000057725.10:c.742_743AT>	M248Vfs*2	156962451.0	156962452.0	AT	-	ENSMUST00000057725.10:c.742_743AT>	M248Vfs*2	CLINVAR-H2158567	CLINVAR-H2158567-M01-V01	CLINVAR	800933.0	False	False	False	False	False	26
SAMHD1	ENSG00000101347.7	ENST00000262878.4	chr20	16	-	True	35555634	35555643	ATGTGAGAAA	-	ENST00000262878.4:c.638_647TTTCTCACAT>	F213Cfs*14	Frame_Shifting	E_6	DEL	True	2	Class 2: This mutation can be modeled, but the effect may not be consistent.	16aa	7aa	Samhd1	ENSMUSG00000027639.17	ENSMUST00000057725.10	chr2	16	-	DEL	Frame_Shifting	E_6	156962451.0	156962460.0	ATATGAGAAA	-	ENSMUST00000057725.10:c.734_743TTTCTCATAT>	F245Cfs*39	156962451.0	156962460.0	ATATGAGAAA	-	ENSMUST00000057725.10:c.734_743TTTCTCATAT>	F245Cfs*39	CLINVAR-H2158568	CLINVAR-H2158568-M01-V01	CLINVAR	1410719.0	False	False	False	False	False	23
SAMHD1	ENSG00000101347.7	ENST00000262878.4	chr20	16	-	True	35555718	35555718	T	-	ENST00000262878.4:c.626-63A>		Non_Coding,I	I_5	DEL	True	2	Class 2: This mutation can be modeled, but the effect may not be consistent.	1nt	0nt	Samhd1	ENSMUSG00000027639.17	ENSMUST00000057725.10	chr2	16	-	DEL	Intron	I_10	156951495.0	156951495.0	T	-	ENSMUST00000057725.10:c.1284-43A>		156951495.0	156951495.0	T	-	ENSMUST00000057725.10:c.1284-43A>		CLINVAR-H2158579	CLINVAR-H2158579-M01-V01	CLINVAR	1321611.0	False	False	False	False	False	1
SAMHD1	ENSG00000101347.7	ENST00000262878.4	chr20	16	-	True	35555718	35555719	TT	-	ENST00000262878.4:c.626-63_64AA>		Non_Coding,I	I_5	DEL	True	2	Class 2: This mutation can be modeled, but the effect may not be consistent.	0nt	0nt	Samhd1	ENSMUSG00000027639.17	ENSMUST00000057725.10	chr2	16	-	DEL	Intron	I_10	156951495.0	156951496.0	TT	-	ENSMUST00000057725.10:c.1284-43_44AA>		156951495.0	156951496.0	TT	-	ENSMUST00000057725.10:c.1284-43_44AA>		CLINVAR-H2158580	CLINVAR-H2158580-M01-V01	CLINVAR	803607.0	False	False	False	False	False	0
SAMHD1	ENSG00000101347.7	ENST00000262878.4	chr20	16	-	True	35559211	35559220	CACTTATCTG	-	ENST00000262878.4:c.568_577CAGATAAGTG>	Q190Nfs*37	Frame_Shifting	E_5	DEL	True	2	Class 2: This mutation can be modeled, but the effect may not be consistent.	6aa	2aa	Samhd1	ENSMUSG00000027639.17	ENSMUST00000057725.10	chr2	16	-	DEL	Frame_Shifting	E_5	156963799.0	156963808.0	CACTGATCTG	-	ENSMUST00000057725.10:c.664_673CAGATCAGTG>	Q222Sfs*16	156963799.0	156963808.0	CACTGATCTG	-	ENSMUST00000057725.10:c.664_673CAGATCAGTG>	Q222Sfs*16	CLINVAR-H2158598	CLINVAR-H2158598-M01-V01	CLINVAR	1072306.0	False	False	False	False	False	8
SAMHD1	ENSG00000101347.7	ENST00000262878.4	chr20	16	-	True	35559296	35559296	A	-	ENST00000262878.4:c.510-18T>		Non_Coding,I	I_4	DEL	True	2	Class 2: This mutation can be modeled, but the effect may not be consistent.	0nt	0nt	Samhd1	ENSMUSG00000027639.17	ENSMUST00000057725.10	chr2	16	-	DEL	Intron	I_11	156949492.0	156949492.0	A	-	ENSMUST00000057725.10:c.1400-7T>		156949492.0	156949492.0	A	-	ENSMUST00000057725.10:c.1400-7T>		CLINVAR-H2158628	CLINVAR-H2158628-M01-V01	CLINVAR	1656013.0	False	False	False	False	False	0
SAMHD1	ENSG00000101347.7	ENST00000262878.4	chr20	16	-	True	35563481	35563481	A	-	ENST00000262878.4:c.460T>	Y154Tfs*16	Frame_Shifting	E_4	DEL	True	2	Class 2: This mutation can be modeled, but the effect may not be consistent.	20aa	25aa	Samhd1	ENSMUSG00000027639.17	ENSMUST00000057725.10	chr2	16	-	DEL	Frame_Shifting	E_4	156965258.0	156965258.0	A	-	ENSMUST00000057725.10:c.556T>	Y186Tfs*21	156965258.0	156965258.0	A	-	ENSMUST00000057725.10:c.556T>	Y186Tfs*21	CLINVAR-H2158650	CLINVAR-H2158650-M01-V01	CLINVAR	1359912.0	False	False	False	False	False	45
SAMHD1	ENSG00000101347.7	ENST00000262878.4	chr20	16	-	True	35569462	35569462	T	-	ENST00000262878.4:c.328A>	I110Sfs*6	Frame_Shifting	E_3	DEL	True	2	Class 2: This mutation can be modeled, but the effect may not be consistent.	0aa	0aa	Samhd1	ENSMUSG00000027639.17	ENSMUST00000057725.10	chr2	16	-	DEL	Frame_Shifting	E_3	156968706.0	156968706.0	T	-	ENSMUST00000057725.10:c.430A>	I144Lfs*3	156968706.0	156968706.0	T	-	ENSMUST00000057725.10:c.430A>	I144Lfs*3	CLINVAR-H2158709	CLINVAR-H2158709-M01-V01	CLINVAR	1074516.0	False	False	False	False	False	0
SAMHD1	ENSG00000101347.7	ENST00000262878.4	chr20	16	-	True	35579981	35579981	G	-	ENST00000262878.4:c.66C>	S23Qfs*43	Frame_Shifting	E_1	DEL	True	2	Class 2: This mutation can be modeled, but the effect may not be consistent.	4aa	0aa	Samhd1	ENSMUSG00000027639.17	ENSMUST00000057725.10	chr2	16	-	DEL	Frame_Shifting	E_1	156976944.0	156976944.0	T	-	ENSMUST00000057725.10:c.159A>	P54Rfs*33	156976944.0	156976944.0	T	-	ENSMUST00000057725.10:c.159A>	P54Rfs*33	CLINVAR-H2158822	CLINVAR-H2158822-M01-V01	CLINVAR	858736.0	False	False	False	False	False	4
SAMHD1	ENSG00000101347.7	ENST00000262878.4	chr20	16	-	True	35580020	35580020	G	-	ENST00000262878.4:c.27C>	S10Pfs*56	Frame_Shifting	E_1	DEL	True	2	Class 2: This mutation can be modeled, but the effect may not be consistent.	2aa	0aa	Samhd1	ENSMUSG00000027639.17	ENSMUST00000057725.10	chr2	16	-	DEL	Frame_Shifting	E_1	156976983.0	156976983.0	T	-	ENSMUST00000057725.10:c.120A>	A41Lfs*46	156976983.0	156976983.0	T	-	ENSMUST00000057725.10:c.120A>	A41Lfs*46	CLINVAR-H2158839	CLINVAR-H2158839-M01-V01	CLINVAR	374638.0	False	False	False	False	False	2
SAMHD1	ENSG00000101347.7	ENST00000262878.4	chr20	16	-	True	35526294	35526295	TC	-	ENST00000262878.4:c.1676_1677GA>	R559Kfs*63	Frame_Shifting	E_15	DEL	False	4	Class 4: Mutated sequences are not identical.	0aa	0aa	Samhd1	ENSMUSG00000027639.17	ENSMUST00000057725.10	chr2	16	-																AACR-H0044622		AACR		False	False	False	False	False	0
SAMHD1	ENSG00000101347.7	ENST00000262878.4	chr20	16	-	True	35569449	35569449	G	-	ENST00000262878.4:c.341C>	T114Kfs*2	Frame_Shifting	E_3	DEL	False	4	Class 4: Mutated sequences are not identical.	0aa	0aa	Samhd1	ENSMUSG00000027639.17	ENSMUST00000057725.10	chr2	16	-																AACR-H0095354		AACR		False	False	False	False	False	0
SAMHD1	ENSG00000101347.7	ENST00000262878.4	chr20	16	-	True	35575158	35575158	A	-	ENST00000262878.4:c.258T>	F86Lfs*6	Frame_Shifting	E_2	DEL	False	4	Class 4: Mutated sequences are not identical.	0aa	0aa	Samhd1	ENSMUSG00000027639.17	ENSMUST00000057725.10	chr2	16	-																AACR-H0488606		AACR		False	False	False	False	False	0
SAMHD1	ENSG00000101347.7	ENST00000262878.4	chr20	16	-	True	35563532	35563547	CAATGATTCGGACGAG	A	ENST00000262878.4:c.394_409CTCGTCCGAATCATTG>T	L132_D137delinsY	In_Frame	E_4	DEL	False	4	Class 4: Mutated sequences are not identical.	0aa	0aa	Samhd1	ENSMUSG00000027639.17	ENSMUST00000057725.10	chr2	16	-																AACR-H0488619		AACR		False	False	False	False	False	0
SAMHD1	ENSG00000101347.7	ENST00000262878.4	chr20	16	-	True	35545147	35545167	AACTCATTGTCTACTTCACAG	-	ENST00000262878.4:c.1020_1040CTGTGAAGTAGACAATGAGTT>	C341_L347del	In_Frame	E_9	DEL	False	4	Class 4: Mutated sequences are not identical.	0aa	0aa	Samhd1	ENSMUSG00000027639.17	ENSMUST00000057725.10	chr2	16	-																AACR-H0488681		AACR		False	False	False	False	False	0
SAMHD1	ENSG00000101347.7	ENST00000262878.4	chr20	16	-	True	35521478	35521481	AAGA	-	ENST00000262878.4:c.1747-9_12TCTT>		Non_Coding,I	I_15	DEL	False	4	Class 4: Mutated sequences are not identical.	0aa	0aa	Samhd1	ENSMUSG00000027639.17	ENSMUST00000057725.10	chr2	16	-																CLINVAR-H2158209		CLINVAR	1615061.0	False	False	False	False	False	0
SAMHD1	ENSG00000101347.7	ENST00000262878.4	chr20	16	-	True	35521479	35521480	AG	-	ENST00000262878.4:c.1747-10_11CT>		Non_Coding,I	I_15	DEL	False	4	Class 4: Mutated sequences are not identical.	0aa	0aa	Samhd1	ENSMUSG00000027639.17	ENSMUST00000057725.10	chr2	16	-																CLINVAR-H2158210		CLINVAR	735488.0	False	False	False	False	False	0
SAMHD1	ENSG00000101347.7	ENST00000262878.4	chr20	16	-	True	35526210	35526221	TAACAGGCCACC	-	ENST00000262878.4:c.1746+4_15GGTGGCCTGTTA>		Non_Coding,I	I_15	DEL	False	4	Class 4: Mutated sequences are not identical.	0aa	0aa	Samhd1	ENSMUSG00000027639.17	ENSMUST00000057725.10	chr2	16	-																CLINVAR-H2158215		CLINVAR	568564.0	False	False	False	False	False	0
SAMHD1	ENSG00000101347.7	ENST00000262878.4	chr20	16	-	True	35526867	35526867	T	-	ENST00000262878.4:c.1584A>	A529Qfs*21	Frame_Shifting	E_14	DEL	False	4	Class 4: Mutated sequences are not identical.	0aa	0aa	Samhd1	ENSMUSG00000027639.17	ENSMUST00000057725.10	chr2	16	-																CLINVAR-H2158279		CLINVAR	1454961.0	False	False	False	False	False	0
SAMHD1	ENSG00000101347.7	ENST00000262878.4	chr20	16	-	True	35526938	35526939	TG	-	ENST00000262878.4:c.1512_1513CA>	M505Gfs*11	Frame_Shifting	E_14	DEL	False	4	Class 4: Mutated sequences are not identical.	0aa	0aa	Samhd1	ENSMUSG00000027639.17	ENSMUST00000057725.10	chr2	16	-																CLINVAR-H2158297		CLINVAR	2099291.0	False	False	False	False	False	0
SAMHD1	ENSG00000101347.7	ENST00000262878.4	chr20	16	-	True	35532587	35532587	T	-	ENST00000262878.4:c.1476A>	K492Nfs*2	Frame_Shifting	E_13	DEL	False	4	Class 4: Mutated sequences are not identical.	0aa	0aa	Samhd1	ENSMUSG00000027639.17	ENSMUST00000057725.10	chr2	16	-																CLINVAR-H2158307		CLINVAR	659887.0	False	False	False	False	False	0
SAMHD1	ENSG00000101347.7	ENST00000262878.4	chr20	16	-	True	35532610	35532619	GTTTAGCACT	-	ENST00000262878.4:c.1444_1453AGTGCTAAAC>	S482Pfs*5	Frame_Shifting	E_13	DEL	False	4	Class 4: Mutated sequences are not identical.	0aa	0aa	Samhd1	ENSMUSG00000027639.17	ENSMUST00000057725.10	chr2	16	-																CLINVAR-H2158318		CLINVAR	1455381.0	False	False	False	False	False	0
SAMHD1	ENSG00000101347.7	ENST00000262878.4	chr20	16	-	True	35532648	35532650	TCC	-	ENST00000262878.4:c.1413_1415GGA>	E471del	In_Frame	E_13	DEL	False	4	Class 4: Mutated sequences are not identical.	0aa	0aa	Samhd1	ENSMUSG00000027639.17	ENSMUST00000057725.10	chr2	16	-																CLINVAR-H2158333		CLINVAR	1935807.0	False	False	False	False	False	0
SAMHD1	ENSG00000101347.7	ENST00000262878.4	chr20	16	-	True	35533771	35533776	TTAATC	-	ENST00000262878.4:c.1401_1406GATTAA>	I468_K469del	In_Frame	E_12	DEL	False	4	Class 4: Mutated sequences are not identical.	0aa	0aa	Samhd1	ENSMUSG00000027639.17	ENSMUST00000057725.10	chr2	16	-																CLINVAR-H2158348		CLINVAR	2148323.0	False	False	False	False	False	0
SAMHD1	ENSG00000101347.7	ENST00000262878.4	chr20	16	-	True	35533852	35533855	CGTG	-	ENST00000262878.4:c.1322_1325CACG>	A441Efs*4	Frame_Shifting	E_12	DEL	False	4	Class 4: Mutated sequences are not identical.	0aa	0aa	Samhd1	ENSMUSG00000027639.17	ENSMUST00000057725.10	chr2	16	-																CLINVAR-H2158364		CLINVAR	2501215.0	False	False	False	False	False	0
SAMHD1	ENSG00000101347.7	ENST00000262878.4	chr20	16	-	True	35541155	35541161	TTTTTTT	-	ENST00000262878.4:c.1063-200_206AAAAAAA>		Non_Coding,I	I_9	DEL	False	4	Class 4: Mutated sequences are not identical.	0aa	0aa	Samhd1	ENSMUSG00000027639.17	ENSMUST00000057725.10	chr2	16	-																CLINVAR-H2158442		CLINVAR	1224090.0	False	False	False	False	False	0
SAMHD1	ENSG00000101347.7	ENST00000262878.4	chr20	16	-	True	35545153	35545153	T	-	ENST00000262878.4:c.1034A>	N345Mfs*41	Frame_Shifting	E_9	DEL	False	4	Class 4: Mutated sequences are not identical.	0aa	0aa	Samhd1	ENSMUSG00000027639.17	ENSMUST00000057725.10	chr2	16	-																CLINVAR-H2158450		CLINVAR	1459644.0	False	False	False	False	False	0
SAMHD1	ENSG00000101347.7	ENST00000262878.4	chr20	16	-	True	35558967	35559186	CCAAGAAAATAAAATAGCAATGTTTTCTACTTATGAATCATTCTAGGAAGAAGCAACAGTACATTTATACTAACATCAACTGAAGAATTAAAATACAATTTCCATATTCTCTTGGTTGATCTGATTTTTTAACGTCAAAGAGAGGTAACATATGTTATGATTTTACATAACAACTTTGTCTCTTTGTACAGCTTACCGAGATCATGACAAAGTCCAGCAA	AATTTC	ENST00000262878.4:c.602+0_219TTGCTGGACTTTGTCATGATCTCGGTAAGCTGTACAAAGAGACAAAGTTGTTATGTAAAATCATAACATATGTTACCTCTCTTTGACGTTAAAAAATCAGATCAACCAAGAGAATATGGAAATTGTATTTTAATTCTTCAGTTGATGTTAGTATAAATGTACTGTTGCTTCTTCCTAGAATGATTCATAAGTAGAAAACATTGCTATTTTATTTTCTTGG>GAAATT	X200_splice	Splice_Site	E_5	DEL	False	4	Class 4: Mutated sequences are not identical.	0aa	0aa	Samhd1	ENSMUSG00000027639.17	ENSMUST00000057725.10	chr2	16	-																CLINVAR-H2158584		CLINVAR	1459517.0	False	False	False	False	False	0
SAMHD1	ENSG00000101347.7	ENST00000262878.4	chr20	16	-	True	35559296	35559297	AA	-	ENST00000262878.4:c.510-18_19TT>		Non_Coding,I	I_4	DEL	False	4	Class 4: Mutated sequences are not identical.	0aa	0aa	Samhd1	ENSMUSG00000027639.17	ENSMUST00000057725.10	chr2	16	-																CLINVAR-H2158629		CLINVAR	2147605.0	False	False	False	False	False	0
SAMHD1	ENSG00000101347.7	ENST00000262878.4	chr20	16	-	True	35563587	35563598	AATTACCTAGAA	-	ENST00000262878.4:c.349-5_6TTCTAGGTAATT>		Non_Coding,E,I	I_3	DEL	False	4	Class 4: Mutated sequences are not identical.	0aa	0aa	Samhd1	ENSMUSG00000027639.17	ENSMUST00000057725.10	chr2	16	-																CLINVAR-H2158684		CLINVAR	2308668.0	False	False	False	False	False	0
SAMHD1	ENSG00000101347.7	ENST00000262878.4	chr20	16	-	True	35563602	35563603	TA	-	ENST00000262878.4:c.349-10_11TA>		Non_Coding,I	I_3	DEL	False	4	Class 4: Mutated sequences are not identical.	0aa	0aa	Samhd1	ENSMUSG00000027639.17	ENSMUST00000057725.10	chr2	16	-																CLINVAR-H2158690		CLINVAR	1992539.0	False	False	False	False	False	0
SAMHD1	ENSG00000101347.7	ENST00000262878.4	chr20	16	-	True	35569421	35569423	AAC	-	ENST00000262878.4:c.348+19_21GTT>		Non_Coding,I	I_3	DEL	False	4	Class 4: Mutated sequences are not identical.	0aa	0aa	Samhd1	ENSMUSG00000027639.17	ENSMUST00000057725.10	chr2	16	-																CLINVAR-H2158694		CLINVAR	1535943.0	False	False	False	False	False	0
SAMHD1	ENSG00000101347.7	ENST00000262878.4	chr20	16	-	True	35579913	35579917	CATGT	-	ENST00000262878.4:c.130_134ACATG>	T44Gfs*15	Frame_Shifting	E_1	DEL	False	4	Class 4: Mutated sequences are not identical.	0aa	0aa	Samhd1	ENSMUSG00000027639.17	ENSMUST00000057725.10	chr2	16	-																CLINVAR-H2158787		CLINVAR	977319.0	False	False	False	False	False	0
SAMHD1	ENSG00000101347.7	ENST00000262878.4	chr20	16	-	True	35579921	35579923	GTA	-	ENST00000262878.4:c.124_126TAC>	Y42del	In_Frame	E_1	DEL	False	4	Class 4: Mutated sequences are not identical.	0aa	0aa	Samhd1	ENSMUSG00000027639.17	ENSMUST00000057725.10	chr2	16	-																CLINVAR-H2158792		CLINVAR	2103084.0	False	False	False	False	False	0
SAMHD1	ENSG00000101347.7	ENST00000262878.4	chr20	16	-	True	35539682	35539683	TC	AT	ENST00000262878.4:c.1208_1209GA>AT	G403D	Missense	E_11	DNP	False	4	Class 4: Mutated sequences are not identical.	0aa	0aa	Samhd1	ENSMUSG00000027639.17	ENSMUST00000057725.10	chr2	16	-																CLINVAR-H2158403		CLINVAR	1512655.0	False	False	False	False	False	0
SAMHD1	ENSG00000101347.7	ENST00000262878.4	chr20	16	-	True	35526291	35526292	-	TTTCTGTCCACCTTCTTACAATATACTCGG	ENST00000262878.4:c.1679_1680>CCGAGTATATTGTAAGAAGGTGGACAGAAA	R559_K560insNRVYCKKVDR	In_Frame	E_15	INS	True	0	Class 0: This mutation can be originally modeled.	0aa	2aa	Samhd1	ENSMUSG00000027639.17	ENSMUST00000057725.10	chr2	16	-	INS	In_Frame	E_15	156943707.0	156943708.0	-	TTTCTGTCCACCTTCTTACAATATACTCGG	ENSMUST00000057725.10:c.1805_1806>CCGAGTATATTGTAAGAAGGTGGACAGAAA	G601_K602insNRVYCKKVDR	156943707.0	156943708.0	-	TTTCTGTCCACCTTCTTACAATATACTCGG	ENSMUST00000057725.10:c.1805_1806>CCGAGTATATTGTAAGAAGGTGGACAGAAA	G601_K602insNRVYCKKVDR	AACR-H0488743	AACR-H0488743-M01-V01	AACR		False	False	False	False	False	2
SAMHD1	ENSG00000101347.7	ENST00000262878.4	chr20	16	-	True	35580039	35580040	-	GCT	ENST00000262878.4:c.7_8>AGC	Q2_R3insQ	In_Frame	E_1	INS	True	0	Class 0: This mutation can be originally modeled.	0aa	0aa	Samhd1	ENSMUSG00000027639.17	ENSMUST00000057725.10	chr2	16	-	INS	In_Frame	E_1	156977026.0	156977027.0	-	GCT	ENSMUST00000057725.10:c.76_77>AGC	P25_R26insQ	156977026.0	156977027.0	-	GCT	ENSMUST00000057725.10:c.76_77>AGC	P25_R26insQ	CLINVAR-H2158854	CLINVAR-H2158854-M01-V01	CLINVAR	935415.0	False	False	False	False	False	0
SAMHD1	ENSG00000101347.7	ENST00000262878.4	chr20	16	-	True	35526884	35526885	-	A	ENST00000262878.4:c.1566_1567>T	K523*	Frame_Shifting	E_14	INS	True	2	Class 2: This mutation can be modeled, but the effect may not be consistent.	2aa	0aa	Samhd1	ENSMUSG00000027639.17	ENSMUST00000057725.10	chr2	16	-	INS	Frame_Shifting	E_14	156946793.0	156946794.0	-	A	ENSMUST00000057725.10:c.1692_1693>T	K565*	156946793.0	156946794.0	-	A	ENSMUST00000057725.10:c.1692_1693>T	K565*	CLINVAR-H2158283	CLINVAR-H2158283-M01-V01	CLINVAR	2064318.0	False	False	False	False	False	2
SAMHD1	ENSG00000101347.7	ENST00000262878.4	chr20	16	-	True	35532445	35532446	-	GATGACTTCTT	ENST00000262878.4:c.1503+114_115>AAGAAGTCATC		Non_Coding,I	I_13	INS	True	2	Class 2: This mutation can be modeled, but the effect may not be consistent.	0nt	0nt	Samhd1	ENSMUSG00000027639.17	ENSMUST00000057725.10	chr2	16	-	INS	Intron	I_4	156965108.0	156965109.0	-	GATGACTTCTT	ENSMUST00000057725.10:c.605+100_101>AAGAAGTCATC		156965108.0	156965109.0	-	GATGACTTCTT	ENSMUST00000057725.10:c.605+100_101>AAGAAGTCATC		CLINVAR-H2158299	CLINVAR-H2158299-M01-V01	CLINVAR	1286519.0	False	False	False	False	False	0
SAMHD1	ENSG00000101347.7	ENST00000262878.4	chr20	16	-	True	35533842	35533843	-	A	ENST00000262878.4:c.1334_1335>T	L445Ffs*5	Frame_Shifting	E_12	INS	True	2	Class 2: This mutation can be modeled, but the effect may not be consistent.	1aa	0aa	Samhd1	ENSMUSG00000027639.17	ENSMUST00000057725.10	chr2	16	-	INS	Frame_Shifting	E_12	156949421.0	156949422.0	-	A	ENSMUST00000057725.10:c.1463_1464>T	L488Ffs*5	156949421.0	156949422.0	-	A	ENSMUST00000057725.10:c.1463_1464>T	L488Ffs*5	CLINVAR-H2158362	CLINVAR-H2158362-M01-V01	CLINVAR	1071265.0	False	False	False	False	False	1
SAMHD1	ENSG00000101347.7	ENST00000262878.4	chr20	16	-	True	35540906	35540907	-	GGTGTAAA	ENST00000262878.4:c.1111_1112>TTTACACC	R371Lfs*18	Frame_Shifting	E_10	INS	True	2	Class 2: This mutation can be modeled, but the effect may not be consistent.	2aa	6aa	Samhd1	ENSMUSG00000027639.17	ENSMUST00000057725.10	chr2	16	-	INS	Frame_Shifting	E_10	156952510.0	156952511.0	-	GGTGTAAA	ENSMUST00000057725.10:c.1240_1241>TTTACACC	R414Lfs*17	156952510.0	156952511.0	-	GGTGTAAA	ENSMUST00000057725.10:c.1240_1241>TTTACACC	R414Lfs*17	CLINVAR-H2158429	CLINVAR-H2158429-M01-V01	CLINVAR	2017671.0	False	False	False	False	False	8
SAMHD1	ENSG00000101347.7	ENST00000262878.4	chr20	16	-	True	35541154	35541155	-	T	ENST00000262878.4:c.1063-199_200>A		Non_Coding,I	I_9	INS	True	2	Class 2: This mutation can be modeled, but the effect may not be consistent.	0nt	0nt	Samhd1	ENSMUSG00000027639.17	ENSMUST00000057725.10	chr2	16	-	INS	Intron	I_6	156958588.0	156958589.0	-	T	ENSMUST00000057725.10:c.793-161_162>A		156958588.0	156958589.0	-	T	ENSMUST00000057725.10:c.793-161_162>A		CLINVAR-H2158440	CLINVAR-H2158440-M01-V01	CLINVAR	1269756.0	False	False	False	False	False	0
SAMHD1	ENSG00000101347.7	ENST00000262878.4	chr20	16	-	True	35541154	35541155	-	TT	ENST00000262878.4:c.1063-199_200>AA		Non_Coding,I	I_9	INS	True	2	Class 2: This mutation can be modeled, but the effect may not be consistent.	0nt	0nt	Samhd1	ENSMUSG00000027639.17	ENSMUST00000057725.10	chr2	16	-	INS	Intron	I_6	156958588.0	156958589.0	-	TT	ENSMUST00000057725.10:c.793-161_162>AA		156958588.0	156958589.0	-	TT	ENSMUST00000057725.10:c.793-161_162>AA		CLINVAR-H2158441	CLINVAR-H2158441-M01-V01	CLINVAR	1238688.0	False	False	False	False	False	0
SAMHD1	ENSG00000101347.7	ENST00000262878.4	chr20	16	-	True	35555631	35555632	-	C	ENST00000262878.4:c.649_650>G	F217Cfs*2	Frame_Shifting	E_6	INS	True	2	Class 2: This mutation can be modeled, but the effect may not be consistent.	20aa	6aa	Samhd1	ENSMUSG00000027639.17	ENSMUST00000057725.10	chr2	16	-	INS	Frame_Shifting	E_6	156962448.0	156962449.0	-	C	ENSMUST00000057725.10:c.745_746>G	F249Cfs*2	156962448.0	156962449.0	-	C	ENSMUST00000057725.10:c.745_746>G	F249Cfs*2	CLINVAR-H2158565	CLINVAR-H2158565-M01-V01	CLINVAR	126413.0	False	False	False	False	False	26
SAMHD1	ENSG00000101347.7	ENST00000262878.4	chr20	16	-	True	35559232	35559233	-	T	ENST00000262878.4:c.555_556>A	Q186Tfs*8	Frame_Shifting	E_5	INS	True	2	Class 2: This mutation can be modeled, but the effect may not be consistent.	1aa	9aa	Samhd1	ENSMUSG00000027639.17	ENSMUST00000057725.10	chr2	16	-	INS	Frame_Shifting	E_5	156963820.0	156963821.0	-	T	ENSMUST00000057725.10:c.651_652>A	Q218Tfs*8	156963820.0	156963821.0	-	T	ENSMUST00000057725.10:c.651_652>A	Q218Tfs*8	CLINVAR-H2158606	CLINVAR-H2158606-M01-V01	CLINVAR	2125618.0	False	False	False	False	False	10
SAMHD1	ENSG00000101347.7	ENST00000262878.4	chr20	16	-	True	35563445	35563446	-	AA	ENST00000262878.4:c.495_496>TT	E166Lfs*5	Frame_Shifting	E_4	INS	True	2	Class 2: This mutation can be modeled, but the effect may not be consistent.	31aa	13aa	Samhd1	ENSMUSG00000027639.17	ENSMUST00000057725.10	chr2	16	-	INS	Frame_Shifting	E_4	156965222.0	156965223.0	-	AA	ENSMUST00000057725.10:c.591_592>TT	E198Lfs*10	156965222.0	156965223.0	-	AA	ENSMUST00000057725.10:c.591_592>TT	E198Lfs*10	CLINVAR-H2158641	CLINVAR-H2158641-M01-V01	CLINVAR	639026.0	False	False	False	False	False	44
SAMHD1	ENSG00000101347.7	ENST00000262878.4	chr20	16	-	True	35563569	35563570	-	CCATGGATAGGATCATTAATTA	ENST00000262878.4:c.371_372>TAATTAATGATCCTATCCATGG	H125Nfs*2	Frame_Shifting	E_4	INS	True	2	Class 2: This mutation can be modeled, but the effect may not be consistent.	5aa	3aa	Samhd1	ENSMUSG00000027639.17	ENSMUST00000057725.10	chr2	16	-	INS	Frame_Shifting	E_4	156965346.0	156965347.0	-	CCATGGATAGGATCATTAATTA	ENSMUST00000057725.10:c.467_468>TAATTAATGATCCTATCCATGG	H157Nfs*2	156965346.0	156965347.0	-	CCATGGATAGGATCATTAATTA	ENSMUST00000057725.10:c.467_468>TAATTAATGATCCTATCCATGG	H157Nfs*2	CLINVAR-H2158680	CLINVAR-H2158680-M01-V01	CLINVAR	2026662.0	False	False	False	False	False	8
SAMHD1	ENSG00000101347.7	ENST00000262878.4	chr20	16	-	True	35579891	35579892	-	GAGC	ENST00000262878.4:c.155_156>GCTC	F53Lfs*9	Frame_Shifting	E_1	INS	True	2	Class 2: This mutation can be modeled, but the effect may not be consistent.	2aa	2aa	Samhd1	ENSMUSG00000027639.17	ENSMUST00000057725.10	chr2	16	-	INS	Frame_Shifting	E_1	156976851.0	156976852.0	-	GAGC	ENSMUST00000057725.10:c.251_252>GCTC	F85Lfs*21	156976851.0	156976852.0	-	GAGC	ENSMUST00000057725.10:c.251_252>GCTC	F85Lfs*21	CLINVAR-H2158780	CLINVAR-H2158780-M01-V01	CLINVAR	969961.0	False	False	False	False	False	4
SAMHD1	ENSG00000101347.7	ENST00000262878.4	chr20	16	-	True	35569484	35569485	-	CC	ENST00000262878.4:c.305_306>GG	S102Rfs*15	Frame_Shifting	E_3	INS	False	4	Class 4: Mutated sequences are not identical.	0aa	0aa	Samhd1	ENSMUSG00000027639.17	ENSMUST00000057725.10	chr2	16	-																AACR-H0488605		AACR		False	False	False	False	False	0
SAMHD1	ENSG00000101347.7	ENST00000262878.4	chr20	16	-	True	35521434	35521435	-	G	ENST00000262878.4:c.1781_1782>C	Q594Hfs*29	Frame_Shifting	E_16	INS	False	4	Class 4: Mutated sequences are not identical.	0aa	0aa	Samhd1	ENSMUSG00000027639.17	ENSMUST00000057725.10	chr2	16	-																AACR-H0488760		AACR		False	False	False	False	False	0
SAMHD1	ENSG00000101347.7	ENST00000262878.4	chr20	16	-	True	35521485	35521486	-	G	ENST00000262878.4:c.1747-16_17>C		Non_Coding,I	I_15	INS	False	4	Class 4: Mutated sequences are not identical.	0aa	0aa	Samhd1	ENSMUSG00000027639.17	ENSMUST00000057725.10	chr2	16	-																CLINVAR-H2158211		CLINVAR	1548353.0	False	False	False	False	False	0
SAMHD1	ENSG00000101347.7	ENST00000262878.4	chr20	16	-	True	35532628	35532629	-	TT	ENST00000262878.4:c.1434_1435>AA	E479Kfs*12	Frame_Shifting	E_13	INS	False	4	Class 4: Mutated sequences are not identical.	0aa	0aa	Samhd1	ENSMUSG00000027639.17	ENSMUST00000057725.10	chr2	16	-																CLINVAR-H2158329		CLINVAR	2023507.0	False	False	False	False	False	0
SAMHD1	ENSG00000101347.7	ENST00000262878.4	chr20	16	-	True	35533758	35533759	-	T	ENST00000262878.4:c.1410+8_9>A		Non_Coding,I	I_12	INS	False	4	Class 4: Mutated sequences are not identical.	0aa	0aa	Samhd1	ENSMUSG00000027639.17	ENSMUST00000057725.10	chr2	16	-																CLINVAR-H2158343		CLINVAR	1657390.0	False	False	False	False	False	0
SAMHD1	ENSG00000101347.7	ENST00000262878.4	chr20	16	-	True	35533759	35533760	-	A	ENST00000262878.4:c.1410+7_8>T		Non_Coding,I	I_12	INS	False	4	Class 4: Mutated sequences are not identical.	0aa	0aa	Samhd1	ENSMUSG00000027639.17	ENSMUST00000057725.10	chr2	16	-																CLINVAR-H2158344		CLINVAR	1097401.0	False	False	False	False	False	0
SAMHD1	ENSG00000101347.7	ENST00000262878.4	chr20	16	-	True	35533855	35533856	-	C	ENST00000262878.4:c.1321_1322>G	A441Gfs*9	Frame_Shifting	E_12	INS	False	4	Class 4: Mutated sequences are not identical.	0aa	0aa	Samhd1	ENSMUSG00000027639.17	ENSMUST00000057725.10	chr2	16	-																CLINVAR-H2158367		CLINVAR	1076079.0	False	False	False	False	False	0
SAMHD1	ENSG00000101347.7	ENST00000262878.4	chr20	16	-	True	35539671	35539672	-	A	ENST00000262878.4:c.1219_1220>T	Y407Lfs*8	Frame_Shifting	E_11	INS	False	4	Class 4: Mutated sequences are not identical.	0aa	0aa	Samhd1	ENSMUSG00000027639.17	ENSMUST00000057725.10	chr2	16	-																CLINVAR-H2158401		CLINVAR	2118253.0	False	False	False	False	False	0
SAMHD1	ENSG00000101347.7	ENST00000262878.4	chr20	16	-	True	35555717	35555718	-	T	ENST00000262878.4:c.626-62_63>A		Non_Coding,I	I_5	INS	False	4	Class 4: Mutated sequences are not identical.	0aa	0aa	Samhd1	ENSMUSG00000027639.17	ENSMUST00000057725.10	chr2	16	-																CLINVAR-H2158578		CLINVAR	1706887.0	False	False	False	False	False	0
SAMHD1	ENSG00000101347.7	ENST00000262878.4	chr20	16	-	True	35575216	35575217	-	A	ENST00000262878.4:c.209-9_10>T		Non_Coding,I	I_1	INS	False	4	Class 4: Mutated sequences are not identical.	0aa	0aa	Samhd1	ENSMUSG00000027639.17	ENSMUST00000057725.10	chr2	16	-																CLINVAR-H2158756		CLINVAR	752151.0	False	False	False	False	False	0
SAMHD1	ENSG00000101347.7	ENST00000262878.4	chr20	16	-	True	35579945	35579946	-	G	ENST00000262878.4:c.101_102>C	L36Pfs*26	Frame_Shifting	E_1	INS	False	4	Class 4: Mutated sequences are not identical.	0aa	0aa	Samhd1	ENSMUSG00000027639.17	ENSMUST00000057725.10	chr2	16	-																CLINVAR-H2158803		CLINVAR	1455349.0	False	False	False	False	False	0
SAMHD1	ENSG00000101347.7	ENST00000262878.4	chr20	16	-	True	35545144	35545144	C	T	ENST00000262878.4:c.1043G>A	R348H	Missense	E_9	SNP	True	0	Class 0: This mutation can be originally modeled.	0aa	0aa	Samhd1	ENSMUSG00000027639.17	ENSMUST00000057725.10	chr2	16	-	SNP	Missense	E_9	156954751.0	156954751.0	C	T	ENSMUST00000057725.10:c.1160G>A	R387H	156954751.0	156954751.0	C	T	ENSMUST00000057725.10:c.1160G>A	R387H	AACR-H0036750	AACR-H0036750-M01-V01	AACR		False	False	False	False	False	0
SAMHD1	ENSG00000101347.7	ENST00000262878.4	chr20	16	-	True	35575162	35575162	C	T	ENST00000262878.4:c.254G>A	R85H	Missense	E_2	SNP	True	0	Class 0: This mutation can be originally modeled.	0aa	0aa	Samhd1	ENSMUSG00000027639.17	ENSMUST00000057725.10	chr2	16	-	SNP	Missense	E_2	156971791.0	156971791.0	C	T	ENSMUST00000057725.10:c.350G>A	R117H	156971791.0	156971791.0	C	T	ENSMUST00000057725.10:c.350G>A	R117H	AACR-H0095343	AACR-H0095343-M01-V01	AACR		False	False	False	False	False	0
SAMHD1	ENSG00000101347.7	ENST00000262878.4	chr20	16	-	True	35526225	35526225	C	G	ENST00000262878.4:c.1746G>C	Q582H	Missense	E_15	SNP	True	0	Class 0: This mutation can be originally modeled.	4aa	3aa	Samhd1	ENSMUSG00000027639.17	ENSMUST00000057725.10	chr2	16	-	SNP	Missense	E_15	156943641.0	156943641.0	C	G	ENSMUST00000057725.10:c.1872G>C	Q624H	156943641.0	156943641.0	C	G	ENSMUST00000057725.10:c.1872G>C	Q624H	AACR-H0095546	AACR-H0095546-M01-V01	AACR		False	False	False	False	False	7
SAMHD1	ENSG00000101347.7	ENST00000262878.4	chr20	16	-	True	35540864	35540864	A	C	ENST00000262878.4:c.1154T>G	M385R	Missense	E_10	SNP	True	0	Class 0: This mutation can be originally modeled.	0aa	8aa	Samhd1	ENSMUSG00000027639.17	ENSMUST00000057725.10	chr2	16	-	SNP	Missense	E_10	156952468.0	156952468.0	A	C	ENSMUST00000057725.10:c.1283T>G	M428R	156952468.0	156952468.0	A	C	ENSMUST00000057725.10:c.1283T>G	M428R	AACR-H0122700	AACR-H0122700-M01-V01	AACR		False	False	False	False	False	8
SAMHD1	ENSG00000101347.7	ENST00000262878.4	chr20	16	-	True	35540897	35540897	T	A	ENST00000262878.4:c.1121A>T	Y374F	Missense	E_10	SNP	True	0	Class 0: This mutation can be originally modeled.	5aa	3aa	Samhd1	ENSMUSG00000027639.17	ENSMUST00000057725.10	chr2	16	-	SNP	Missense	E_10	156952501.0	156952501.0	T	A	ENSMUST00000057725.10:c.1250A>T	Y417F	156952501.0	156952501.0	T	A	ENSMUST00000057725.10:c.1250A>T	Y417F	AACR-H0122970	AACR-H0122970-M01-V01	AACR		False	False	False	False	False	8
SAMHD1	ENSG00000101347.7	ENST00000262878.4	chr20	16	-	True	35526910	35526910	G	A	ENST00000262878.4:c.1541C>T	P514L	Missense	E_14	SNP	True	0	Class 0: This mutation can be originally modeled.	2aa	2aa	Samhd1	ENSMUSG00000027639.17	ENSMUST00000057725.10	chr2	16	-	SNP	Missense	E_14	156946819.0	156946819.0	G	A	ENSMUST00000057725.10:c.1667C>T	P556L	156946819.0	156946819.0	G	A	ENSMUST00000057725.10:c.1667C>T	P556L	AACR-H0123146	AACR-H0123146-M01-V01	AACR		False	False	False	False	False	4
SAMHD1	ENSG00000101347.7	ENST00000262878.4	chr20	16	-	True	35526346	35526346	G	A	ENST00000262878.4:c.1625C>T	P542L	Missense	E_15	SNP	True	0	Class 0: This mutation can be originally modeled.	6aa	14aa	Samhd1	ENSMUSG00000027639.17	ENSMUST00000057725.10	chr2	16	-	SNP	Missense	E_15	156943762.0	156943762.0	G	A	ENSMUST00000057725.10:c.1751C>T	P584L	156943762.0	156943762.0	G	A	ENSMUST00000057725.10:c.1751C>T	P584L	AACR-H0123237	AACR-H0123237-M01-V01	AACR		False	False	False	False	False	20
SAMHD1	ENSG00000101347.7	ENST00000262878.4	chr20	16	-	True	35559166	35559166	G	C	ENST00000262878.4:c.622C>G	L208V	Missense	E_5	SNP	True	0	Class 0: This mutation can be originally modeled.	11aa	15aa	Samhd1	ENSMUSG00000027639.17	ENSMUST00000057725.10	chr2	16	-	SNP	Missense	E_5	156963754.0	156963754.0	G	C	ENSMUST00000057725.10:c.718C>G	L240V	156963754.0	156963754.0	G	C	ENSMUST00000057725.10:c.718C>G	L240V	AACR-H0123794	AACR-H0123794-M01-V01	AACR		False	False	False	False	False	26
SAMHD1	ENSG00000101347.7	ENST00000262878.4	chr20	16	-	True	35547890	35547890	G	C	ENST00000262878.4:c.729C>G	H243Q	Missense	E_7	SNP	True	0	Class 0: This mutation can be originally modeled.	3aa	1aa	Samhd1	ENSMUSG00000027639.17	ENSMUST00000057725.10	chr2	16	-	SNP	Missense	E_7	156958395.0	156958395.0	A	C	ENSMUST00000057725.10:c.825T>G	H275Q	156958395.0	156958395.0	A	C	ENSMUST00000057725.10:c.825T>G	H275Q	AACR-H0123812	AACR-H0123812-M01-V01	AACR		False	False	False	False	False	4
SAMHD1	ENSG00000101347.7	ENST00000262878.4	chr20	16	-	True	35545193	35545193	T	A	ENST00000262878.4:c.994A>T	K332*	Nonsense	E_9	SNP	True	0	Class 0: This mutation can be originally modeled.	38aa	7aa	Samhd1	ENSMUSG00000027639.17	ENSMUST00000057725.10	chr2	16	-	SNP	Nonsense	E_9	156954821.0	156954821.0	T	A	ENSMUST00000057725.10:c.1090A>T	K364*	156954821.0	156954821.0	T	A	ENSMUST00000057725.10:c.1090A>T	K364*	AACR-H0123896	AACR-H0123896-M01-V01	AACR		False	False	False	False	False	45
SAMHD1	ENSG00000101347.7	ENST00000262878.4	chr20	16	-	True	35563469	35563469	G	A	ENST00000262878.4:c.472C>T	P158S	Missense	E_4	SNP	True	0	Class 0: This mutation can be originally modeled.	24aa	21aa	Samhd1	ENSMUSG00000027639.17	ENSMUST00000057725.10	chr2	16	-	SNP	Missense	E_4	156965246.0	156965246.0	G	A	ENSMUST00000057725.10:c.568C>T	P190S	156965246.0	156965246.0	G	A	ENSMUST00000057725.10:c.568C>T	P190S	AACR-H0124113	AACR-H0124113-M01-V01	AACR		False	False	False	False	False	45
SAMHD1	ENSG00000101347.7	ENST00000262878.4	chr20	16	-	True	35575183	35575183	A	G	ENST00000262878.4:c.233T>C	L78P	Missense	E_2	SNP	True	0	Class 0: This mutation can be originally modeled.	0aa	1aa	Samhd1	ENSMUSG00000027639.17	ENSMUST00000057725.10	chr2	16	-	SNP	Missense	E_2	156971812.0	156971812.0	A	G	ENSMUST00000057725.10:c.329T>C	L110P	156971812.0	156971812.0	A	G	ENSMUST00000057725.10:c.329T>C	L110P	AACR-H0488607	AACR-H0488607-M01-V01	AACR		False	False	False	False	False	1
SAMHD1	ENSG00000101347.7	ENST00000262878.4	chr20	16	-	True	35579842	35579842	G	A	ENST00000262878.4:c.205C>T	R69*	Nonsense	E_1	SNP	True	0	Class 0: This mutation can be originally modeled.	0aa	0aa	Samhd1	ENSMUSG00000027639.17	ENSMUST00000057725.10	chr2	16	-	SNP	Nonsense	E_1	156976802.0	156976802.0	T	A	ENSMUST00000057725.10:c.301A>T	R101*	156976802.0	156976802.0	T	A	ENSMUST00000057725.10:c.301A>T	R101*	AACR-H0488609	AACR-H0488609-M01-V01	AACR		False	False	False	False	False	0
SAMHD1	ENSG00000101347.7	ENST00000262878.4	chr20	16	-	True	35559205	35559205	C	G	ENST00000262878.4:c.583G>C	D195H	Missense	E_5	SNP	True	0	Class 0: This mutation can be originally modeled.	11aa	0aa	Samhd1	ENSMUSG00000027639.17	ENSMUST00000057725.10	chr2	16	-	SNP	Missense	E_5	156963793.0	156963793.0	C	G	ENSMUST00000057725.10:c.679G>C	D227H	156963793.0	156963793.0	C	G	ENSMUST00000057725.10:c.679G>C	D227H	AACR-H0488622	AACR-H0488622-M01-V01	AACR		False	False	False	False	False	11
SAMHD1	ENSG00000101347.7	ENST00000262878.4	chr20	16	-	True	35547919	35547919	C	T	ENST00000262878.4:c.700G>A	E234K	Missense	E_7	SNP	True	0	Class 0: This mutation can be originally modeled.	1aa	3aa	Samhd1	ENSMUSG00000027639.17	ENSMUST00000057725.10	chr2	16	-	SNP	Missense	E_7	156958424.0	156958424.0	C	T	ENSMUST00000057725.10:c.796G>A	E266K	156958424.0	156958424.0	C	T	ENSMUST00000057725.10:c.796G>A	E266K	AACR-H0488625	AACR-H0488625-M01-V01	AACR		False	False	False	False	False	4
SAMHD1	ENSG00000101347.7	ENST00000262878.4	chr20	16	-	True	35555604	35555604	C	T	ENST00000262878.4:c.677G>A	R226H	Missense	E_6	SNP	True	0	Class 0: This mutation can be originally modeled.	1aa	2aa	Samhd1	ENSMUSG00000027639.17	ENSMUST00000057725.10	chr2	16	-	SNP	Missense	E_6	156962421.0	156962421.0	C	T	ENSMUST00000057725.10:c.773G>A	R258H	156962421.0	156962421.0	C	T	ENSMUST00000057725.10:c.773G>A	R258H	AACR-H0488627	AACR-H0488627-M01-V01	AACR		False	False	False	False	False	3
SAMHD1	ENSG00000101347.7	ENST00000262878.4	chr20	16	-	True	35559184	35559184	C	T	ENST00000262878.4:c.604G>A	A202T	Missense	E_5	SNP	True	0	Class 0: This mutation can be originally modeled.	5aa	21aa	Samhd1	ENSMUSG00000027639.17	ENSMUST00000057725.10	chr2	16	-	SNP	Missense	E_5	156963772.0	156963772.0	C	T	ENSMUST00000057725.10:c.700G>A	A234T	156963772.0	156963772.0	C	T	ENSMUST00000057725.10:c.700G>A	A234T	AACR-H0488628	AACR-H0488628-M01-V01	AACR		False	False	False	False	False	26
SAMHD1	ENSG00000101347.7	ENST00000262878.4	chr20	16	-	True	35559229	35559229	G	A	ENST00000262878.4:c.559C>T	P187S	Missense	E_5	SNP	True	0	Class 0: This mutation can be originally modeled.	3aa	8aa	Samhd1	ENSMUSG00000027639.17	ENSMUST00000057725.10	chr2	16	-	SNP	Missense	E_5	156963817.0	156963817.0	G	A	ENSMUST00000057725.10:c.655C>T	P219S	156963817.0	156963817.0	G	A	ENSMUST00000057725.10:c.655C>T	P219S	AACR-H0488630	AACR-H0488630-M01-V01	AACR		False	False	False	False	False	11
SAMHD1	ENSG00000101347.7	ENST00000262878.4	chr20	16	-	True	35563454	35563454	T	C	ENST00000262878.4:c.487A>G	N163D	Missense	E_4	SNP	True	0	Class 0: This mutation can be originally modeled.	29aa	16aa	Samhd1	ENSMUSG00000027639.17	ENSMUST00000057725.10	chr2	16	-	SNP	Missense	E_4	156965231.0	156965231.0	T	C	ENSMUST00000057725.10:c.583A>G	N195D	156965231.0	156965231.0	T	C	ENSMUST00000057725.10:c.583A>G	N195D	AACR-H0488631	AACR-H0488631-M01-V01	AACR		False	False	False	False	False	45
SAMHD1	ENSG00000101347.7	ENST00000262878.4	chr20	16	-	True	35559238	35559238	C	T	ENST00000262878.4:c.550G>A	E184K	Missense	E_5	SNP	True	0	Class 0: This mutation can be originally modeled.	0aa	11aa	Samhd1	ENSMUSG00000027639.17	ENSMUST00000057725.10	chr2	16	-	SNP	Missense	E_5	156963826.0	156963826.0	C	T	ENSMUST00000057725.10:c.646G>A	E216K	156963826.0	156963826.0	C	T	ENSMUST00000057725.10:c.646G>A	E216K	AACR-H0488632	AACR-H0488632-M01-V01	AACR		False	False	False	False	False	11
SAMHD1	ENSG00000101347.7	ENST00000262878.4	chr20	16	-	True	35559264	35559264	G	A	ENST00000262878.4:c.524C>T	A175V	Missense	E_5	SNP	True	0	Class 0: This mutation can be originally modeled.	41aa	4aa	Samhd1	ENSMUSG00000027639.17	ENSMUST00000057725.10	chr2	16	-	SNP	Missense	E_5	156963852.0	156963852.0	G	A	ENSMUST00000057725.10:c.620C>T	A207V	156963852.0	156963852.0	G	A	ENSMUST00000057725.10:c.620C>T	A207V	AACR-H0488635	AACR-H0488635-M01-V01	AACR		False	False	False	False	False	45
SAMHD1	ENSG00000101347.7	ENST00000262878.4	chr20	16	-	True	35563438	35563438	C	T	ENST00000262878.4:c.503G>A	S168N	Missense	E_4	SNP	True	0	Class 0: This mutation can be originally modeled.	34aa	11aa	Samhd1	ENSMUSG00000027639.17	ENSMUST00000057725.10	chr2	16	-	SNP	Missense	E_4	156965215.0	156965215.0	C	T	ENSMUST00000057725.10:c.599G>A	S200N	156965215.0	156965215.0	C	T	ENSMUST00000057725.10:c.599G>A	S200N	AACR-H0488638	AACR-H0488638-M01-V01	AACR		False	False	False	False	False	45
SAMHD1	ENSG00000101347.7	ENST00000262878.4	chr20	16	-	True	35545376	35545376	A	T	ENST00000262878.4:c.929T>A	V310E	Missense	E_8	SNP	True	0	Class 0: This mutation can be originally modeled.	16aa	29aa	Samhd1	ENSMUSG00000027639.17	ENSMUST00000057725.10	chr2	16	-	SNP	Missense	E_8	156956166.0	156956166.0	A	T	ENSMUST00000057725.10:c.1025T>A	V342E	156956166.0	156956166.0	A	T	ENSMUST00000057725.10:c.1025T>A	V342E	AACR-H0488680	AACR-H0488680-M01-V01	AACR		False	False	False	False	False	45
SAMHD1	ENSG00000101347.7	ENST00000262878.4	chr20	16	-	True	35526907	35526907	A	G	ENST00000262878.4:c.1544T>C	I515T	Missense	E_14	SNP	True	0	Class 0: This mutation can be originally modeled.	3aa	1aa	Samhd1	ENSMUSG00000027639.17	ENSMUST00000057725.10	chr2	16	-	SNP	Missense	E_14	156946816.0	156946816.0	A	G	ENSMUST00000057725.10:c.1670T>C	I557T	156946816.0	156946816.0	A	G	ENSMUST00000057725.10:c.1670T>C	I557T	AACR-H0488725	AACR-H0488725-M01-V01	AACR		False	False	False	False	False	4
SAMHD1	ENSG00000101347.7	ENST00000262878.4	chr20	16	-	True	35532625	35532625	C	A	ENST00000262878.4:c.1438G>T	V480F	Missense	E_13	SNP	True	0	Class 0: This mutation can be originally modeled.	1aa	1aa	Samhd1	ENSMUSG00000027639.17	ENSMUST00000057725.10	chr2	16	-	SNP	Missense	E_13	156948216.0	156948216.0	C	A	ENSMUST00000057725.10:c.1564G>T	V522F	156948216.0	156948216.0	C	A	ENSMUST00000057725.10:c.1564G>T	V522F	AACR-H0488726	AACR-H0488726-M01-V01	AACR		False	False	False	False	False	2
SAMHD1	ENSG00000101347.7	ENST00000262878.4	chr20	16	-	True	35532628	35532628	C	G	ENST00000262878.4:c.1435G>C	E479Q	Missense	E_13	SNP	True	0	Class 0: This mutation can be originally modeled.	0aa	2aa	Samhd1	ENSMUSG00000027639.17	ENSMUST00000057725.10	chr2	16	-	SNP	Missense	E_13	156948219.0	156948219.0	C	G	ENSMUST00000057725.10:c.1561G>C	E521Q	156948219.0	156948219.0	C	G	ENSMUST00000057725.10:c.1561G>C	E521Q	AACR-H0488727	AACR-H0488727-M01-V01	AACR		False	False	False	False	False	2
SAMHD1	ENSG00000101347.7	ENST00000262878.4	chr20	16	-	True	35533879	35533879	G	A	ENST00000262878.4:c.1298C>T	S433F	Missense	E_12	SNP	True	0	Class 0: This mutation can be originally modeled.	0aa	3aa	Samhd1	ENSMUSG00000027639.17	ENSMUST00000057725.10	chr2	16	-	SNP	Missense	E_12	156949458.0	156949458.0	G	A	ENSMUST00000057725.10:c.1427C>T	S476F	156949458.0	156949458.0	G	A	ENSMUST00000057725.10:c.1427C>T	S476F	AACR-H0488729	AACR-H0488729-M01-V01	AACR		False	False	False	False	False	3
SAMHD1	ENSG00000101347.7	ENST00000262878.4	chr20	16	-	True	35533884	35533884	T	A	ENST00000262878.4:c.1293A>T	L431F	Missense	E_12	SNP	True	0	Class 0: This mutation can be originally modeled.	0aa	0aa	Samhd1	ENSMUSG00000027639.17	ENSMUST00000057725.10	chr2	16	-	SNP	Missense	E_12	156949463.0	156949463.0	T	A	ENSMUST00000057725.10:c.1422A>T	L474F	156949463.0	156949463.0	T	A	ENSMUST00000057725.10:c.1422A>T	L474F	AACR-H0488730	AACR-H0488730-M01-V01	AACR		False	False	False	False	False	0
SAMHD1	ENSG00000101347.7	ENST00000262878.4	chr20	16	-	True	35533905	35533905	A	C	ENST00000262878.4:c.1272T>G	D424E	Missense	E_12	SNP	True	0	Class 0: This mutation can be originally modeled.	4aa	5aa	Samhd1	ENSMUSG00000027639.17	ENSMUST00000057725.10	chr2	16	-	SNP	Missense	E_12	156949484.0	156949484.0	A	C	ENSMUST00000057725.10:c.1401T>G	D467E	156949484.0	156949484.0	A	C	ENSMUST00000057725.10:c.1401T>G	D467E	AACR-H0488731	AACR-H0488731-M01-V01	AACR		False	False	False	False	False	9
