## Supplementary material for "Computational modeling of human genetic variants in mice": H2M_Database_v1.csv (part 1453 of 1838)

gene_name_h	gene_id_h	tx_id_h	chr_h	exon_num_h	strand_h	match	start_h	end_h	ref_seq_h	alt_seq_h	HGVSc_h	HGVSp_h	classification_h	exon_h	type_h	status	class	statement	flank_size_left	flank_size_right	gene_name_m	gene_id_m	tx_id_m	chr_m	exon_num_m	strand_m	type_m	classification_m	exon_m	start_m_ori	end_m_ori	ref_seq_m_ori	alt_seq_m_ori	HGVSc_m_ori	HGVSp_m_ori	start_m	end_m	ref_seq_m	alt_seq_m	HGVSc_m	HGVSp_m	ID_human	ID_mouse	Database	ID_db	pe_human	pe_mouse	be_human	be_mouse	expanded	flank_size
SAMHD1	ENSG00000101347.7	ENST00000262878.4	chr20	16	-	True	35539621	35539621	C	T	ENST00000262878.4:c.1270G>A	D424N	Missense	E_11	SNP	True	0	Class 0: This mutation can be originally modeled.	4aa	5aa	Samhd1	ENSMUSG00000027639.17	ENSMUST00000057725.10	chr2	16	-	SNP	Missense	E_11	156951337.0	156951337.0	C	T	ENSMUST00000057725.10:c.1399G>A	D467N	156951337.0	156951337.0	C	T	ENSMUST00000057725.10:c.1399G>A	D467N	AACR-H0488732	AACR-H0488732-M01-V01	AACR		False	False	False	False	False	9
SAMHD1	ENSG00000101347.7	ENST00000262878.4	chr20	16	-	True	35539651	35539651	C	T	ENST00000262878.4:c.1240G>A	D414N	Missense	E_11	SNP	True	0	Class 0: This mutation can be originally modeled.	6aa	4aa	Samhd1	ENSMUSG00000027639.17	ENSMUST00000057725.10	chr2	16	-	SNP	Missense	E_11	156951367.0	156951367.0	C	T	ENSMUST00000057725.10:c.1369G>A	D457N	156951367.0	156951367.0	C	T	ENSMUST00000057725.10:c.1369G>A	D457N	AACR-H0488733	AACR-H0488733-M01-V01	AACR		False	False	False	False	False	10
SAMHD1	ENSG00000101347.7	ENST00000262878.4	chr20	16	-	True	35539662	35539662	G	A	ENST00000262878.4:c.1229C>T	S410F	Missense	E_11	SNP	True	0	Class 0: This mutation can be originally modeled.	2aa	8aa	Samhd1	ENSMUSG00000027639.17	ENSMUST00000057725.10	chr2	16	-	SNP	Missense	E_11	156951378.0	156951378.0	G	A	ENSMUST00000057725.10:c.1358C>T	S453F	156951378.0	156951378.0	G	A	ENSMUST00000057725.10:c.1358C>T	S453F	AACR-H0488734	AACR-H0488734-M01-V01	AACR		False	False	False	False	False	10
SAMHD1	ENSG00000101347.7	ENST00000262878.4	chr20	16	-	True	35540865	35540865	T	C	ENST00000262878.4:c.1153A>G	M385V	Missense	E_10	SNP	True	0	Class 0: This mutation can be originally modeled.	0aa	8aa	Samhd1	ENSMUSG00000027639.17	ENSMUST00000057725.10	chr2	16	-	SNP	Missense	E_10	156952469.0	156952469.0	T	C	ENSMUST00000057725.10:c.1282A>G	M428V	156952469.0	156952469.0	T	C	ENSMUST00000057725.10:c.1282A>G	M428V	AACR-H0488736	AACR-H0488736-M01-V01	AACR		False	False	False	False	False	8
SAMHD1	ENSG00000101347.7	ENST00000262878.4	chr20	16	-	True	35540873	35540873	A	G	ENST00000262878.4:c.1145T>C	I382T	Missense	E_10	SNP	True	0	Class 0: This mutation can be originally modeled.	0aa	1aa	Samhd1	ENSMUSG00000027639.17	ENSMUST00000057725.10	chr2	16	-	SNP	Missense	E_10	156952477.0	156952477.0	A	G	ENSMUST00000057725.10:c.1274T>C	I425T	156952477.0	156952477.0	A	G	ENSMUST00000057725.10:c.1274T>C	I425T	AACR-H0488737	AACR-H0488737-M01-V01	AACR		False	False	False	False	False	1
SAMHD1	ENSG00000101347.7	ENST00000262878.4	chr20	16	-	True	35540874	35540874	T	C	ENST00000262878.4:c.1144A>G	I382V	Missense	E_10	SNP	True	0	Class 0: This mutation can be originally modeled.	0aa	1aa	Samhd1	ENSMUSG00000027639.17	ENSMUST00000057725.10	chr2	16	-	SNP	Missense	E_10	156952478.0	156952478.0	T	C	ENSMUST00000057725.10:c.1273A>G	I425V	156952478.0	156952478.0	T	C	ENSMUST00000057725.10:c.1273A>G	I425V	AACR-H0488738	AACR-H0488738-M01-V01	AACR		False	False	False	False	False	1
SAMHD1	ENSG00000101347.7	ENST00000262878.4	chr20	16	-	True	35540921	35540921	C	T	ENST00000262878.4:c.1097G>A	R366H	Missense	E_10	SNP	True	0	Class 0: This mutation can be originally modeled.	12aa	1aa	Samhd1	ENSMUSG00000027639.17	ENSMUST00000057725.10	chr2	16	-	SNP	Missense	E_10	156952525.0	156952525.0	C	T	ENSMUST00000057725.10:c.1226G>A	R409H	156952525.0	156952525.0	C	T	ENSMUST00000057725.10:c.1226G>A	R409H	AACR-H0488741	AACR-H0488741-M01-V01	AACR		False	False	False	False	False	13
SAMHD1	ENSG00000101347.7	ENST00000262878.4	chr20	16	-	True	35526298	35526298	T	C	ENST00000262878.4:c.1673A>G	D558G	Missense	E_15	SNP	True	0	Class 0: This mutation can be originally modeled.	0aa	0aa	Samhd1	ENSMUSG00000027639.17	ENSMUST00000057725.10	chr2	16	-	SNP	Missense	E_15	156943714.0	156943714.0	T	C	ENSMUST00000057725.10:c.1799A>G	D600G	156943714.0	156943714.0	T	C	ENSMUST00000057725.10:c.1799A>G	D600G	AACR-H0488742	AACR-H0488742-M01-V01	AACR		False	False	False	False	False	0
SAMHD1	ENSG00000101347.7	ENST00000262878.4	chr20	16	-	True	35526278	35526278	C	T	ENST00000262878.4:c.1693G>A	A565T	Missense	E_15	SNP	True	0	Class 0: This mutation can be originally modeled.	1aa	0aa	Samhd1	ENSMUSG00000027639.17	ENSMUST00000057725.10	chr2	16	-	SNP	Missense	E_15	156943694.0	156943694.0	C	T	ENSMUST00000057725.10:c.1819G>A	A607T	156943694.0	156943694.0	C	T	ENSMUST00000057725.10:c.1819G>A	A607T	AACR-H0488744	AACR-H0488744-M01-V01	AACR		False	False	False	False	False	1
SAMHD1	ENSG00000101347.7	ENST00000262878.4	chr20	16	-	True	35526239	35526239	A	T	ENST00000262878.4:c.1732T>A	F578I	Missense	E_15	SNP	True	0	Class 0: This mutation can be originally modeled.	0aa	7aa	Samhd1	ENSMUSG00000027639.17	ENSMUST00000057725.10	chr2	16	-	SNP	Missense	E_15	156943655.0	156943655.0	A	T	ENSMUST00000057725.10:c.1858T>A	F620I	156943655.0	156943655.0	A	T	ENSMUST00000057725.10:c.1858T>A	F620I	AACR-H0488761	AACR-H0488761-M01-V01	AACR		False	False	False	False	False	7
SAMHD1	ENSG00000101347.7	ENST00000262878.4	chr20	16	-	True	35521356	35521356	A	G	ENST00000262878.4:c.1860T>C	L620delinsL	Silent	E_16	SNP	True	0	Class 0: This mutation can be originally modeled.	0aa	0aa	Samhd1	ENSMUSG00000027639.17	ENSMUST00000057725.10	chr2	16	-	SNP	Silent	E_16	156941328.0	156941328.0	T	G	ENSMUST00000057725.10:c.1968A>C	L656delinsL	156941328.0	156941328.0	T	G	ENSMUST00000057725.10:c.1968A>C	L656delinsL	CLINVAR-H2158187	CLINVAR-H2158187-M01-V01	CLINVAR	1092790.0	False	False	False	False	False	0
SAMHD1	ENSG00000101347.7	ENST00000262878.4	chr20	16	-	True	35521375	35521375	G	T	ENST00000262878.4:c.1841C>A	S614Y	Missense	E_16	SNP	True	0	Class 0: This mutation can be originally modeled.	0aa	1aa	Samhd1	ENSMUSG00000027639.17	ENSMUST00000057725.10	chr2	16	-	SNP	Missense	E_16	156941347.0	156941347.0	G	T	ENSMUST00000057725.10:c.1949C>A	S650Y	156941347.0	156941347.0	G	T	ENSMUST00000057725.10:c.1949C>A	S650Y	CLINVAR-H2158189	CLINVAR-H2158189-M01-V01	CLINVAR	2159232.0	False	False	False	False	False	1
SAMHD1	ENSG00000101347.7	ENST00000262878.4	chr20	16	-	True	35521419	35521419	G	A	ENST00000262878.4:c.1797C>T	N599delinsN	Silent	E_16	SNP	True	0	Class 0: This mutation can be originally modeled.	1aa	0aa	Samhd1	ENSMUSG00000027639.17	ENSMUST00000057725.10	chr2	16	-	SNP	Silent	E_16	156941379.0	156941379.0	A	A	ENSMUST00000057725.10:c.1917T>T	N639delinsN	156941379.0	156941379.0	A	A	ENSMUST00000057725.10:c.1917T>T	N639delinsN	CLINVAR-H2158199	CLINVAR-H2158199-M01-V01	CLINVAR	537757.0	False	False	False	False	False	1
SAMHD1	ENSG00000101347.7	ENST00000262878.4	chr20	16	-	True	35521449	35521449	T	C	ENST00000262878.4:c.1767A>G	P589delinsP	Silent	E_16	SNP	True	0	Class 0: This mutation can be originally modeled.	1aa	4aa	Samhd1	ENSMUSG00000027639.17	ENSMUST00000057725.10	chr2	16	-	SNP	Silent	E_16	156941403.0	156941403.0	T	C	ENSMUST00000057725.10:c.1893A>G	P631delinsP	156941403.0	156941403.0	T	C	ENSMUST00000057725.10:c.1893A>G	P631delinsP	CLINVAR-H2158203	CLINVAR-H2158203-M01-V01	CLINVAR	1607939.0	False	False	False	False	False	5
SAMHD1	ENSG00000101347.7	ENST00000262878.4	chr20	16	-	True	35521463	35521463	C	T	ENST00000262878.4:c.1753G>A	D585N	Missense	E_16	SNP	True	0	Class 0: This mutation can be originally modeled.	7aa	0aa	Samhd1	ENSMUSG00000027639.17	ENSMUST00000057725.10	chr2	16	-	SNP	Missense	E_16	156941417.0	156941417.0	C	T	ENSMUST00000057725.10:c.1879G>A	D627N	156941417.0	156941417.0	C	T	ENSMUST00000057725.10:c.1879G>A	D627N	CLINVAR-H2158206	CLINVAR-H2158206-M01-V01	CLINVAR	660739.0	False	False	False	False	False	7
SAMHD1	ENSG00000101347.7	ENST00000262878.4	chr20	16	-	True	35521464	35521464	G	A	ENST00000262878.4:c.1752C>T	G584delinsG	Silent	E_16	SNP	True	0	Class 0: This mutation can be originally modeled.	6aa	1aa	Samhd1	ENSMUSG00000027639.17	ENSMUST00000057725.10	chr2	16	-	SNP	Silent	E_16	156941418.0	156941418.0	A	A	ENSMUST00000057725.10:c.1878T>T	G626delinsG	156941418.0	156941418.0	A	A	ENSMUST00000057725.10:c.1878T>T	G626delinsG	CLINVAR-H2158207	CLINVAR-H2158207-M01-V01	CLINVAR	1107652.0	False	False	False	False	False	7
SAMHD1	ENSG00000101347.7	ENST00000262878.4	chr20	16	-	True	35521467	35521467	A	G	ENST00000262878.4:c.1749T>C	D583delinsD	Silent	E_16	SNP	True	0	Class 0: This mutation can be originally modeled.	5aa	2aa	Samhd1	ENSMUSG00000027639.17	ENSMUST00000057725.10	chr2	16	-	SNP	Silent	E_16	156941421.0	156941421.0	A	G	ENSMUST00000057725.10:c.1875T>C	D625delinsD	156941421.0	156941421.0	A	G	ENSMUST00000057725.10:c.1875T>C	D625delinsD	CLINVAR-H2158208	CLINVAR-H2158208-M01-V01	CLINVAR	1571400.0	False	False	False	False	False	7
SAMHD1	ENSG00000101347.7	ENST00000262878.4	chr20	16	-	True	35526228	35526228	C	T	ENST00000262878.4:c.1743G>A	P581delinsP	Silent	E_15	SNP	True	0	Class 0: This mutation can be originally modeled.	3aa	4aa	Samhd1	ENSMUSG00000027639.17	ENSMUST00000057725.10	chr2	16	-	SNP	Silent	E_15	156943644.0	156943644.0	T	T	ENSMUST00000057725.10:c.1869A>A	P623delinsP	156943644.0	156943644.0	T	T	ENSMUST00000057725.10:c.1869A>A	P623delinsP	CLINVAR-H2158220	CLINVAR-H2158220-M01-V01	CLINVAR	741733.0	False	False	False	False	False	7
SAMHD1	ENSG00000101347.7	ENST00000262878.4	chr20	16	-	True	35526229	35526229	G	A	ENST00000262878.4:c.1742C>T	P581L	Missense	E_15	SNP	True	0	Class 0: This mutation can be originally modeled.	3aa	4aa	Samhd1	ENSMUSG00000027639.17	ENSMUST00000057725.10	chr2	16	-	SNP	Missense	E_15	156943645.0	156943645.0	G	A	ENSMUST00000057725.10:c.1868C>T	P623L	156943645.0	156943645.0	G	A	ENSMUST00000057725.10:c.1868C>T	P623L	CLINVAR-H2158221	CLINVAR-H2158221-M01-V01	CLINVAR	1407087.0	False	False	False	False	False	7
SAMHD1	ENSG00000101347.7	ENST00000262878.4	chr20	16	-	True	35526231	35526231	C	T	ENST00000262878.4:c.1740G>A	K580delinsK	Silent	E_15	SNP	True	0	Class 0: This mutation can be originally modeled.	2aa	5aa	Samhd1	ENSMUSG00000027639.17	ENSMUST00000057725.10	chr2	16	-	SNP	Silent	E_15	156943647.0	156943647.0	C	T	ENSMUST00000057725.10:c.1866G>A	K622delinsK	156943647.0	156943647.0	C	T	ENSMUST00000057725.10:c.1866G>A	K622delinsK	CLINVAR-H2158222	CLINVAR-H2158222-M01-V01	CLINVAR	2188972.0	False	False	False	False	False	7
SAMHD1	ENSG00000101347.7	ENST00000262878.4	chr20	16	-	True	35526232	35526232	T	A	ENST00000262878.4:c.1739A>T	K580M	Missense	E_15	SNP	True	0	Class 0: This mutation can be originally modeled.	2aa	5aa	Samhd1	ENSMUSG00000027639.17	ENSMUST00000057725.10	chr2	16	-	SNP	Missense	E_15	156943648.0	156943648.0	T	A	ENSMUST00000057725.10:c.1865A>T	K622M	156943648.0	156943648.0	T	A	ENSMUST00000057725.10:c.1865A>T	K622M	CLINVAR-H2158223	CLINVAR-H2158223-M01-V01	CLINVAR	1917636.0	False	False	False	False	False	7
SAMHD1	ENSG00000101347.7	ENST00000262878.4	chr20	16	-	True	35526232	35526232	T	C	ENST00000262878.4:c.1739A>G	K580R	Missense	E_15	SNP	True	0	Class 0: This mutation can be originally modeled.	2aa	5aa	Samhd1	ENSMUSG00000027639.17	ENSMUST00000057725.10	chr2	16	-	SNP	Missense	E_15	156943648.0	156943648.0	T	C	ENSMUST00000057725.10:c.1865A>G	K622R	156943648.0	156943648.0	T	C	ENSMUST00000057725.10:c.1865A>G	K622R	CLINVAR-H2158224	CLINVAR-H2158224-M01-V01	CLINVAR	1440703.0	False	False	False	False	False	7
SAMHD1	ENSG00000101347.7	ENST00000262878.4	chr20	16	-	True	35526236	35526236	T	C	ENST00000262878.4:c.1735A>G	T579A	Missense	E_15	SNP	True	0	Class 0: This mutation can be originally modeled.	1aa	6aa	Samhd1	ENSMUSG00000027639.17	ENSMUST00000057725.10	chr2	16	-	SNP	Missense	E_15	156943652.0	156943652.0	T	C	ENSMUST00000057725.10:c.1861A>G	T621A	156943652.0	156943652.0	T	C	ENSMUST00000057725.10:c.1861A>G	T621A	CLINVAR-H2158225	CLINVAR-H2158225-M01-V01	CLINVAR	338340.0	False	False	False	False	False	7
SAMHD1	ENSG00000101347.7	ENST00000262878.4	chr20	16	-	True	35526251	35526251	C	T	ENST00000262878.4:c.1720G>A	A574T	Missense	E_15	SNP	True	0	Class 0: This mutation can be originally modeled.	5aa	0aa	Samhd1	ENSMUSG00000027639.17	ENSMUST00000057725.10	chr2	16	-	SNP	Missense	E_15	156943667.0	156943667.0	C	T	ENSMUST00000057725.10:c.1846G>A	A616T	156943667.0	156943667.0	C	T	ENSMUST00000057725.10:c.1846G>A	A616T	CLINVAR-H2158229	CLINVAR-H2158229-M01-V01	CLINVAR	1927254.0	False	False	False	False	False	5
SAMHD1	ENSG00000101347.7	ENST00000262878.4	chr20	16	-	True	35526260	35526260	G	A	ENST00000262878.4:c.1711C>T	Q571*	Nonsense	E_15	SNP	True	0	Class 0: This mutation can be originally modeled.	2aa	3aa	Samhd1	ENSMUSG00000027639.17	ENSMUST00000057725.10	chr2	16	-	SNP	Nonsense	E_15	156943676.0	156943676.0	G	A	ENSMUST00000057725.10:c.1837C>T	Q613*	156943676.0	156943676.0	G	A	ENSMUST00000057725.10:c.1837C>T	Q613*	CLINVAR-H2158230	CLINVAR-H2158230-M01-V01	CLINVAR	1956795.0	False	False	False	False	False	5
SAMHD1	ENSG00000101347.7	ENST00000262878.4	chr20	16	-	True	35526260	35526260	G	T	ENST00000262878.4:c.1711C>A	Q571K	Missense	E_15	SNP	True	0	Class 0: This mutation can be originally modeled.	2aa	3aa	Samhd1	ENSMUSG00000027639.17	ENSMUST00000057725.10	chr2	16	-	SNP	Missense	E_15	156943676.0	156943676.0	G	T	ENSMUST00000057725.10:c.1837C>A	Q613K	156943676.0	156943676.0	G	T	ENSMUST00000057725.10:c.1837C>A	Q613K	CLINVAR-H2158231	CLINVAR-H2158231-M01-V01	CLINVAR	841597.0	False	False	False	False	False	5
SAMHD1	ENSG00000101347.7	ENST00000262878.4	chr20	16	-	True	35526266	35526266	A	T	ENST00000262878.4:c.1705T>A	F569I	Missense	E_15	SNP	True	0	Class 0: This mutation can be originally modeled.	0aa	5aa	Samhd1	ENSMUSG00000027639.17	ENSMUST00000057725.10	chr2	16	-	SNP	Missense	E_15	156943682.0	156943682.0	A	T	ENSMUST00000057725.10:c.1831T>A	F611I	156943682.0	156943682.0	A	T	ENSMUST00000057725.10:c.1831T>A	F611I	CLINVAR-H2158232	CLINVAR-H2158232-M01-V01	CLINVAR	1386446.0	False	False	False	False	False	5
SAMHD1	ENSG00000101347.7	ENST00000262878.4	chr20	16	-	True	35526276	35526276	T	G	ENST00000262878.4:c.1695A>C	A565delinsA	Silent	E_15	SNP	True	0	Class 0: This mutation can be originally modeled.	1aa	0aa	Samhd1	ENSMUSG00000027639.17	ENSMUST00000057725.10	chr2	16	-	SNP	Silent	E_15	156943692.0	156943692.0	G	G	ENSMUST00000057725.10:c.1821C>C	A607delinsA	156943692.0	156943692.0	G	G	ENSMUST00000057725.10:c.1821C>C	A607delinsA	CLINVAR-H2158233	CLINVAR-H2158233-M01-V01	CLINVAR	1665979.0	False	False	False	False	False	1
SAMHD1	ENSG00000101347.7	ENST00000262878.4	chr20	16	-	True	35526278	35526278	C	T	ENST00000262878.4:c.1693G>A	A565T	Missense	E_15	SNP	True	0	Class 0: This mutation can be originally modeled.	1aa	0aa	Samhd1	ENSMUSG00000027639.17	ENSMUST00000057725.10	chr2	16	-	SNP	Missense	E_15	156943694.0	156943694.0	C	T	ENSMUST00000057725.10:c.1819G>A	A607T	156943694.0	156943694.0	C	T	ENSMUST00000057725.10:c.1819G>A	A607T	CLINVAR-H2158234	CLINVAR-H2158234-M01-V01	CLINVAR	1018902.0	False	False	False	False	False	1
SAMHD1	ENSG00000101347.7	ENST00000262878.4	chr20	16	-	True	35526279	35526279	G	A	ENST00000262878.4:c.1692C>T	A564delinsA	Silent	E_15	SNP	True	0	Class 0: This mutation can be originally modeled.	0aa	1aa	Samhd1	ENSMUSG00000027639.17	ENSMUST00000057725.10	chr2	16	-	SNP	Silent	E_15	156943695.0	156943695.0	G	A	ENSMUST00000057725.10:c.1818C>T	A606delinsA	156943695.0	156943695.0	G	A	ENSMUST00000057725.10:c.1818C>T	A606delinsA	CLINVAR-H2158235	CLINVAR-H2158235-M01-V01	CLINVAR	338341.0	False	False	False	False	False	1
SAMHD1	ENSG00000101347.7	ENST00000262878.4	chr20	16	-	True	35526292	35526292	T	C	ENST00000262878.4:c.1679A>G	K560R	Missense	E_15	SNP	True	0	Class 0: This mutation can be originally modeled.	0aa	2aa	Samhd1	ENSMUSG00000027639.17	ENSMUST00000057725.10	chr2	16	-	SNP	Missense	E_15	156943708.0	156943708.0	T	C	ENSMUST00000057725.10:c.1805A>G	K602R	156943708.0	156943708.0	T	C	ENSMUST00000057725.10:c.1805A>G	K602R	CLINVAR-H2158238	CLINVAR-H2158238-M01-V01	CLINVAR	1923273.0	False	False	False	False	False	2
SAMHD1	ENSG00000101347.7	ENST00000262878.4	chr20	16	-	True	35526297	35526297	G	A	ENST00000262878.4:c.1674C>T	D558delinsD	Silent	E_15	SNP	True	0	Class 0: This mutation can be originally modeled.	0aa	0aa	Samhd1	ENSMUSG00000027639.17	ENSMUST00000057725.10	chr2	16	-	SNP	Silent	E_15	156943713.0	156943713.0	G	A	ENSMUST00000057725.10:c.1800C>T	D600delinsD	156943713.0	156943713.0	G	A	ENSMUST00000057725.10:c.1800C>T	D600delinsD	CLINVAR-H2158239	CLINVAR-H2158239-M01-V01	CLINVAR	1536811.0	False	False	False	False	False	0
SAMHD1	ENSG00000101347.7	ENST00000262878.4	chr20	16	-	True	35526297	35526297	G	C	ENST00000262878.4:c.1674C>G	D558E	Missense	E_15	SNP	True	0	Class 0: This mutation can be originally modeled.	0aa	0aa	Samhd1	ENSMUSG00000027639.17	ENSMUST00000057725.10	chr2	16	-	SNP	Missense	E_15	156943713.0	156943713.0	G	C	ENSMUST00000057725.10:c.1800C>G	D600E	156943713.0	156943713.0	G	C	ENSMUST00000057725.10:c.1800C>G	D600E	CLINVAR-H2158240	CLINVAR-H2158240-M01-V01	CLINVAR	946981.0	False	False	False	False	False	0
SAMHD1	ENSG00000101347.7	ENST00000262878.4	chr20	16	-	True	35526310	35526310	C	T	ENST00000262878.4:c.1661G>A	C554Y	Missense	E_15	SNP	True	0	Class 0: This mutation can be originally modeled.	18aa	2aa	Samhd1	ENSMUSG00000027639.17	ENSMUST00000057725.10	chr2	16	-	SNP	Missense	E_15	156943726.0	156943726.0	C	T	ENSMUST00000057725.10:c.1787G>A	C596Y	156943726.0	156943726.0	C	T	ENSMUST00000057725.10:c.1787G>A	C596Y	CLINVAR-H2158242	CLINVAR-H2158242-M01-V01	CLINVAR	2087907.0	False	False	False	False	False	20
SAMHD1	ENSG00000101347.7	ENST00000262878.4	chr20	16	-	True	35526312	35526312	A	G	ENST00000262878.4:c.1659T>C	Y553delinsY	Silent	E_15	SNP	True	0	Class 0: This mutation can be originally modeled.	17aa	3aa	Samhd1	ENSMUSG00000027639.17	ENSMUST00000057725.10	chr2	16	-	SNP	Silent	E_15	156943728.0	156943728.0	G	G	ENSMUST00000057725.10:c.1785C>C	Y595delinsY	156943728.0	156943728.0	G	G	ENSMUST00000057725.10:c.1785C>C	Y595delinsY	CLINVAR-H2158243	CLINVAR-H2158243-M01-V01	CLINVAR	1986510.0	False	False	False	False	False	20
SAMHD1	ENSG00000101347.7	ENST00000262878.4	chr20	16	-	True	35526313	35526313	T	C	ENST00000262878.4:c.1658A>G	Y553C	Missense	E_15	SNP	True	0	Class 0: This mutation can be originally modeled.	17aa	3aa	Samhd1	ENSMUSG00000027639.17	ENSMUST00000057725.10	chr2	16	-	SNP	Missense	E_15	156943729.0	156943729.0	T	C	ENSMUST00000057725.10:c.1784A>G	Y595C	156943729.0	156943729.0	T	C	ENSMUST00000057725.10:c.1784A>G	Y595C	CLINVAR-H2158244	CLINVAR-H2158244-M01-V01	CLINVAR	1413960.0	False	False	False	False	False	20
SAMHD1	ENSG00000101347.7	ENST00000262878.4	chr20	16	-	True	35526314	35526314	A	C	ENST00000262878.4:c.1657T>G	Y553D	Missense	E_15	SNP	True	0	Class 0: This mutation can be originally modeled.	17aa	3aa	Samhd1	ENSMUSG00000027639.17	ENSMUST00000057725.10	chr2	16	-	SNP	Missense	E_15	156943730.0	156943730.0	A	C	ENSMUST00000057725.10:c.1783T>G	Y595D	156943730.0	156943730.0	A	C	ENSMUST00000057725.10:c.1783T>G	Y595D	CLINVAR-H2158245	CLINVAR-H2158245-M01-V01	CLINVAR	451012.0	False	False	False	False	False	20
SAMHD1	ENSG00000101347.7	ENST00000262878.4	chr20	16	-	True	35526319	35526319	C	T	ENST00000262878.4:c.1652G>A	R551Q	Missense	E_15	SNP	True	0	Class 0: This mutation can be originally modeled.	15aa	5aa	Samhd1	ENSMUSG00000027639.17	ENSMUST00000057725.10	chr2	16	-	SNP	Missense	E_15	156943735.0	156943735.0	C	T	ENSMUST00000057725.10:c.1778G>A	R593Q	156943735.0	156943735.0	C	T	ENSMUST00000057725.10:c.1778G>A	R593Q	CLINVAR-H2158246	CLINVAR-H2158246-M01-V01	CLINVAR	1932125.0	False	False	False	False	False	20
SAMHD1	ENSG00000101347.7	ENST00000262878.4	chr20	16	-	True	35526323	35526323	T	A	ENST00000262878.4:c.1648A>T	I550F	Missense	E_15	SNP	True	0	Class 0: This mutation can be originally modeled.	14aa	6aa	Samhd1	ENSMUSG00000027639.17	ENSMUST00000057725.10	chr2	16	-	SNP	Missense	E_15	156943739.0	156943739.0	T	A	ENSMUST00000057725.10:c.1774A>T	I592F	156943739.0	156943739.0	T	A	ENSMUST00000057725.10:c.1774A>T	I592F	CLINVAR-H2158248	CLINVAR-H2158248-M01-V01	CLINVAR	2001065.0	False	False	False	False	False	20
SAMHD1	ENSG00000101347.7	ENST00000262878.4	chr20	16	-	True	35526329	35526329	G	A	ENST00000262878.4:c.1642C>T	Q548*	Nonsense	E_15	SNP	True	0	Class 0: This mutation can be originally modeled.	12aa	8aa	Samhd1	ENSMUSG00000027639.17	ENSMUST00000057725.10	chr2	16	-	SNP	Nonsense	E_15	156943745.0	156943745.0	G	A	ENSMUST00000057725.10:c.1768C>T	Q590*	156943745.0	156943745.0	G	A	ENSMUST00000057725.10:c.1768C>T	Q590*	CLINVAR-H2158250	CLINVAR-H2158250-M01-V01	CLINVAR	4071.0	False	False	False	False	False	20
SAMHD1	ENSG00000101347.7	ENST00000262878.4	chr20	16	-	True	35526332	35526332	C	T	ENST00000262878.4:c.1639G>A	E547K	Missense	E_15	SNP	True	0	Class 0: This mutation can be originally modeled.	11aa	9aa	Samhd1	ENSMUSG00000027639.17	ENSMUST00000057725.10	chr2	16	-	SNP	Missense	E_15	156943748.0	156943748.0	C	T	ENSMUST00000057725.10:c.1765G>A	E589K	156943748.0	156943748.0	C	T	ENSMUST00000057725.10:c.1765G>A	E589K	CLINVAR-H2158251	CLINVAR-H2158251-M01-V01	CLINVAR	1489872.0	False	False	False	False	False	20
SAMHD1	ENSG00000101347.7	ENST00000262878.4	chr20	16	-	True	35526337	35526337	A	C	ENST00000262878.4:c.1634T>G	F545C	Missense	E_15	SNP	True	0	Class 0: This mutation can be originally modeled.	9aa	11aa	Samhd1	ENSMUSG00000027639.17	ENSMUST00000057725.10	chr2	16	-	SNP	Missense	E_15	156943753.0	156943753.0	A	C	ENSMUST00000057725.10:c.1760T>G	F587C	156943753.0	156943753.0	A	C	ENSMUST00000057725.10:c.1760T>G	F587C	CLINVAR-H2158252	CLINVAR-H2158252-M01-V01	CLINVAR	1332790.0	False	False	False	False	False	20
SAMHD1	ENSG00000101347.7	ENST00000262878.4	chr20	16	-	True	35526339	35526339	T	G	ENST00000262878.4:c.1632A>C	K544N	Missense	E_15	SNP	True	0	Class 0: This mutation can be originally modeled.	8aa	12aa	Samhd1	ENSMUSG00000027639.17	ENSMUST00000057725.10	chr2	16	-	SNP	Missense	E_15	156943755.0	156943755.0	T	G	ENSMUST00000057725.10:c.1758A>C	K586N	156943755.0	156943755.0	T	G	ENSMUST00000057725.10:c.1758A>C	K586N	CLINVAR-H2158253	CLINVAR-H2158253-M01-V01	CLINVAR	2162258.0	False	False	False	False	False	20
SAMHD1	ENSG00000101347.7	ENST00000262878.4	chr20	16	-	True	35526342	35526342	C	T	ENST00000262878.4:c.1629G>A	E543delinsE	Silent	E_15	SNP	True	0	Class 0: This mutation can be originally modeled.	7aa	13aa	Samhd1	ENSMUSG00000027639.17	ENSMUST00000057725.10	chr2	16	-	SNP	Silent	E_15	156943758.0	156943758.0	C	T	ENSMUST00000057725.10:c.1755G>A	E585delinsE	156943758.0	156943758.0	C	T	ENSMUST00000057725.10:c.1755G>A	E585delinsE	CLINVAR-H2158254	CLINVAR-H2158254-M01-V01	CLINVAR	798526.0	False	False	False	False	False	20
SAMHD1	ENSG00000101347.7	ENST00000262878.4	chr20	16	-	True	35526348	35526348	C	T	ENST00000262878.4:c.1623G>A	L541delinsL	Silent	E_15	SNP	True	0	Class 0: This mutation can be originally modeled.	5aa	15aa	Samhd1	ENSMUSG00000027639.17	ENSMUST00000057725.10	chr2	16	-	SNP	Silent	E_15	156943764.0	156943764.0	C	T	ENSMUST00000057725.10:c.1749G>A	L583delinsL	156943764.0	156943764.0	C	T	ENSMUST00000057725.10:c.1749G>A	L583delinsL	CLINVAR-H2158255	CLINVAR-H2158255-M01-V01	CLINVAR	1094043.0	False	False	False	False	False	20
SAMHD1	ENSG00000101347.7	ENST00000262878.4	chr20	16	-	True	35526843	35526843	C	T	ENST00000262878.4:c.1608G>A	Q536delinsQ	Silent	E_14	SNP	True	0	Class 0: This mutation can be originally modeled.	0aa	20aa	Samhd1	ENSMUSG00000027639.17	ENSMUST00000057725.10	chr2	16	-	SNP	Silent	E_14	156946752.0	156946752.0	C	T	ENSMUST00000057725.10:c.1734G>A	Q578delinsQ	156946752.0	156946752.0	C	T	ENSMUST00000057725.10:c.1734G>A	Q578delinsQ	CLINVAR-H2158272	CLINVAR-H2158272-M01-V01	CLINVAR	1024222.0	False	False	False	False	False	20
SAMHD1	ENSG00000101347.7	ENST00000262878.4	chr20	16	-	True	35526848	35526848	T	A	ENST00000262878.4:c.1603A>T	N535Y	Missense	E_14	SNP	True	0	Class 0: This mutation can be originally modeled.	0aa	0aa	Samhd1	ENSMUSG00000027639.17	ENSMUST00000057725.10	chr2	16	-	SNP	Missense	E_14	156946763.0	156946763.0	T	A	ENSMUST00000057725.10:c.1723A>T	N575Y	156946763.0	156946763.0	T	A	ENSMUST00000057725.10:c.1723A>T	N575Y	CLINVAR-H2158273	CLINVAR-H2158273-M01-V01	CLINVAR	1523957.0	False	False	False	False	False	0
SAMHD1	ENSG00000101347.7	ENST00000262878.4	chr20	16	-	True	35526858	35526858	C	A	ENST00000262878.4:c.1593G>T	R531S	Missense	E_14	SNP	True	0	Class 0: This mutation can be originally modeled.	0aa	1aa	Samhd1	ENSMUSG00000027639.17	ENSMUST00000057725.10	chr2	16	-	SNP	Missense	E_14	156946767.0	156946767.0	C	A	ENSMUST00000057725.10:c.1719G>T	R573S	156946767.0	156946767.0	C	A	ENSMUST00000057725.10:c.1719G>T	R573S	CLINVAR-H2158276	CLINVAR-H2158276-M01-V01	CLINVAR	1954258.0	False	False	False	False	False	1
SAMHD1	ENSG00000101347.7	ENST00000262878.4	chr20	16	-	True	35526858	35526858	C	G	ENST00000262878.4:c.1593G>C	R531S	Missense	E_14	SNP	True	0	Class 0: This mutation can be originally modeled.	0aa	1aa	Samhd1	ENSMUSG00000027639.17	ENSMUST00000057725.10	chr2	16	-	SNP	Missense	E_14	156946767.0	156946767.0	C	G	ENSMUST00000057725.10:c.1719G>C	R573S	156946767.0	156946767.0	C	G	ENSMUST00000057725.10:c.1719G>C	R573S	CLINVAR-H2158277	CLINVAR-H2158277-M01-V01	CLINVAR	338342.0	False	False	False	False	False	1
SAMHD1	ENSG00000101347.7	ENST00000262878.4	chr20	16	-	True	35526871	35526871	T	C	ENST00000262878.4:c.1580A>G	N527S	Missense	E_14	SNP	True	0	Class 0: This mutation can be originally modeled.	0aa	0aa	Samhd1	ENSMUSG00000027639.17	ENSMUST00000057725.10	chr2	16	-	SNP	Missense	E_14	156946786.0	156946786.0	T	C	ENSMUST00000057725.10:c.1700A>G	N567S	156946786.0	156946786.0	T	C	ENSMUST00000057725.10:c.1700A>G	N567S	CLINVAR-H2158281	CLINVAR-H2158281-M01-V01	CLINVAR	2099491.0	False	False	False	False	False	0
SAMHD1	ENSG00000101347.7	ENST00000262878.4	chr20	16	-	True	35526884	35526884	T	A	ENST00000262878.4:c.1567A>T	K523*	Nonsense	E_14	SNP	True	0	Class 0: This mutation can be originally modeled.	3aa	0aa	Samhd1	ENSMUSG00000027639.17	ENSMUST00000057725.10	chr2	16	-	SNP	Nonsense	E_14	156946793.0	156946793.0	T	A	ENSMUST00000057725.10:c.1693A>T	K565*	156946793.0	156946793.0	T	A	ENSMUST00000057725.10:c.1693A>T	K565*	CLINVAR-H2158282	CLINVAR-H2158282-M01-V01	CLINVAR	1071571.0	False	False	False	False	False	3
SAMHD1	ENSG00000101347.7	ENST00000262878.4	chr20	16	-	True	35526886	35526886	C	T	ENST00000262878.4:c.1565G>A	C522Y	Missense	E_14	SNP	True	0	Class 0: This mutation can be originally modeled.	2aa	1aa	Samhd1	ENSMUSG00000027639.17	ENSMUST00000057725.10	chr2	16	-	SNP	Missense	E_14	156946795.0	156946795.0	C	T	ENSMUST00000057725.10:c.1691G>A	C564Y	156946795.0	156946795.0	C	T	ENSMUST00000057725.10:c.1691G>A	C564Y	CLINVAR-H2158284	CLINVAR-H2158284-M01-V01	CLINVAR	1063202.0	False	False	False	False	False	3
SAMHD1	ENSG00000101347.7	ENST00000262878.4	chr20	16	-	True	35526888	35526888	A	G	ENST00000262878.4:c.1563T>C	Y521delinsY	Silent	E_14	SNP	True	0	Class 0: This mutation can be originally modeled.	1aa	2aa	Samhd1	ENSMUSG00000027639.17	ENSMUST00000057725.10	chr2	16	-	SNP	Silent	E_14	156946797.0	156946797.0	A	G	ENSMUST00000057725.10:c.1689T>C	Y563delinsY	156946797.0	156946797.0	A	G	ENSMUST00000057725.10:c.1689T>C	Y563delinsY	CLINVAR-H2158285	CLINVAR-H2158285-M01-V01	CLINVAR	1142988.0	False	False	False	False	False	3
SAMHD1	ENSG00000101347.7	ENST00000262878.4	chr20	16	-	True	35526889	35526889	T	C	ENST00000262878.4:c.1562A>G	Y521C	Missense	E_14	SNP	True	0	Class 0: This mutation can be originally modeled.	1aa	2aa	Samhd1	ENSMUSG00000027639.17	ENSMUST00000057725.10	chr2	16	-	SNP	Missense	E_14	156946798.0	156946798.0	T	C	ENSMUST00000057725.10:c.1688A>G	Y563C	156946798.0	156946798.0	T	C	ENSMUST00000057725.10:c.1688A>G	Y563C	CLINVAR-H2158286	CLINVAR-H2158286-M01-V01	CLINVAR	450077.0	False	False	False	False	False	3
SAMHD1	ENSG00000101347.7	ENST00000262878.4	chr20	16	-	True	35526899	35526899	C	T	ENST00000262878.4:c.1552G>A	V518I	Missense	E_14	SNP	True	0	Class 0: This mutation can be originally modeled.	0aa	0aa	Samhd1	ENSMUSG00000027639.17	ENSMUST00000057725.10	chr2	16	-	SNP	Missense	E_14	156946808.0	156946808.0	C	T	ENSMUST00000057725.10:c.1678G>A	V560I	156946808.0	156946808.0	C	T	ENSMUST00000057725.10:c.1678G>A	V560I	CLINVAR-H2158288	CLINVAR-H2158288-M01-V01	CLINVAR	2162339.0	False	False	False	False	False	0
SAMHD1	ENSG00000101347.7	ENST00000262878.4	chr20	16	-	True	35526904	35526904	T	C	ENST00000262878.4:c.1547A>G	D516G	Missense	E_14	SNP	True	0	Class 0: This mutation can be originally modeled.	4aa	0aa	Samhd1	ENSMUSG00000027639.17	ENSMUST00000057725.10	chr2	16	-	SNP	Missense	E_14	156946813.0	156946813.0	T	C	ENSMUST00000057725.10:c.1673A>G	D558G	156946813.0	156946813.0	T	C	ENSMUST00000057725.10:c.1673A>G	D558G	CLINVAR-H2158289	CLINVAR-H2158289-M01-V01	CLINVAR	1960827.0	False	False	False	False	False	4
SAMHD1	ENSG00000101347.7	ENST00000262878.4	chr20	16	-	True	35526908	35526908	T	C	ENST00000262878.4:c.1543A>G	I515V	Missense	E_14	SNP	True	0	Class 0: This mutation can be originally modeled.	3aa	1aa	Samhd1	ENSMUSG00000027639.17	ENSMUST00000057725.10	chr2	16	-	SNP	Missense	E_14	156946817.0	156946817.0	T	C	ENSMUST00000057725.10:c.1669A>G	I557V	156946817.0	156946817.0	T	C	ENSMUST00000057725.10:c.1669A>G	I557V	CLINVAR-H2158290	CLINVAR-H2158290-M01-V01	CLINVAR	2415011.0	False	False	False	False	False	4
SAMHD1	ENSG00000101347.7	ENST00000262878.4	chr20	16	-	True	35526914	35526914	T	G	ENST00000262878.4:c.1537A>C	N513H	Missense	E_14	SNP	True	0	Class 0: This mutation can be originally modeled.	1aa	3aa	Samhd1	ENSMUSG00000027639.17	ENSMUST00000057725.10	chr2	16	-	SNP	Missense	E_14	156946823.0	156946823.0	T	G	ENSMUST00000057725.10:c.1663A>C	N555H	156946823.0	156946823.0	T	G	ENSMUST00000057725.10:c.1663A>C	N555H	CLINVAR-H2158291	CLINVAR-H2158291-M01-V01	CLINVAR	2122555.0	False	False	False	False	False	4
SAMHD1	ENSG00000101347.7	ENST00000262878.4	chr20	16	-	True	35526915	35526915	C	A	ENST00000262878.4:c.1536G>T	K512N	Missense	E_14	SNP	True	0	Class 0: This mutation can be originally modeled.	0aa	4aa	Samhd1	ENSMUSG00000027639.17	ENSMUST00000057725.10	chr2	16	-	SNP	Missense	E_14	156946824.0	156946824.0	C	A	ENSMUST00000057725.10:c.1662G>T	K554N	156946824.0	156946824.0	C	A	ENSMUST00000057725.10:c.1662G>T	K554N	CLINVAR-H2158292	CLINVAR-H2158292-M01-V01	CLINVAR	2154692.0	False	False	False	False	False	4
SAMHD1	ENSG00000101347.7	ENST00000262878.4	chr20	16	-	True	35526915	35526915	C	G	ENST00000262878.4:c.1536G>C	K512N	Missense	E_14	SNP	True	0	Class 0: This mutation can be originally modeled.	0aa	4aa	Samhd1	ENSMUSG00000027639.17	ENSMUST00000057725.10	chr2	16	-	SNP	Missense	E_14	156946824.0	156946824.0	C	G	ENSMUST00000057725.10:c.1662G>C	K554N	156946824.0	156946824.0	C	G	ENSMUST00000057725.10:c.1662G>C	K554N	CLINVAR-H2158293	CLINVAR-H2158293-M01-V01	CLINVAR	864608.0	False	False	False	False	False	4
SAMHD1	ENSG00000101347.7	ENST00000262878.4	chr20	16	-	True	35526928	35526928	C	T	ENST00000262878.4:c.1523G>A	G508E	Missense	E_14	SNP	True	0	Class 0: This mutation can be originally modeled.	2aa	1aa	Samhd1	ENSMUSG00000027639.17	ENSMUST00000057725.10	chr2	16	-	SNP	Missense	E_14	156946837.0	156946837.0	C	T	ENSMUST00000057725.10:c.1649G>A	G550E	156946837.0	156946837.0	C	T	ENSMUST00000057725.10:c.1649G>A	G550E	CLINVAR-H2158294	CLINVAR-H2158294-M01-V01	CLINVAR	1490886.0	False	False	False	False	False	3
SAMHD1	ENSG00000101347.7	ENST00000262878.4	chr20	16	-	True	35526931	35526931	T	C	ENST00000262878.4:c.1520A>G	Y507C	Missense	E_14	SNP	True	0	Class 0: This mutation can be originally modeled.	1aa	2aa	Samhd1	ENSMUSG00000027639.17	ENSMUST00000057725.10	chr2	16	-	SNP	Missense	E_14	156946840.0	156946840.0	T	C	ENSMUST00000057725.10:c.1646A>G	Y549C	156946840.0	156946840.0	T	C	ENSMUST00000057725.10:c.1646A>G	Y549C	CLINVAR-H2158295	CLINVAR-H2158295-M01-V01	CLINVAR	1335460.0	False	False	False	False	False	3
SAMHD1	ENSG00000101347.7	ENST00000262878.4	chr20	16	-	True	35526933	35526933	A	G	ENST00000262878.4:c.1518T>C	D506delinsD	Silent	E_14	SNP	True	0	Class 0: This mutation can be originally modeled.	0aa	3aa	Samhd1	ENSMUSG00000027639.17	ENSMUST00000057725.10	chr2	16	-	SNP	Silent	E_14	156946842.0	156946842.0	A	G	ENSMUST00000057725.10:c.1644T>C	D548delinsD	156946842.0	156946842.0	A	G	ENSMUST00000057725.10:c.1644T>C	D548delinsD	CLINVAR-H2158296	CLINVAR-H2158296-M01-V01	CLINVAR	1143548.0	False	False	False	False	False	3
SAMHD1	ENSG00000101347.7	ENST00000262878.4	chr20	16	-	True	35526940	35526940	T	G	ENST00000262878.4:c.1511A>C	N504T	Missense	E_14	SNP	True	0	Class 0: This mutation can be originally modeled.	11aa	0aa	Samhd1	ENSMUSG00000027639.17	ENSMUST00000057725.10	chr2	16	-	SNP	Missense	E_14	156946849.0	156946849.0	T	G	ENSMUST00000057725.10:c.1637A>C	N546T	156946849.0	156946849.0	T	G	ENSMUST00000057725.10:c.1637A>C	N546T	CLINVAR-H2158298	CLINVAR-H2158298-M01-V01	CLINVAR	1005901.0	False	False	False	False	False	11
SAMHD1	ENSG00000101347.7	ENST00000262878.4	chr20	16	-	True	35532564	35532564	A	C	ENST00000262878.4:c.1499T>G	V500G	Missense	E_13	SNP	True	0	Class 0: This mutation can be originally modeled.	7aa	4aa	Samhd1	ENSMUSG00000027639.17	ENSMUST00000057725.10	chr2	16	-	SNP	Missense	E_13	156948155.0	156948155.0	A	C	ENSMUST00000057725.10:c.1625T>G	V542G	156948155.0	156948155.0	A	C	ENSMUST00000057725.10:c.1625T>G	V542G	CLINVAR-H2158304	CLINVAR-H2158304-M01-V01	CLINVAR	1403490.0	False	False	False	False	False	11
SAMHD1	ENSG00000101347.7	ENST00000262878.4	chr20	16	-	True	35532571	35532571	A	T	ENST00000262878.4:c.1492T>A	F498I	Missense	E_13	SNP	True	0	Class 0: This mutation can be originally modeled.	5aa	6aa	Samhd1	ENSMUSG00000027639.17	ENSMUST00000057725.10	chr2	16	-	SNP	Missense	E_13	156948162.0	156948162.0	A	T	ENSMUST00000057725.10:c.1618T>A	F540I	156948162.0	156948162.0	A	T	ENSMUST00000057725.10:c.1618T>A	F540I	CLINVAR-H2158305	CLINVAR-H2158305-M01-V01	CLINVAR	1503249.0	False	False	False	False	False	11
SAMHD1	ENSG00000101347.7	ENST00000262878.4	chr20	16	-	True	35532580	35532580	C	G	ENST00000262878.4:c.1483G>C	A495P	Missense	E_13	SNP	True	0	Class 0: This mutation can be originally modeled.	2aa	9aa	Samhd1	ENSMUSG00000027639.17	ENSMUST00000057725.10	chr2	16	-	SNP	Missense	E_13	156948171.0	156948171.0	C	G	ENSMUST00000057725.10:c.1609G>C	A537P	156948171.0	156948171.0	C	G	ENSMUST00000057725.10:c.1609G>C	A537P	CLINVAR-H2158306	CLINVAR-H2158306-M01-V01	CLINVAR	949231.0	False	False	False	False	False	11
SAMHD1	ENSG00000101347.7	ENST00000262878.4	chr20	16	-	True	35532593	35532593	G	A	ENST00000262878.4:c.1470C>T	D490delinsD	Silent	E_13	SNP	True	0	Class 0: This mutation can be originally modeled.	0aa	1aa	Samhd1	ENSMUSG00000027639.17	ENSMUST00000057725.10	chr2	16	-	SNP	Silent	E_13	156948184.0	156948184.0	A	A	ENSMUST00000057725.10:c.1596T>T	D532delinsD	156948184.0	156948184.0	A	A	ENSMUST00000057725.10:c.1596T>T	D532delinsD	CLINVAR-H2158310	CLINVAR-H2158310-M01-V01	CLINVAR	1131913.0	False	False	False	False	False	1
SAMHD1	ENSG00000101347.7	ENST00000262878.4	chr20	16	-	True	35532606	35532606	T	C	ENST00000262878.4:c.1457A>G	K486R	Missense	E_13	SNP	True	0	Class 0: This mutation can be originally modeled.	0aa	0aa	Samhd1	ENSMUSG00000027639.17	ENSMUST00000057725.10	chr2	16	-	SNP	Missense	E_13	156948194.0	156948194.0	T	C	ENSMUST00000057725.10:c.1586A>G	K529R	156948194.0	156948194.0	T	C	ENSMUST00000057725.10:c.1586A>G	K529R	CLINVAR-H2158315	CLINVAR-H2158315-M01-V01	CLINVAR	2319935.0	False	False	False	False	False	0
SAMHD1	ENSG00000101347.7	ENST00000262878.4	chr20	16	-	True	35532608	35532608	G	A	ENST00000262878.4:c.1455C>T	P485delinsP	Silent	E_13	SNP	True	0	Class 0: This mutation can be originally modeled.	2aa	0aa	Samhd1	ENSMUSG00000027639.17	ENSMUST00000057725.10	chr2	16	-	SNP	Silent	E_13	156948199.0	156948199.0	A	A	ENSMUST00000057725.10:c.1581T>T	P527delinsP	156948199.0	156948199.0	A	A	ENSMUST00000057725.10:c.1581T>T	P527delinsP	CLINVAR-H2158316	CLINVAR-H2158316-M01-V01	CLINVAR	721452.0	False	False	False	False	False	2
SAMHD1	ENSG00000101347.7	ENST00000262878.4	chr20	16	-	True	35532608	35532608	G	C	ENST00000262878.4:c.1455C>G	P485delinsP	Silent	E_13	SNP	True	0	Class 0: This mutation can be originally modeled.	2aa	0aa	Samhd1	ENSMUSG00000027639.17	ENSMUST00000057725.10	chr2	16	-	SNP	Silent	E_13	156948199.0	156948199.0	A	C	ENSMUST00000057725.10:c.1581T>G	P527delinsP	156948199.0	156948199.0	A	C	ENSMUST00000057725.10:c.1581T>G	P527delinsP	CLINVAR-H2158317	CLINVAR-H2158317-M01-V01	CLINVAR	1107329.0	False	False	False	False	False	2
SAMHD1	ENSG00000101347.7	ENST00000262878.4	chr20	16	-	True	35532610	35532610	G	A	ENST00000262878.4:c.1453C>T	P485S	Missense	E_13	SNP	True	0	Class 0: This mutation can be originally modeled.	2aa	0aa	Samhd1	ENSMUSG00000027639.17	ENSMUST00000057725.10	chr2	16	-	SNP	Missense	E_13	156948201.0	156948201.0	G	A	ENSMUST00000057725.10:c.1579C>T	P527S	156948201.0	156948201.0	G	A	ENSMUST00000057725.10:c.1579C>T	P527S	CLINVAR-H2158319	CLINVAR-H2158319-M01-V01	CLINVAR	662872.0	False	False	False	False	False	2
SAMHD1	ENSG00000101347.7	ENST00000262878.4	chr20	16	-	True	35532616	35532616	C	T	ENST00000262878.4:c.1447G>A	A483T	Missense	E_13	SNP	True	0	Class 0: This mutation can be originally modeled.	0aa	2aa	Samhd1	ENSMUSG00000027639.17	ENSMUST00000057725.10	chr2	16	-	SNP	Missense	E_13	156948207.0	156948207.0	C	T	ENSMUST00000057725.10:c.1573G>A	A525T	156948207.0	156948207.0	C	T	ENSMUST00000057725.10:c.1573G>A	A525T	CLINVAR-H2158320	CLINVAR-H2158320-M01-V01	CLINVAR	1950065.0	False	False	False	False	False	2
SAMHD1	ENSG00000101347.7	ENST00000262878.4	chr20	16	-	True	35532620	35532620	G	A	ENST00000262878.4:c.1443C>T	A481delinsA	Silent	E_13	SNP	True	0	Class 0: This mutation can be originally modeled.	2aa	0aa	Samhd1	ENSMUSG00000027639.17	ENSMUST00000057725.10	chr2	16	-	SNP	Silent	E_13	156948211.0	156948211.0	A	A	ENSMUST00000057725.10:c.1569T>T	A523delinsA	156948211.0	156948211.0	A	A	ENSMUST00000057725.10:c.1569T>T	A523delinsA	CLINVAR-H2158324	CLINVAR-H2158324-M01-V01	CLINVAR	2058273.0	False	False	False	False	False	2
SAMHD1	ENSG00000101347.7	ENST00000262878.4	chr20	16	-	True	35532621	35532621	G	A	ENST00000262878.4:c.1442C>T	A481V	Missense	E_13	SNP	True	0	Class 0: This mutation can be originally modeled.	2aa	0aa	Samhd1	ENSMUSG00000027639.17	ENSMUST00000057725.10	chr2	16	-	SNP	Missense	E_13	156948212.0	156948212.0	G	A	ENSMUST00000057725.10:c.1568C>T	A523V	156948212.0	156948212.0	G	A	ENSMUST00000057725.10:c.1568C>T	A523V	CLINVAR-H2158325	CLINVAR-H2158325-M01-V01	CLINVAR	2078720.0	False	False	False	False	False	2
SAMHD1	ENSG00000101347.7	ENST00000262878.4	chr20	16	-	True	35532626	35532626	C	T	ENST00000262878.4:c.1437G>A	E479delinsE	Silent	E_13	SNP	True	0	Class 0: This mutation can be originally modeled.	0aa	2aa	Samhd1	ENSMUSG00000027639.17	ENSMUST00000057725.10	chr2	16	-	SNP	Silent	E_13	156948217.0	156948217.0	T	T	ENSMUST00000057725.10:c.1563A>A	E521delinsE	156948217.0	156948217.0	T	T	ENSMUST00000057725.10:c.1563A>A	E521delinsE	CLINVAR-H2158326	CLINVAR-H2158326-M01-V01	CLINVAR	2028127.0	False	False	False	False	False	2
SAMHD1	ENSG00000101347.7	ENST00000262878.4	chr20	16	-	True	35532628	35532628	C	A	ENST00000262878.4:c.1435G>T	E479*	Nonsense	E_13	SNP	True	0	Class 0: This mutation can be originally modeled.	0aa	2aa	Samhd1	ENSMUSG00000027639.17	ENSMUST00000057725.10	chr2	16	-	SNP	Nonsense	E_13	156948219.0	156948219.0	C	A	ENSMUST00000057725.10:c.1561G>T	E521*	156948219.0	156948219.0	C	A	ENSMUST00000057725.10:c.1561G>T	E521*	CLINVAR-H2158328	CLINVAR-H2158328-M01-V01	CLINVAR	1456830.0	False	False	False	False	False	2
SAMHD1	ENSG00000101347.7	ENST00000262878.4	chr20	16	-	True	35532632	35532632	T	C	ENST00000262878.4:c.1431A>G	P477delinsP	Silent	E_13	SNP	True	0	Class 0: This mutation can be originally modeled.	1aa	0aa	Samhd1	ENSMUSG00000027639.17	ENSMUST00000057725.10	chr2	16	-	SNP	Silent	E_13	156948223.0	156948223.0	G	C	ENSMUST00000057725.10:c.1557C>G	P519delinsP	156948223.0	156948223.0	G	C	ENSMUST00000057725.10:c.1557C>G	P519delinsP	CLINVAR-H2158330	CLINVAR-H2158330-M01-V01	CLINVAR	1657656.0	False	False	False	False	False	1
SAMHD1	ENSG00000101347.7	ENST00000262878.4	chr20	16	-	True	35532632	35532632	T	G	ENST00000262878.4:c.1431A>C	P477delinsP	Silent	E_13	SNP	True	0	Class 0: This mutation can be originally modeled.	1aa	0aa	Samhd1	ENSMUSG00000027639.17	ENSMUST00000057725.10	chr2	16	-	SNP	Silent	E_13	156948223.0	156948223.0	G	G	ENSMUST00000057725.10:c.1557C>C	P519delinsP	156948223.0	156948223.0	G	G	ENSMUST00000057725.10:c.1557C>C	P519delinsP	CLINVAR-H2158331	CLINVAR-H2158331-M01-V01	CLINVAR	1540687.0	False	False	False	False	False	1
SAMHD1	ENSG00000101347.7	ENST00000262878.4	chr20	16	-	True	35533793	35533793	G	T	ENST00000262878.4:c.1384C>A	P462T	Missense	E_12	SNP	True	0	Class 0: This mutation can be originally modeled.	4aa	0aa	Samhd1	ENSMUSG00000027639.17	ENSMUST00000057725.10	chr2	16	-	SNP	Missense	E_12	156949372.0	156949372.0	G	T	ENSMUST00000057725.10:c.1513C>A	P505T	156949372.0	156949372.0	G	T	ENSMUST00000057725.10:c.1513C>A	P505T	CLINVAR-H2158352	CLINVAR-H2158352-M01-V01	CLINVAR	1045658.0	False	False	False	False	False	4
SAMHD1	ENSG00000101347.7	ENST00000262878.4	chr20	16	-	True	35533797	35533797	C	T	ENST00000262878.4:c.1380G>A	T460delinsT	Silent	E_12	SNP	True	0	Class 0: This mutation can be originally modeled.	2aa	2aa	Samhd1	ENSMUSG00000027639.17	ENSMUST00000057725.10	chr2	16	-	SNP	Silent	E_12	156949376.0	156949376.0	G	T	ENSMUST00000057725.10:c.1509C>A	T503delinsT	156949376.0	156949376.0	G	T	ENSMUST00000057725.10:c.1509C>A	T503delinsT	CLINVAR-H2158353	CLINVAR-H2158353-M01-V01	CLINVAR	1480869.0	False	False	False	False	False	4
SAMHD1	ENSG00000101347.7	ENST00000262878.4	chr20	16	-	True	35533809	35533809	A	C	ENST00000262878.4:c.1368T>G	Y456*	Nonsense	E_12	SNP	True	0	Class 0: This mutation can be originally modeled.	1aa	0aa	Samhd1	ENSMUSG00000027639.17	ENSMUST00000057725.10	chr2	16	-	SNP	Nonsense	E_12	156949388.0	156949388.0	A	C	ENSMUST00000057725.10:c.1497T>G	Y499*	156949388.0	156949388.0	A	C	ENSMUST00000057725.10:c.1497T>G	Y499*	CLINVAR-H2158355	CLINVAR-H2158355-M01-V01	CLINVAR	847483.0	False	False	False	False	False	1
SAMHD1	ENSG00000101347.7	ENST00000262878.4	chr20	16	-	True	35533809	35533809	A	G	ENST00000262878.4:c.1368T>C	Y456delinsY	Silent	E_12	SNP	True	0	Class 0: This mutation can be originally modeled.	1aa	0aa	Samhd1	ENSMUSG00000027639.17	ENSMUST00000057725.10	chr2	16	-	SNP	Silent	E_12	156949388.0	156949388.0	A	G	ENSMUST00000057725.10:c.1497T>C	Y499delinsY	156949388.0	156949388.0	A	G	ENSMUST00000057725.10:c.1497T>C	Y499delinsY	CLINVAR-H2158356	CLINVAR-H2158356-M01-V01	CLINVAR	1132248.0	False	False	False	False	False	1
SAMHD1	ENSG00000101347.7	ENST00000262878.4	chr20	16	-	True	35533818	35533818	T	C	ENST00000262878.4:c.1359A>G	L453delinsL	Silent	E_12	SNP	True	0	Class 0: This mutation can be originally modeled.	2aa	0aa	Samhd1	ENSMUSG00000027639.17	ENSMUST00000057725.10	chr2	16	-	SNP	Silent	E_12	156949397.0	156949397.0	T	C	ENSMUST00000057725.10:c.1488A>G	L496delinsL	156949397.0	156949397.0	T	C	ENSMUST00000057725.10:c.1488A>G	L496delinsL	CLINVAR-H2158357	CLINVAR-H2158357-M01-V01	CLINVAR	1660025.0	False	False	False	False	False	2
SAMHD1	ENSG00000101347.7	ENST00000262878.4	chr20	16	-	True	35533825	35533825	C	T	ENST00000262878.4:c.1352G>A	R451H	Missense	E_12	SNP	True	0	Class 0: This mutation can be originally modeled.	0aa	2aa	Samhd1	ENSMUSG00000027639.17	ENSMUST00000057725.10	chr2	16	-	SNP	Missense	E_12	156949404.0	156949404.0	C	T	ENSMUST00000057725.10:c.1481G>A	R494H	156949404.0	156949404.0	C	T	ENSMUST00000057725.10:c.1481G>A	R494H	CLINVAR-H2158358	CLINVAR-H2158358-M01-V01	CLINVAR	809248.0	False	False	False	False	False	2
SAMHD1	ENSG00000101347.7	ENST00000262878.4	chr20	16	-	True	35533833	35533833	A	G	ENST00000262878.4:c.1344T>C	I448delinsI	Silent	E_12	SNP	True	0	Class 0: This mutation can be originally modeled.	0aa	1aa	Samhd1	ENSMUSG00000027639.17	ENSMUST00000057725.10	chr2	16	-	SNP	Silent	E_12	156949412.0	156949412.0	A	G	ENSMUST00000057725.10:c.1473T>C	I491delinsI	156949412.0	156949412.0	A	G	ENSMUST00000057725.10:c.1473T>C	I491delinsI	CLINVAR-H2158360	CLINVAR-H2158360-M01-V01	CLINVAR	1617843.0	False	False	False	False	False	1
SAMHD1	ENSG00000101347.7	ENST00000262878.4	chr20	16	-	True	35533834	35533834	A	G	ENST00000262878.4:c.1343T>C	I448T	Missense	E_12	SNP	True	0	Class 0: This mutation can be originally modeled.	0aa	1aa	Samhd1	ENSMUSG00000027639.17	ENSMUST00000057725.10	chr2	16	-	SNP	Missense	E_12	156949413.0	156949413.0	A	G	ENSMUST00000057725.10:c.1472T>C	I491T	156949413.0	156949413.0	A	G	ENSMUST00000057725.10:c.1472T>C	I491T	CLINVAR-H2158361	CLINVAR-H2158361-M01-V01	CLINVAR	546088.0	False	False	False	False	False	1
SAMHD1	ENSG00000101347.7	ENST00000262878.4	chr20	16	-	True	35533848	35533848	C	T	ENST00000262878.4:c.1329G>A	E443delinsE	Silent	E_12	SNP	True	0	Class 0: This mutation can be originally modeled.	0aa	0aa	Samhd1	ENSMUSG00000027639.17	ENSMUST00000057725.10	chr2	16	-	SNP	Silent	E_12	156949436.0	156949436.0	C	T	ENSMUST00000057725.10:c.1449G>A	E483delinsE	156949436.0	156949436.0	C	T	ENSMUST00000057725.10:c.1449G>A	E483delinsE	CLINVAR-H2158363	CLINVAR-H2158363-M01-V01	CLINVAR	2101363.0	False	False	False	False	False	0
SAMHD1	ENSG00000101347.7	ENST00000262878.4	chr20	16	-	True	35533865	35533865	A	G	ENST00000262878.4:c.1312T>C	L438delinsL	Silent	E_12	SNP	True	0	Class 0: This mutation can be originally modeled.	0aa	0aa	Samhd1	ENSMUSG00000027639.17	ENSMUST00000057725.10	chr2	16	-	SNP	Silent	E_12	156949444.0	156949444.0	A	G	ENSMUST00000057725.10:c.1441T>C	L481delinsL	156949444.0	156949444.0	A	G	ENSMUST00000057725.10:c.1441T>C	L481delinsL	CLINVAR-H2158371	CLINVAR-H2158371-M01-V01	CLINVAR	1647385.0	False	False	False	False	False	0
SAMHD1	ENSG00000101347.7	ENST00000262878.4	chr20	16	-	True	35533875	35533875	A	G	ENST00000262878.4:c.1302T>C	T434delinsT	Silent	E_12	SNP	True	0	Class 0: This mutation can be originally modeled.	1aa	2aa	Samhd1	ENSMUSG00000027639.17	ENSMUST00000057725.10	chr2	16	-	SNP	Silent	E_12	156949454.0	156949454.0	A	G	ENSMUST00000057725.10:c.1431T>C	T477delinsT	156949454.0	156949454.0	A	G	ENSMUST00000057725.10:c.1431T>C	T477delinsT	CLINVAR-H2158372	CLINVAR-H2158372-M01-V01	CLINVAR	1551612.0	False	False	False	False	False	3
SAMHD1	ENSG00000101347.7	ENST00000262878.4	chr20	16	-	True	35533884	35533884	T	A	ENST00000262878.4:c.1293A>T	L431F	Missense	E_12	SNP	True	0	Class 0: This mutation can be originally modeled.	0aa	0aa	Samhd1	ENSMUSG00000027639.17	ENSMUST00000057725.10	chr2	16	-	SNP	Missense	E_12	156949463.0	156949463.0	T	A	ENSMUST00000057725.10:c.1422A>T	L474F	156949463.0	156949463.0	T	A	ENSMUST00000057725.10:c.1422A>T	L474F	CLINVAR-H2158373	CLINVAR-H2158373-M01-V01	CLINVAR	559589.0	False	False	False	False	False	0
SAMHD1	ENSG00000101347.7	ENST00000262878.4	chr20	16	-	True	35533886	35533886	A	T	ENST00000262878.4:c.1291T>A	L431I	Missense	E_12	SNP	True	0	Class 0: This mutation can be originally modeled.	0aa	0aa	Samhd1	ENSMUSG00000027639.17	ENSMUST00000057725.10	chr2	16	-	SNP	Missense	E_12	156949465.0	156949465.0	A	T	ENSMUST00000057725.10:c.1420T>A	L474I	156949465.0	156949465.0	A	T	ENSMUST00000057725.10:c.1420T>A	L474I	CLINVAR-H2158374	CLINVAR-H2158374-M01-V01	CLINVAR	1505031.0	False	False	False	False	False	0
SAMHD1	ENSG00000101347.7	ENST00000262878.4	chr20	16	-	True	35533902	35533902	G	A	ENST00000262878.4:c.1275C>T	N425delinsN	Silent	E_12	SNP	True	0	Class 0: This mutation can be originally modeled.	5aa	4aa	Samhd1	ENSMUSG00000027639.17	ENSMUST00000057725.10	chr2	16	-	SNP	Silent	E_12	156949481.0	156949481.0	G	A	ENSMUST00000057725.10:c.1404C>T	N468delinsN	156949481.0	156949481.0	G	A	ENSMUST00000057725.10:c.1404C>T	N468delinsN	CLINVAR-H2158375	CLINVAR-H2158375-M01-V01	CLINVAR	1634011.0	False	False	False	False	False	9
SAMHD1	ENSG00000101347.7	ENST00000262878.4	chr20	16	-	True	35539621	35539621	C	G	ENST00000262878.4:c.1270G>C	D424H	Missense	E_11	SNP	True	0	Class 0: This mutation can be originally modeled.	4aa	5aa	Samhd1	ENSMUSG00000027639.17	ENSMUST00000057725.10	chr2	16	-	SNP	Missense	E_11	156951337.0	156951337.0	C	G	ENSMUST00000057725.10:c.1399G>C	D467H	156951337.0	156951337.0	C	G	ENSMUST00000057725.10:c.1399G>C	D467H	CLINVAR-H2158383	CLINVAR-H2158383-M01-V01	CLINVAR	1916940.0	False	False	False	False	False	9
SAMHD1	ENSG00000101347.7	ENST00000262878.4	chr20	16	-	True	35539628	35539628	C	T	ENST00000262878.4:c.1263G>A	K421delinsK	Silent	E_11	SNP	True	0	Class 0: This mutation can be originally modeled.	1aa	8aa	Samhd1	ENSMUSG00000027639.17	ENSMUST00000057725.10	chr2	16	-	SNP	Silent	E_11	156951344.0	156951344.0	C	T	ENSMUST00000057725.10:c.1392G>A	K464delinsK	156951344.0	156951344.0	C	T	ENSMUST00000057725.10:c.1392G>A	K464delinsK	CLINVAR-H2158385	CLINVAR-H2158385-M01-V01	CLINVAR	722085.0	False	False	False	False	False	9
SAMHD1	ENSG00000101347.7	ENST00000262878.4	chr20	16	-	True	35539632	35539632	G	C	ENST00000262878.4:c.1259C>G	T420S	Missense	E_11	SNP	True	0	Class 0: This mutation can be originally modeled.	0aa	9aa	Samhd1	ENSMUSG00000027639.17	ENSMUST00000057725.10	chr2	16	-	SNP	Missense	E_11	156951348.0	156951348.0	G	C	ENSMUST00000057725.10:c.1388C>G	T463S	156951348.0	156951348.0	G	C	ENSMUST00000057725.10:c.1388C>G	T463S	CLINVAR-H2158386	CLINVAR-H2158386-M01-V01	CLINVAR	852677.0	False	False	False	False	False	9
SAMHD1	ENSG00000101347.7	ENST00000262878.4	chr20	16	-	True	35539633	35539633	T	A	ENST00000262878.4:c.1258A>T	T420S	Missense	E_11	SNP	True	0	Class 0: This mutation can be originally modeled.	0aa	9aa	Samhd1	ENSMUSG00000027639.17	ENSMUST00000057725.10	chr2	16	-	SNP	Missense	E_11	156951349.0	156951349.0	T	A	ENSMUST00000057725.10:c.1387A>T	T463S	156951349.0	156951349.0	T	A	ENSMUST00000057725.10:c.1387A>T	T463S	CLINVAR-H2158387	CLINVAR-H2158387-M01-V01	CLINVAR	582521.0	False	False	False	False	False	9
SAMHD1	ENSG00000101347.7	ENST00000262878.4	chr20	16	-	True	35539637	35539637	G	A	ENST00000262878.4:c.1254C>T	A418delinsA	Silent	E_11	SNP	True	0	Class 0: This mutation can be originally modeled.	10aa	0aa	Samhd1	ENSMUSG00000027639.17	ENSMUST00000057725.10	chr2	16	-	SNP	Silent	E_11	156951353.0	156951353.0	G	A	ENSMUST00000057725.10:c.1383C>T	A461delinsA	156951353.0	156951353.0	G	A	ENSMUST00000057725.10:c.1383C>T	A461delinsA	CLINVAR-H2158389	CLINVAR-H2158389-M01-V01	CLINVAR	1122091.0	False	False	False	False	False	10
SAMHD1	ENSG00000101347.7	ENST00000262878.4	chr20	16	-	True	35539644	35539644	A	T	ENST00000262878.4:c.1247T>A	M416K	Missense	E_11	SNP	True	0	Class 0: This mutation can be originally modeled.	8aa	2aa	Samhd1	ENSMUSG00000027639.17	ENSMUST00000057725.10	chr2	16	-	SNP	Missense	E_11	156951360.0	156951360.0	A	T	ENSMUST00000057725.10:c.1376T>A	M459K	156951360.0	156951360.0	A	T	ENSMUST00000057725.10:c.1376T>A	M459K	CLINVAR-H2158390	CLINVAR-H2158390-M01-V01	CLINVAR	1504392.0	False	False	False	False	False	10
SAMHD1	ENSG00000101347.7	ENST00000262878.4	chr20	16	-	True	35539645	35539645	T	C	ENST00000262878.4:c.1246A>G	M416V	Missense	E_11	SNP	True	0	Class 0: This mutation can be originally modeled.	8aa	2aa	Samhd1	ENSMUSG00000027639.17	ENSMUST00000057725.10	chr2	16	-	SNP	Missense	E_11	156951361.0	156951361.0	T	C	ENSMUST00000057725.10:c.1375A>G	M459V	156951361.0	156951361.0	T	C	ENSMUST00000057725.10:c.1375A>G	M459V	CLINVAR-H2158391	CLINVAR-H2158391-M01-V01	CLINVAR	1957371.0	False	False	False	False	False	10
SAMHD1	ENSG00000101347.7	ENST00000262878.4	chr20	16	-	True	35539648	35539648	C	T	ENST00000262878.4:c.1243G>A	D415N	Missense	E_11	SNP	True	0	Class 0: This mutation can be originally modeled.	7aa	3aa	Samhd1	ENSMUSG00000027639.17	ENSMUST00000057725.10	chr2	16	-	SNP	Missense	E_11	156951364.0	156951364.0	C	T	ENSMUST00000057725.10:c.1372G>A	D458N	156951364.0	156951364.0	C	T	ENSMUST00000057725.10:c.1372G>A	D458N	CLINVAR-H2158392	CLINVAR-H2158392-M01-V01	CLINVAR	2070481.0	False	False	False	False	False	10
SAMHD1	ENSG00000101347.7	ENST00000262878.4	chr20	16	-	True	35539649	35539649	G	A	ENST00000262878.4:c.1242C>T	D414delinsD	Silent	E_11	SNP	True	0	Class 0: This mutation can be originally modeled.	6aa	4aa	Samhd1	ENSMUSG00000027639.17	ENSMUST00000057725.10	chr2	16	-	SNP	Silent	E_11	156951365.0	156951365.0	A	A	ENSMUST00000057725.10:c.1371T>T	D457delinsD	156951365.0	156951365.0	A	A	ENSMUST00000057725.10:c.1371T>T	D457delinsD	CLINVAR-H2158393	CLINVAR-H2158393-M01-V01	CLINVAR	794959.0	False	False	False	False	False	10
SAMHD1	ENSG00000101347.7	ENST00000262878.4	chr20	16	-	True	35539653	35539653	A	G	ENST00000262878.4:c.1238T>C	I413T	Missense	E_11	SNP	True	0	Class 0: This mutation can be originally modeled.	5aa	5aa	Samhd1	ENSMUSG00000027639.17	ENSMUST00000057725.10	chr2	16	-	SNP	Missense	E_11	156951369.0	156951369.0	A	G	ENSMUST00000057725.10:c.1367T>C	I456T	156951369.0	156951369.0	A	G	ENSMUST00000057725.10:c.1367T>C	I456T	CLINVAR-H2158394	CLINVAR-H2158394-M01-V01	CLINVAR	1349921.0	False	False	False	False	False	10
SAMHD1	ENSG00000101347.7	ENST00000262878.4	chr20	16	-	True	35539661	35539661	A	G	ENST00000262878.4:c.1230T>C	S410delinsS	Silent	E_11	SNP	True	0	Class 0: This mutation can be originally modeled.	2aa	8aa	Samhd1	ENSMUSG00000027639.17	ENSMUST00000057725.10	chr2	16	-	SNP	Silent	E_11	156951377.0	156951377.0	G	G	ENSMUST00000057725.10:c.1359C>C	S453delinsS	156951377.0	156951377.0	G	G	ENSMUST00000057725.10:c.1359C>C	S453delinsS	CLINVAR-H2158395	CLINVAR-H2158395-M01-V01	CLINVAR	1565166.0	False	False	False	False	False	10
SAMHD1	ENSG00000101347.7	ENST00000262878.4	chr20	16	-	True	35539662	35539662	G	A	ENST00000262878.4:c.1229C>T	S410F	Missense	E_11	SNP	True	0	Class 0: This mutation can be originally modeled.	2aa	8aa	Samhd1	ENSMUSG00000027639.17	ENSMUST00000057725.10	chr2	16	-	SNP	Missense	E_11	156951378.0	156951378.0	G	A	ENSMUST00000057725.10:c.1358C>T	S453F	156951378.0	156951378.0	G	A	ENSMUST00000057725.10:c.1358C>T	S453F	CLINVAR-H2158396	CLINVAR-H2158396-M01-V01	CLINVAR	1989477.0	False	False	False	False	False	10
SAMHD1	ENSG00000101347.7	ENST00000262878.4	chr20	16	-	True	35539664	35539664	A	T	ENST00000262878.4:c.1227T>A	I409delinsI	Silent	E_11	SNP	True	0	Class 0: This mutation can be originally modeled.	1aa	9aa	Samhd1	ENSMUSG00000027639.17	ENSMUST00000057725.10	chr2	16	-	SNP	Silent	E_11	156951380.0	156951380.0	A	T	ENSMUST00000057725.10:c.1356T>A	I452delinsI	156951380.0	156951380.0	A	T	ENSMUST00000057725.10:c.1356T>A	I452delinsI	CLINVAR-H2158397	CLINVAR-H2158397-M01-V01	CLINVAR	1158260.0	False	False	False	False	False	10
SAMHD1	ENSG00000101347.7	ENST00000262878.4	chr20	16	-	True	35539667	35539667	G	T	ENST00000262878.4:c.1224C>A	R408delinsR	Silent	E_11	SNP	True	0	Class 0: This mutation can be originally modeled.	0aa	10aa	Samhd1	ENSMUSG00000027639.17	ENSMUST00000057725.10	chr2	16	-	SNP	Silent	E_11	156951383.0	156951383.0	G	T	ENSMUST00000057725.10:c.1353C>A	R451delinsR	156951383.0	156951383.0	G	T	ENSMUST00000057725.10:c.1353C>A	R451delinsR	CLINVAR-H2158398	CLINVAR-H2158398-M01-V01	CLINVAR	1147949.0	False	False	False	False	False	10
SAMHD1	ENSG00000101347.7	ENST00000262878.4	chr20	16	-	True	35539668	35539668	C	T	ENST00000262878.4:c.1223G>A	R408H	Missense	E_11	SNP	True	0	Class 0: This mutation can be originally modeled.	0aa	10aa	Samhd1	ENSMUSG00000027639.17	ENSMUST00000057725.10	chr2	16	-	SNP	Missense	E_11	156951384.0	156951384.0	C	T	ENSMUST00000057725.10:c.1352G>A	R451H	156951384.0	156951384.0	C	T	ENSMUST00000057725.10:c.1352G>A	R451H	CLINVAR-H2158399	CLINVAR-H2158399-M01-V01	CLINVAR	1423083.0	False	False	False	False	False	10
SAMHD1	ENSG00000101347.7	ENST00000262878.4	chr20	16	-	True	35539669	35539669	G	A	ENST00000262878.4:c.1222C>T	R408C	Missense	E_11	SNP	True	0	Class 0: This mutation can be originally modeled.	0aa	10aa	Samhd1	ENSMUSG00000027639.17	ENSMUST00000057725.10	chr2	16	-	SNP	Missense	E_11	156951385.0	156951385.0	G	A	ENSMUST00000057725.10:c.1351C>T	R451C	156951385.0	156951385.0	G	A	ENSMUST00000057725.10:c.1351C>T	R451C	CLINVAR-H2158400	CLINVAR-H2158400-M01-V01	CLINVAR	958355.0	False	False	False	False	False	10
SAMHD1	ENSG00000101347.7	ENST00000262878.4	chr20	16	-	True	35539675	35539675	T	G	ENST00000262878.4:c.1216A>C	K406Q	Missense	E_11	SNP	True	0	Class 0: This mutation can be originally modeled.	2aa	0aa	Samhd1	ENSMUSG00000027639.17	ENSMUST00000057725.10	chr2	16	-	SNP	Missense	E_11	156951391.0	156951391.0	T	G	ENSMUST00000057725.10:c.1345A>C	K449Q	156951391.0	156951391.0	T	G	ENSMUST00000057725.10:c.1345A>C	K449Q	CLINVAR-H2158402	CLINVAR-H2158402-M01-V01	CLINVAR	1998255.0	False	False	False	False	False	2
SAMHD1	ENSG00000101347.7	ENST00000262878.4	chr20	16	-	True	35539691	35539691	T	C	ENST00000262878.4:c.1200A>G	T400delinsT	Silent	E_11	SNP	True	0	Class 0: This mutation can be originally modeled.	2aa	1aa	Samhd1	ENSMUSG00000027639.17	ENSMUST00000057725.10	chr2	16	-	SNP	Silent	E_11	156951407.0	156951407.0	T	C	ENSMUST00000057725.10:c.1329A>G	T443delinsT	156951407.0	156951407.0	T	C	ENSMUST00000057725.10:c.1329A>G	T443delinsT	CLINVAR-H2158405	CLINVAR-H2158405-M01-V01	CLINVAR	1085557.0	False	False	False	False	False	3
SAMHD1	ENSG00000101347.7	ENST00000262878.4	chr20	16	-	True	35539692	35539692	G	A	ENST00000262878.4:c.1199C>T	T400I	Missense	E_11	SNP	True	0	Class 0: This mutation can be originally modeled.	2aa	1aa	Samhd1	ENSMUSG00000027639.17	ENSMUST00000057725.10	chr2	16	-	SNP	Missense	E_11	156951408.0	156951408.0	G	A	ENSMUST00000057725.10:c.1328C>T	T443I	156951408.0	156951408.0	G	A	ENSMUST00000057725.10:c.1328C>T	T443I	CLINVAR-H2158406	CLINVAR-H2158406-M01-V01	CLINVAR	1410007.0	False	False	False	False	False	3
SAMHD1	ENSG00000101347.7	ENST00000262878.4	chr20	16	-	True	35539697	35539697	C	T	ENST00000262878.4:c.1194G>A	E398delinsE	Silent	E_11	SNP	True	0	Class 0: This mutation can be originally modeled.	0aa	3aa	Samhd1	ENSMUSG00000027639.17	ENSMUST00000057725.10	chr2	16	-	SNP	Silent	E_11	156951413.0	156951413.0	C	T	ENSMUST00000057725.10:c.1323G>A	E441delinsE	156951413.0	156951413.0	C	T	ENSMUST00000057725.10:c.1323G>A	E441delinsE	CLINVAR-H2158407	CLINVAR-H2158407-M01-V01	CLINVAR	1542886.0	False	False	False	False	False	3
SAMHD1	ENSG00000101347.7	ENST00000262878.4	chr20	16	-	True	35539698	35539698	T	C	ENST00000262878.4:c.1193A>G	E398G	Missense	E_11	SNP	True	0	Class 0: This mutation can be originally modeled.	0aa	3aa	Samhd1	ENSMUSG00000027639.17	ENSMUST00000057725.10	chr2	16	-	SNP	Missense	E_11	156951414.0	156951414.0	T	C	ENSMUST00000057725.10:c.1322A>G	E441G	156951414.0	156951414.0	T	C	ENSMUST00000057725.10:c.1322A>G	E441G	CLINVAR-H2158408	CLINVAR-H2158408-M01-V01	CLINVAR	1414142.0	False	False	False	False	False	3
SAMHD1	ENSG00000101347.7	ENST00000262878.4	chr20	16	-	True	35539706	35539706	G	A	ENST00000262878.4:c.1185C>T	D395delinsD	Silent	E_11	SNP	True	0	Class 0: This mutation can be originally modeled.	0aa	0aa	Samhd1	ENSMUSG00000027639.17	ENSMUST00000057725.10	chr2	16	-	SNP	Silent	E_11	156951425.0	156951425.0	G	A	ENSMUST00000057725.10:c.1311C>T	D437delinsD	156951425.0	156951425.0	G	A	ENSMUST00000057725.10:c.1311C>T	D437delinsD	CLINVAR-H2158409	CLINVAR-H2158409-M01-V01	CLINVAR	1537874.0	False	False	False	False	False	0
SAMHD1	ENSG00000101347.7	ENST00000262878.4	chr20	16	-	True	35539712	35539712	T	C	ENST00000262878.4:c.1179A>G	A393delinsA	Silent	E_11	SNP	True	0	Class 0: This mutation can be originally modeled.	8aa	0aa	Samhd1	ENSMUSG00000027639.17	ENSMUST00000057725.10	chr2	16	-	SNP	Silent	E_11	156951428.0	156951428.0	T	C	ENSMUST00000057725.10:c.1308A>G	A436delinsA	156951428.0	156951428.0	T	C	ENSMUST00000057725.10:c.1308A>G	A436delinsA	CLINVAR-H2158410	CLINVAR-H2158410-M01-V01	CLINVAR	2116593.0	False	False	False	False	False	8
SAMHD1	ENSG00000101347.7	ENST00000262878.4	chr20	16	-	True	35539717	35539717	T	C	ENST00000262878.4:c.1174A>G	K392E	Missense	E_11	SNP	True	0	Class 0: This mutation can be originally modeled.	7aa	1aa	Samhd1	ENSMUSG00000027639.17	ENSMUST00000057725.10	chr2	16	-	SNP	Missense	E_11	156951433.0	156951433.0	T	C	ENSMUST00000057725.10:c.1303A>G	K435E	156951433.0	156951433.0	T	C	ENSMUST00000057725.10:c.1303A>G	K435E	CLINVAR-H2158411	CLINVAR-H2158411-M01-V01	CLINVAR	663101.0	False	False	False	False	False	8
SAMHD1	ENSG00000101347.7	ENST00000262878.4	chr20	16	-	True	35539725	35539725	G	C	ENST00000262878.4:c.1166C>G	A389G	Missense	E_11	SNP	True	0	Class 0: This mutation can be originally modeled.	4aa	4aa	Samhd1	ENSMUSG00000027639.17	ENSMUST00000057725.10	chr2	16	-	SNP	Missense	E_11	156951441.0	156951441.0	G	C	ENSMUST00000057725.10:c.1295C>G	A432G	156951441.0	156951441.0	G	C	ENSMUST00000057725.10:c.1295C>G	A432G	CLINVAR-H2158412	CLINVAR-H2158412-M01-V01	CLINVAR	2689908.0	False	False	False	False	False	8
SAMHD1	ENSG00000101347.7	ENST00000262878.4	chr20	16	-	True	35539728	35539728	T	C	ENST00000262878.4:c.1163A>G	D388G	Missense	E_11	SNP	True	0	Class 0: This mutation can be originally modeled.	3aa	5aa	Samhd1	ENSMUSG00000027639.17	ENSMUST00000057725.10	chr2	16	-	SNP	Missense	E_11	156951444.0	156951444.0	T	C	ENSMUST00000057725.10:c.1292A>G	D431G	156951444.0	156951444.0	T	C	ENSMUST00000057725.10:c.1292A>G	D431G	CLINVAR-H2158413	CLINVAR-H2158413-M01-V01	CLINVAR	2182023.0	False	False	False	False	False	8
SAMHD1	ENSG00000101347.7	ENST00000262878.4	chr20	16	-	True	35539731	35539731	G	A	ENST00000262878.4:c.1160C>T	T387I	Missense	E_11	SNP	True	0	Class 0: This mutation can be originally modeled.	2aa	6aa	Samhd1	ENSMUSG00000027639.17	ENSMUST00000057725.10	chr2	16	-	SNP	Missense	E_11	156951447.0	156951447.0	G	A	ENSMUST00000057725.10:c.1289C>T	T430I	156951447.0	156951447.0	G	A	ENSMUST00000057725.10:c.1289C>T	T430I	CLINVAR-H2158414	CLINVAR-H2158414-M01-V01	CLINVAR	1356421.0	False	False	False	False	False	8
SAMHD1	ENSG00000101347.7	ENST00000262878.4	chr20	16	-	True	35540865	35540865	T	C	ENST00000262878.4:c.1153A>G	M385V	Missense	E_10	SNP	True	0	Class 0: This mutation can be originally modeled.	0aa	8aa	Samhd1	ENSMUSG00000027639.17	ENSMUST00000057725.10	chr2	16	-	SNP	Missense	E_10	156952469.0	156952469.0	T	C	ENSMUST00000057725.10:c.1282A>G	M428V	156952469.0	156952469.0	T	C	ENSMUST00000057725.10:c.1282A>G	M428V	CLINVAR-H2158421	CLINVAR-H2158421-M01-V01	CLINVAR	126405.0	False	False	False	False	False	8
SAMHD1	ENSG00000101347.7	ENST00000262878.4	chr20	16	-	True	35540875	35540875	A	G	ENST00000262878.4:c.1143T>C	I381delinsI	Silent	E_10	SNP	True	0	Class 0: This mutation can be originally modeled.	0aa	0aa	Samhd1	ENSMUSG00000027639.17	ENSMUST00000057725.10	chr2	16	-	SNP	Silent	E_10	156952488.0	156952488.0	G	G	ENSMUST00000057725.10:c.1263C>C	I421delinsI	156952488.0	156952488.0	G	G	ENSMUST00000057725.10:c.1263C>C	I421delinsI	CLINVAR-H2158422	CLINVAR-H2158422-M01-V01	CLINVAR	1949623.0	False	False	False	False	False	0
SAMHD1	ENSG00000101347.7	ENST00000262878.4	chr20	16	-	True	35540877	35540877	T	C	ENST00000262878.4:c.1141A>G	I381V	Missense	E_10	SNP	True	0	Class 0: This mutation can be originally modeled.	0aa	0aa	Samhd1	ENSMUSG00000027639.17	ENSMUST00000057725.10	chr2	16	-	SNP	Missense	E_10	156952490.0	156952490.0	T	C	ENSMUST00000057725.10:c.1261A>G	I421V	156952490.0	156952490.0	T	C	ENSMUST00000057725.10:c.1261A>G	I421V	CLINVAR-H2158423	CLINVAR-H2158423-M01-V01	CLINVAR	1973709.0	False	False	False	False	False	0
SAMHD1	ENSG00000101347.7	ENST00000262878.4	chr20	16	-	True	35540888	35540888	T	C	ENST00000262878.4:c.1130A>G	K377R	Missense	E_10	SNP	True	0	Class 0: This mutation can be originally modeled.	8aa	0aa	Samhd1	ENSMUSG00000027639.17	ENSMUST00000057725.10	chr2	16	-	SNP	Missense	E_10	156952492.0	156952492.0	T	C	ENSMUST00000057725.10:c.1259A>G	K420R	156952492.0	156952492.0	T	C	ENSMUST00000057725.10:c.1259A>G	K420R	CLINVAR-H2158425	CLINVAR-H2158425-M01-V01	CLINVAR	1909171.0	False	False	False	False	False	8
SAMHD1	ENSG00000101347.7	ENST00000262878.4	chr20	16	-	True	35540893	35540893	T	C	ENST00000262878.4:c.1125A>G	Q375delinsQ	Silent	E_10	SNP	True	0	Class 0: This mutation can be originally modeled.	6aa	2aa	Samhd1	ENSMUSG00000027639.17	ENSMUST00000057725.10	chr2	16	-	SNP	Silent	E_10	156952497.0	156952497.0	T	C	ENSMUST00000057725.10:c.1254A>G	Q418delinsQ	156952497.0	156952497.0	T	C	ENSMUST00000057725.10:c.1254A>G	Q418delinsQ	CLINVAR-H2158426	CLINVAR-H2158426-M01-V01	CLINVAR	1141666.0	False	False	False	False	False	8
SAMHD1	ENSG00000101347.7	ENST00000262878.4	chr20	16	-	True	35540895	35540895	G	A	ENST00000262878.4:c.1123C>T	Q375*	Nonsense	E_10	SNP	True	0	Class 0: This mutation can be originally modeled.	6aa	2aa	Samhd1	ENSMUSG00000027639.17	ENSMUST00000057725.10	chr2	16	-	SNP	Nonsense	E_10	156952499.0	156952499.0	G	A	ENSMUST00000057725.10:c.1252C>T	Q418*	156952499.0	156952499.0	G	A	ENSMUST00000057725.10:c.1252C>T	Q418*	CLINVAR-H2158427	CLINVAR-H2158427-M01-V01	CLINVAR	1411720.0	False	False	False	False	False	8
SAMHD1	ENSG00000101347.7	ENST00000262878.4	chr20	16	-	True	35540896	35540896	A	G	ENST00000262878.4:c.1122T>C	Y374delinsY	Silent	E_10	SNP	True	0	Class 0: This mutation can be originally modeled.	5aa	3aa	Samhd1	ENSMUSG00000027639.17	ENSMUST00000057725.10	chr2	16	-	SNP	Silent	E_10	156952500.0	156952500.0	G	G	ENSMUST00000057725.10:c.1251C>C	Y417delinsY	156952500.0	156952500.0	G	G	ENSMUST00000057725.10:c.1251C>C	Y417delinsY	CLINVAR-H2158428	CLINVAR-H2158428-M01-V01	CLINVAR	1606027.0	False	False	False	False	False	8
SAMHD1	ENSG00000101347.7	ENST00000262878.4	chr20	16	-	True	35540912	35540912	A	G	ENST00000262878.4:c.1106T>C	L369S	Missense	E_10	SNP	True	0	Class 0: This mutation can be originally modeled.	0aa	8aa	Samhd1	ENSMUSG00000027639.17	ENSMUST00000057725.10	chr2	16	-	SNP	Missense	E_10	156952516.0	156952516.0	A	G	ENSMUST00000057725.10:c.1235T>C	L412S	156952516.0	156952516.0	A	G	ENSMUST00000057725.10:c.1235T>C	L412S	CLINVAR-H2158432	CLINVAR-H2158432-M01-V01	CLINVAR	126404.0	False	False	False	False	False	8
SAMHD1	ENSG00000101347.7	ENST00000262878.4	chr20	16	-	True	35540922	35540922	G	A	ENST00000262878.4:c.1096C>T	R366C	Missense	E_10	SNP	True	0	Class 0: This mutation can be originally modeled.	12aa	1aa	Samhd1	ENSMUSG00000027639.17	ENSMUST00000057725.10	chr2	16	-	SNP	Missense	E_10	156952526.0	156952526.0	G	A	ENSMUST00000057725.10:c.1225C>T	R409C	156952526.0	156952526.0	G	A	ENSMUST00000057725.10:c.1225C>T	R409C	CLINVAR-H2158433	CLINVAR-H2158433-M01-V01	CLINVAR	1017517.0	False	False	False	False	False	13
SAMHD1	ENSG00000101347.7	ENST00000262878.4	chr20	16	-	True	35540924	35540924	G	T	ENST00000262878.4:c.1094C>A	T365N	Missense	E_10	SNP	True	0	Class 0: This mutation can be originally modeled.	11aa	2aa	Samhd1	ENSMUSG00000027639.17	ENSMUST00000057725.10	chr2	16	-	SNP	Missense	E_10	156952528.0	156952528.0	G	T	ENSMUST00000057725.10:c.1223C>A	T408N	156952528.0	156952528.0	G	T	ENSMUST00000057725.10:c.1223C>A	T408N	CLINVAR-H2158434	CLINVAR-H2158434-M01-V01	CLINVAR	845675.0	False	False	False	False	False	13
SAMHD1	ENSG00000101347.7	ENST00000262878.4	chr20	16	-	True	35540925	35540925	T	C	ENST00000262878.4:c.1093A>G	T365A	Missense	E_10	SNP	True	0	Class 0: This mutation can be originally modeled.	11aa	2aa	Samhd1	ENSMUSG00000027639.17	ENSMUST00000057725.10	chr2	16	-	SNP	Missense	E_10	156952529.0	156952529.0	T	C	ENSMUST00000057725.10:c.1222A>G	T408A	156952529.0	156952529.0	T	C	ENSMUST00000057725.10:c.1222A>G	T408A	CLINVAR-H2158435	CLINVAR-H2158435-M01-V01	CLINVAR	1406432.0	False	False	False	False	False	13
SAMHD1	ENSG00000101347.7	ENST00000262878.4	chr20	16	-	True	35540932	35540932	C	T	ENST00000262878.4:c.1086G>A	M362I	Missense	E_10	SNP	True	0	Class 0: This mutation can be originally modeled.	8aa	5aa	Samhd1	ENSMUSG00000027639.17	ENSMUST00000057725.10	chr2	16	-	SNP	Missense	E_10	156952536.0	156952536.0	C	T	ENSMUST00000057725.10:c.1215G>A	M405I	156952536.0	156952536.0	C	T	ENSMUST00000057725.10:c.1215G>A	M405I	CLINVAR-H2158436	CLINVAR-H2158436-M01-V01	CLINVAR	1345110.0	False	False	False	False	False	13
SAMHD1	ENSG00000101347.7	ENST00000262878.4	chr20	16	-	True	35540937	35540937	C	T	ENST00000262878.4:c.1081G>A	D361N	Missense	E_10	SNP	True	0	Class 0: This mutation can be originally modeled.	7aa	6aa	Samhd1	ENSMUSG00000027639.17	ENSMUST00000057725.10	chr2	16	-	SNP	Missense	E_10	156952541.0	156952541.0	C	T	ENSMUST00000057725.10:c.1210G>A	D404N	156952541.0	156952541.0	C	T	ENSMUST00000057725.10:c.1210G>A	D404N	CLINVAR-H2158437	CLINVAR-H2158437-M01-V01	CLINVAR	845094.0	False	False	False	False	False	13
SAMHD1	ENSG00000101347.7	ENST00000262878.4	chr20	16	-	True	35545137	35545137	A	G	ENST00000262878.4:c.1050T>C	C350delinsC	Silent	E_9	SNP	True	0	Class 0: This mutation can be originally modeled.	1aa	0aa	Samhd1	ENSMUSG00000027639.17	ENSMUST00000057725.10	chr2	16	-	SNP	Silent	E_9	156954732.0	156954732.0	A	G	ENSMUST00000057725.10:c.1179T>C	C393delinsC	156954732.0	156954732.0	A	G	ENSMUST00000057725.10:c.1179T>C	C393delinsC	CLINVAR-H2158446	CLINVAR-H2158446-M01-V01	CLINVAR	743980.0	False	False	False	False	False	1
SAMHD1	ENSG00000101347.7	ENST00000262878.4	chr20	16	-	True	35545138	35545138	C	T	ENST00000262878.4:c.1049G>A	C350Y	Missense	E_9	SNP	True	0	Class 0: This mutation can be originally modeled.	1aa	0aa	Samhd1	ENSMUSG00000027639.17	ENSMUST00000057725.10	chr2	16	-	SNP	Missense	E_9	156954733.0	156954733.0	C	T	ENSMUST00000057725.10:c.1178G>A	C393Y	156954733.0	156954733.0	C	T	ENSMUST00000057725.10:c.1178G>A	C393Y	CLINVAR-H2158447	CLINVAR-H2158447-M01-V01	CLINVAR	1326820.0	False	False	False	False	False	1
SAMHD1	ENSG00000101347.7	ENST00000262878.4	chr20	16	-	True	35545145	35545145	G	A	ENST00000262878.4:c.1042C>T	R348C	Missense	E_9	SNP	True	0	Class 0: This mutation can be originally modeled.	0aa	0aa	Samhd1	ENSMUSG00000027639.17	ENSMUST00000057725.10	chr2	16	-	SNP	Missense	E_9	156954752.0	156954752.0	G	A	ENSMUST00000057725.10:c.1159C>T	R387C	156954752.0	156954752.0	G	A	ENSMUST00000057725.10:c.1159C>T	R387C	CLINVAR-H2158448	CLINVAR-H2158448-M01-V01	CLINVAR	636683.0	False	False	False	False	False	0
SAMHD1	ENSG00000101347.7	ENST00000262878.4	chr20	16	-	True	35545150	35545150	T	G	ENST00000262878.4:c.1037A>C	E346A	Missense	E_9	SNP	True	0	Class 0: This mutation can be originally modeled.	0aa	0aa	Samhd1	ENSMUSG00000027639.17	ENSMUST00000057725.10	chr2	16	-	SNP	Missense	E_9	156954784.0	156954784.0	T	G	ENSMUST00000057725.10:c.1127A>C	E376A	156954784.0	156954784.0	T	G	ENSMUST00000057725.10:c.1127A>C	E376A	CLINVAR-H2158449	CLINVAR-H2158449-M01-V01	CLINVAR	338344.0	False	False	False	False	False	0
SAMHD1	ENSG00000101347.7	ENST00000262878.4	chr20	16	-	True	35545161	35545161	T	C	ENST00000262878.4:c.1026A>G	E342delinsE	Silent	E_9	SNP	True	0	Class 0: This mutation can be originally modeled.	1aa	1aa	Samhd1	ENSMUSG00000027639.17	ENSMUST00000057725.10	chr2	16	-	SNP	Silent	E_9	156954789.0	156954789.0	T	C	ENSMUST00000057725.10:c.1122A>G	E374delinsE	156954789.0	156954789.0	T	C	ENSMUST00000057725.10:c.1122A>G	E374delinsE	CLINVAR-H2158455	CLINVAR-H2158455-M01-V01	CLINVAR	2158333.0	False	False	False	False	False	2
SAMHD1	ENSG00000101347.7	ENST00000262878.4	chr20	16	-	True	35545163	35545163	C	T	ENST00000262878.4:c.1024G>A	E342K	Missense	E_9	SNP	True	0	Class 0: This mutation can be originally modeled.	1aa	1aa	Samhd1	ENSMUSG00000027639.17	ENSMUST00000057725.10	chr2	16	-	SNP	Missense	E_9	156954791.0	156954791.0	C	T	ENSMUST00000057725.10:c.1120G>A	E374K	156954791.0	156954791.0	C	T	ENSMUST00000057725.10:c.1120G>A	E374K	CLINVAR-H2158456	CLINVAR-H2158456-M01-V01	CLINVAR	2198632.0	False	False	False	False	False	2
SAMHD1	ENSG00000101347.7	ENST00000262878.4	chr20	16	-	True	35545164	35545164	A	G	ENST00000262878.4:c.1023T>C	C341delinsC	Silent	E_9	SNP	True	0	Class 0: This mutation can be originally modeled.	0aa	2aa	Samhd1	ENSMUSG00000027639.17	ENSMUST00000057725.10	chr2	16	-	SNP	Silent	E_9	156954792.0	156954792.0	A	G	ENSMUST00000057725.10:c.1119T>C	C373delinsC	156954792.0	156954792.0	A	G	ENSMUST00000057725.10:c.1119T>C	C373delinsC	CLINVAR-H2158457	CLINVAR-H2158457-M01-V01	CLINVAR	1158934.0	False	False	False	False	False	2
SAMHD1	ENSG00000101347.7	ENST00000262878.4	chr20	16	-	True	35545171	35545171	C	T	ENST00000262878.4:c.1016G>A	R339H	Missense	E_9	SNP	True	0	Class 0: This mutation can be originally modeled.	45aa	0aa	Samhd1	ENSMUSG00000027639.17	ENSMUST00000057725.10	chr2	16	-	SNP	Missense	E_9	156954799.0	156954799.0	C	T	ENSMUST00000057725.10:c.1112G>A	R371H	156954799.0	156954799.0	C	T	ENSMUST00000057725.10:c.1112G>A	R371H	CLINVAR-H2158459	CLINVAR-H2158459-M01-V01	CLINVAR	1404782.0	False	False	False	False	False	45
SAMHD1	ENSG00000101347.7	ENST00000262878.4	chr20	16	-	True	35545172	35545172	G	A	ENST00000262878.4:c.1015C>T	R339C	Missense	E_9	SNP	True	0	Class 0: This mutation can be originally modeled.	45aa	0aa	Samhd1	ENSMUSG00000027639.17	ENSMUST00000057725.10	chr2	16	-	SNP	Missense	E_9	156954800.0	156954800.0	G	A	ENSMUST00000057725.10:c.1111C>T	R371C	156954800.0	156954800.0	G	A	ENSMUST00000057725.10:c.1111C>T	R371C	CLINVAR-H2158460	CLINVAR-H2158460-M01-V01	CLINVAR	896227.0	False	False	False	False	False	45
SAMHD1	ENSG00000101347.7	ENST00000262878.4	chr20	16	-	True	35545173	35545173	G	A	ENST00000262878.4:c.1014C>T	A338delinsA	Silent	E_9	SNP	True	0	Class 0: This mutation can be originally modeled.	44aa	1aa	Samhd1	ENSMUSG00000027639.17	ENSMUST00000057725.10	chr2	16	-	SNP	Silent	E_9	156954801.0	156954801.0	G	A	ENSMUST00000057725.10:c.1110C>T	A370delinsA	156954801.0	156954801.0	G	A	ENSMUST00000057725.10:c.1110C>T	A370delinsA	CLINVAR-H2158461	CLINVAR-H2158461-M01-V01	CLINVAR	1154143.0	False	False	False	False	False	45
SAMHD1	ENSG00000101347.7	ENST00000262878.4	chr20	16	-	True	35545175	35545175	C	A	ENST00000262878.4:c.1012G>T	A338S	Missense	E_9	SNP	True	0	Class 0: This mutation can be originally modeled.	44aa	1aa	Samhd1	ENSMUSG00000027639.17	ENSMUST00000057725.10	chr2	16	-	SNP	Missense	E_9	156954803.0	156954803.0	C	A	ENSMUST00000057725.10:c.1108G>T	A370S	156954803.0	156954803.0	C	A	ENSMUST00000057725.10:c.1108G>T	A370S	CLINVAR-H2158462	CLINVAR-H2158462-M01-V01	CLINVAR	2065403.0	False	False	False	False	False	45
SAMHD1	ENSG00000101347.7	ENST00000262878.4	chr20	16	-	True	35545178	35545178	A	G	ENST00000262878.4:c.1009T>C	F337L	Missense	E_9	SNP	True	0	Class 0: This mutation can be originally modeled.	43aa	2aa	Samhd1	ENSMUSG00000027639.17	ENSMUST00000057725.10	chr2	16	-	SNP	Missense	E_9	156954806.0	156954806.0	A	G	ENSMUST00000057725.10:c.1105T>C	F369L	156954806.0	156954806.0	A	G	ENSMUST00000057725.10:c.1105T>C	F369L	CLINVAR-H2158463	CLINVAR-H2158463-M01-V01	CLINVAR	1403603.0	False	False	False	False	False	45
SAMHD1	ENSG00000101347.7	ENST00000262878.4	chr20	16	-	True	35545188	35545188	G	T	ENST00000262878.4:c.999C>A	R333delinsR	Silent	E_9	SNP	True	0	Class 0: This mutation can be originally modeled.	39aa	6aa	Samhd1	ENSMUSG00000027639.17	ENSMUST00000057725.10	chr2	16	-	SNP	Silent	E_9	156954816.0	156954816.0	G	T	ENSMUST00000057725.10:c.1095C>A	R365delinsR	156954816.0	156954816.0	G	T	ENSMUST00000057725.10:c.1095C>A	R365delinsR	CLINVAR-H2158464	CLINVAR-H2158464-M01-V01	CLINVAR	1530529.0	False	False	False	False	False	45
SAMHD1	ENSG00000101347.7	ENST00000262878.4	chr20	16	-	True	35545189	35545189	C	A	ENST00000262878.4:c.998G>T	R333L	Missense	E_9	SNP	True	0	Class 0: This mutation can be originally modeled.	39aa	6aa	Samhd1	ENSMUSG00000027639.17	ENSMUST00000057725.10	chr2	16	-	SNP	Missense	E_9	156954817.0	156954817.0	C	A	ENSMUST00000057725.10:c.1094G>T	R365L	156954817.0	156954817.0	C	A	ENSMUST00000057725.10:c.1094G>T	R365L	CLINVAR-H2158465	CLINVAR-H2158465-M01-V01	CLINVAR	1948861.0	False	False	False	False	False	45
SAMHD1	ENSG00000101347.7	ENST00000262878.4	chr20	16	-	True	35545189	35545189	C	T	ENST00000262878.4:c.998G>A	R333H	Missense	E_9	SNP	True	0	Class 0: This mutation can be originally modeled.	39aa	6aa	Samhd1	ENSMUSG00000027639.17	ENSMUST00000057725.10	chr2	16	-	SNP	Missense	E_9	156954817.0	156954817.0	C	T	ENSMUST00000057725.10:c.1094G>A	R365H	156954817.0	156954817.0	C	T	ENSMUST00000057725.10:c.1094G>A	R365H	CLINVAR-H2158466	CLINVAR-H2158466-M01-V01	CLINVAR	966467.0	False	False	False	False	False	45
SAMHD1	ENSG00000101347.7	ENST00000262878.4	chr20	16	-	True	35545190	35545190	G	A	ENST00000262878.4:c.997C>T	R333C	Missense	E_9	SNP	True	0	Class 0: This mutation can be originally modeled.	39aa	6aa	Samhd1	ENSMUSG00000027639.17	ENSMUST00000057725.10	chr2	16	-	SNP	Missense	E_9	156954818.0	156954818.0	G	A	ENSMUST00000057725.10:c.1093C>T	R365C	156954818.0	156954818.0	G	A	ENSMUST00000057725.10:c.1093C>T	R365C	CLINVAR-H2158467	CLINVAR-H2158467-M01-V01	CLINVAR	1029401.0	False	False	False	False	False	45
SAMHD1	ENSG00000101347.7	ENST00000262878.4	chr20	16	-	True	35545194	35545194	G	A	ENST00000262878.4:c.993C>T	Y331delinsY	Silent	E_9	SNP	True	0	Class 0: This mutation can be originally modeled.	37aa	8aa	Samhd1	ENSMUSG00000027639.17	ENSMUST00000057725.10	chr2	16	-	SNP	Silent	E_9	156954822.0	156954822.0	G	A	ENSMUST00000057725.10:c.1089C>T	Y363delinsY	156954822.0	156954822.0	G	A	ENSMUST00000057725.10:c.1089C>T	Y363delinsY	CLINVAR-H2158468	CLINVAR-H2158468-M01-V01	CLINVAR	738990.0	False	False	False	False	False	45
SAMHD1	ENSG00000101347.7	ENST00000262878.4	chr20	16	-	True	35545197	35545197	A	G	ENST00000262878.4:c.990T>C	D330delinsD	Silent	E_9	SNP	True	0	Class 0: This mutation can be originally modeled.	36aa	9aa	Samhd1	ENSMUSG00000027639.17	ENSMUST00000057725.10	chr2	16	-	SNP	Silent	E_9	156954825.0	156954825.0	A	G	ENSMUST00000057725.10:c.1086T>C	D362delinsD	156954825.0	156954825.0	A	G	ENSMUST00000057725.10:c.1086T>C	D362delinsD	CLINVAR-H2158469	CLINVAR-H2158469-M01-V01	CLINVAR	896228.0	False	False	False	False	False	45
SAMHD1	ENSG00000101347.7	ENST00000262878.4	chr20	16	-	True	35545203	35545203	A	C	ENST00000262878.4:c.984T>G	N328K	Missense	E_9	SNP	True	0	Class 0: This mutation can be originally modeled.	34aa	11aa	Samhd1	ENSMUSG00000027639.17	ENSMUST00000057725.10	chr2	16	-	SNP	Missense	E_9	156954831.0	156954831.0	A	C	ENSMUST00000057725.10:c.1080T>G	N360K	156954831.0	156954831.0	A	C	ENSMUST00000057725.10:c.1080T>G	N360K	CLINVAR-H2158471	CLINVAR-H2158471-M01-V01	CLINVAR	1424780.0	False	False	False	False	False	45
SAMHD1	ENSG00000101347.7	ENST00000262878.4	chr20	16	-	True	35545219	35545219	A	G	ENST00000262878.4:c.968T>C	L323P	Missense	E_9	SNP	True	0	Class 0: This mutation can be originally modeled.	29aa	16aa	Samhd1	ENSMUSG00000027639.17	ENSMUST00000057725.10	chr2	16	-	SNP	Missense	E_9	156954847.0	156954847.0	A	G	ENSMUST00000057725.10:c.1064T>C	L355P	156954847.0	156954847.0	A	G	ENSMUST00000057725.10:c.1064T>C	L355P	CLINVAR-H2158472	CLINVAR-H2158472-M01-V01	CLINVAR	2500708.0	False	False	False	False	False	45
SAMHD1	ENSG00000101347.7	ENST00000262878.4	chr20	16	-	True	35545230	35545230	G	C	ENST00000262878.4:c.957C>G	D319E	Missense	E_9	SNP	True	0	Class 0: This mutation can be originally modeled.	25aa	20aa	Samhd1	ENSMUSG00000027639.17	ENSMUST00000057725.10	chr2	16	-	SNP	Missense	E_9	156954858.0	156954858.0	G	C	ENSMUST00000057725.10:c.1053C>G	D351E	156954858.0	156954858.0	G	C	ENSMUST00000057725.10:c.1053C>G	D351E	CLINVAR-H2158473	CLINVAR-H2158473-M01-V01	CLINVAR	2050688.0	False	False	False	False	False	45
SAMHD1	ENSG00000101347.7	ENST00000262878.4	chr20	16	-	True	35545232	35545232	C	T	ENST00000262878.4:c.955G>A	D319N	Missense	E_9	SNP	True	0	Class 0: This mutation can be originally modeled.	25aa	20aa	Samhd1	ENSMUSG00000027639.17	ENSMUST00000057725.10	chr2	16	-	SNP	Missense	E_9	156954860.0	156954860.0	C	T	ENSMUST00000057725.10:c.1051G>A	D351N	156954860.0	156954860.0	C	T	ENSMUST00000057725.10:c.1051G>A	D351N	CLINVAR-H2158474	CLINVAR-H2158474-M01-V01	CLINVAR	2307256.0	False	False	False	False	False	45
SAMHD1	ENSG00000101347.7	ENST00000262878.4	chr20	16	-	True	35545354	35545354	G	A	ENST00000262878.4:c.951C>T	A317delinsA	Silent	E_8	SNP	True	0	Class 0: This mutation can be originally modeled.	23aa	22aa	Samhd1	ENSMUSG00000027639.17	ENSMUST00000057725.10	chr2	16	-	SNP	Silent	E_8	156956144.0	156956144.0	G	A	ENSMUST00000057725.10:c.1047C>T	A349delinsA	156956144.0	156956144.0	G	A	ENSMUST00000057725.10:c.1047C>T	A349delinsA	CLINVAR-H2158480	CLINVAR-H2158480-M01-V01	CLINVAR	2120524.0	False	False	False	False	False	45
SAMHD1	ENSG00000101347.7	ENST00000262878.4	chr20	16	-	True	35545366	35545366	C	T	ENST00000262878.4:c.939G>A	W313*	Nonsense	E_8	SNP	True	0	Class 0: This mutation can be originally modeled.	19aa	26aa	Samhd1	ENSMUSG00000027639.17	ENSMUST00000057725.10	chr2	16	-	SNP	Nonsense	E_8	156956156.0	156956156.0	C	T	ENSMUST00000057725.10:c.1035G>A	W345*	156956156.0	156956156.0	C	T	ENSMUST00000057725.10:c.1035G>A	W345*	CLINVAR-H2158481	CLINVAR-H2158481-M01-V01	CLINVAR	840434.0	False	False	False	False	False	45
SAMHD1	ENSG00000101347.7	ENST00000262878.4	chr20	16	-	True	35545372	35545372	G	A	ENST00000262878.4:c.933C>T	D311delinsD	Silent	E_8	SNP	True	0	Class 0: This mutation can be originally modeled.	17aa	28aa	Samhd1	ENSMUSG00000027639.17	ENSMUST00000057725.10	chr2	16	-	SNP	Silent	E_8	156956162.0	156956162.0	G	A	ENSMUST00000057725.10:c.1029C>T	D343delinsD	156956162.0	156956162.0	G	A	ENSMUST00000057725.10:c.1029C>T	D343delinsD	CLINVAR-H2158482	CLINVAR-H2158482-M01-V01	CLINVAR	897830.0	False	False	False	False	False	45
SAMHD1	ENSG00000101347.7	ENST00000262878.4	chr20	16	-	True	35545381	35545381	A	G	ENST00000262878.4:c.924T>C	I308delinsI	Silent	E_8	SNP	True	0	Class 0: This mutation can be originally modeled.	14aa	31aa	Samhd1	ENSMUSG00000027639.17	ENSMUST00000057725.10	chr2	16	-	SNP	Silent	E_8	156956171.0	156956171.0	G	G	ENSMUST00000057725.10:c.1020C>C	I340delinsI	156956171.0	156956171.0	G	G	ENSMUST00000057725.10:c.1020C>C	I340delinsI	CLINVAR-H2158483	CLINVAR-H2158483-M01-V01	CLINVAR	762829.0	False	False	False	False	False	45
SAMHD1	ENSG00000101347.7	ENST00000262878.4	chr20	16	-	True	35545402	35545402	T	C	ENST00000262878.4:c.903A>G	V301delinsV	Silent	E_8	SNP	True	0	Class 0: This mutation can be originally modeled.	7aa	38aa	Samhd1	ENSMUSG00000027639.17	ENSMUST00000057725.10	chr2	16	-	SNP	Silent	E_8	156956192.0	156956192.0	C	C	ENSMUST00000057725.10:c.999G>G	V333delinsV	156956192.0	156956192.0	C	C	ENSMUST00000057725.10:c.999G>G	V333delinsV	CLINVAR-H2158484	CLINVAR-H2158484-M01-V01	CLINVAR	2109520.0	False	False	False	False	False	45
SAMHD1	ENSG00000101347.7	ENST00000262878.4	chr20	16	-	True	35545404	35545404	C	G	ENST00000262878.4:c.901G>C	V301L	Missense	E_8	SNP	True	0	Class 0: This mutation can be originally modeled.	7aa	38aa	Samhd1	ENSMUSG00000027639.17	ENSMUST00000057725.10	chr2	16	-	SNP	Missense	E_8	156956194.0	156956194.0	C	G	ENSMUST00000057725.10:c.997G>C	V333L	156956194.0	156956194.0	C	G	ENSMUST00000057725.10:c.997G>C	V333L	CLINVAR-H2158485	CLINVAR-H2158485-M01-V01	CLINVAR	853447.0	False	False	False	False	False	45
SAMHD1	ENSG00000101347.7	ENST00000262878.4	chr20	16	-	True	35545406	35545406	A	G	ENST00000262878.4:c.899T>C	I300T	Missense	E_8	SNP	True	0	Class 0: This mutation can be originally modeled.	6aa	39aa	Samhd1	ENSMUSG00000027639.17	ENSMUST00000057725.10	chr2	16	-	SNP	Missense	E_8	156956196.0	156956196.0	A	G	ENSMUST00000057725.10:c.995T>C	I332T	156956196.0	156956196.0	A	G	ENSMUST00000057725.10:c.995T>C	I332T	CLINVAR-H2158486	CLINVAR-H2158486-M01-V01	CLINVAR	2101965.0	False	False	False	False	False	45
SAMHD1	ENSG00000101347.7	ENST00000262878.4	chr20	16	-	True	35545408	35545408	C	T	ENST00000262878.4:c.897G>A	E299delinsE	Silent	E_8	SNP	True	0	Class 0: This mutation can be originally modeled.	5aa	40aa	Samhd1	ENSMUSG00000027639.17	ENSMUST00000057725.10	chr2	16	-	SNP	Silent	E_8	156956198.0	156956198.0	C	T	ENSMUST00000057725.10:c.993G>A	E331delinsE	156956198.0	156956198.0	C	T	ENSMUST00000057725.10:c.993G>A	E331delinsE	CLINVAR-H2158487	CLINVAR-H2158487-M01-V01	CLINVAR	754599.0	False	False	False	False	False	45
SAMHD1	ENSG00000101347.7	ENST00000262878.4	chr20	16	-	True	35545416	35545416	G	C	ENST00000262878.4:c.889C>G	L297V	Missense	E_8	SNP	True	0	Class 0: This mutation can be originally modeled.	3aa	42aa	Samhd1	ENSMUSG00000027639.17	ENSMUST00000057725.10	chr2	16	-	SNP	Missense	E_8	156956206.0	156956206.0	G	C	ENSMUST00000057725.10:c.985C>G	L329V	156956206.0	156956206.0	G	C	ENSMUST00000057725.10:c.985C>G	L329V	CLINVAR-H2158488	CLINVAR-H2158488-M01-V01	CLINVAR	1021389.0	False	False	False	False	False	45
SAMHD1	ENSG00000101347.7	ENST00000262878.4	chr20	16	-	True	35545417	35545417	G	A	ENST00000262878.4:c.888C>T	F296delinsF	Silent	E_8	SNP	True	0	Class 0: This mutation can be originally modeled.	2aa	43aa	Samhd1	ENSMUSG00000027639.17	ENSMUST00000057725.10	chr2	16	-	SNP	Silent	E_8	156956207.0	156956207.0	G	A	ENSMUST00000057725.10:c.984C>T	F328delinsF	156956207.0	156956207.0	G	A	ENSMUST00000057725.10:c.984C>T	F328delinsF	CLINVAR-H2158489	CLINVAR-H2158489-M01-V01	CLINVAR	2174788.0	False	False	False	False	False	45
SAMHD1	ENSG00000101347.7	ENST00000262878.4	chr20	16	-	True	35545422	35545422	T	C	ENST00000262878.4:c.883A>G	S295G	Missense	E_8	SNP	True	0	Class 0: This mutation can be originally modeled.	1aa	44aa	Samhd1	ENSMUSG00000027639.17	ENSMUST00000057725.10	chr2	16	-	SNP	Missense	E_8	156956212.0	156956212.0	T	C	ENSMUST00000057725.10:c.979A>G	S327G	156956212.0	156956212.0	T	C	ENSMUST00000057725.10:c.979A>G	S327G	CLINVAR-H2158491	CLINVAR-H2158491-M01-V01	CLINVAR	1475818.0	False	False	False	False	False	45
SAMHD1	ENSG00000101347.7	ENST00000262878.4	chr20	16	-	True	35545436	35545436	C	T	ENST00000262878.4:c.869G>A	R290H	Missense	E_8	SNP	True	0	Class 0: This mutation can be originally modeled.	8aa	1aa	Samhd1	ENSMUSG00000027639.17	ENSMUST00000057725.10	chr2	16	-	SNP	Missense	E_8	156956226.0	156956226.0	C	T	ENSMUST00000057725.10:c.965G>A	R322H	156956226.0	156956226.0	C	T	ENSMUST00000057725.10:c.965G>A	R322H	CLINVAR-H2158493	CLINVAR-H2158493-M01-V01	CLINVAR	2501214.0	False	False	False	False	False	9
SAMHD1	ENSG00000101347.7	ENST00000262878.4	chr20	16	-	True	35545438	35545438	C	A	ENST00000262878.4:c.867G>T	G289delinsG	Silent	E_8	SNP	True	0	Class 0: This mutation can be originally modeled.	7aa	2aa	Samhd1	ENSMUSG00000027639.17	ENSMUST00000057725.10	chr2	16	-	SNP	Silent	E_8	156956228.0	156956228.0	G	A	ENSMUST00000057725.10:c.963C>T	G321delinsG	156956228.0	156956228.0	G	A	ENSMUST00000057725.10:c.963C>T	G321delinsG	CLINVAR-H2158494	CLINVAR-H2158494-M01-V01	CLINVAR	751596.0	False	False	False	False	False	9
SAMHD1	ENSG00000101347.7	ENST00000262878.4	chr20	16	-	True	35545444	35545444	A	G	ENST00000262878.4:c.861T>C	Y287delinsY	Silent	E_8	SNP	True	0	Class 0: This mutation can be originally modeled.	5aa	4aa	Samhd1	ENSMUSG00000027639.17	ENSMUST00000057725.10	chr2	16	-	SNP	Silent	E_8	156956234.0	156956234.0	A	G	ENSMUST00000057725.10:c.957T>C	Y319delinsY	156956234.0	156956234.0	A	G	ENSMUST00000057725.10:c.957T>C	Y319delinsY	CLINVAR-H2158495	CLINVAR-H2158495-M01-V01	CLINVAR	1092490.0	False	False	False	False	False	9
SAMHD1	ENSG00000101347.7	ENST00000262878.4	chr20	16	-	True	35545444	35545444	A	T	ENST00000262878.4:c.861T>A	Y287*	Nonsense	E_8	SNP	True	0	Class 0: This mutation can be originally modeled.	5aa	4aa	Samhd1	ENSMUSG00000027639.17	ENSMUST00000057725.10	chr2	16	-	SNP	Nonsense	E_8	156956234.0	156956234.0	A	T	ENSMUST00000057725.10:c.957T>A	Y319*	156956234.0	156956234.0	A	T	ENSMUST00000057725.10:c.957T>A	Y319*	CLINVAR-H2158496	CLINVAR-H2158496-M01-V01	CLINVAR	1459871.0	False	False	False	False	False	9
SAMHD1	ENSG00000101347.7	ENST00000262878.4	chr20	16	-	True	35547767	35547767	C	T	ENST00000262878.4:c.852G>A	L284delinsL	Silent	E_7	SNP	True	0	Class 0: This mutation can be originally modeled.	2aa	7aa	Samhd1	ENSMUSG00000027639.17	ENSMUST00000057725.10	chr2	16	-	SNP	Silent	E_7	156958272.0	156958272.0	C	T	ENSMUST00000057725.10:c.948G>A	L316delinsL	156958272.0	156958272.0	C	T	ENSMUST00000057725.10:c.948G>A	L316delinsL	CLINVAR-H2158502	CLINVAR-H2158502-M01-V01	CLINVAR	1430255.0	False	False	False	False	False	9
SAMHD1	ENSG00000101347.7	ENST00000262878.4	chr20	16	-	True	35547770	35547770	T	G	ENST00000262878.4:c.849A>C	S283delinsS	Silent	E_7	SNP	True	0	Class 0: This mutation can be originally modeled.	1aa	8aa	Samhd1	ENSMUSG00000027639.17	ENSMUST00000057725.10	chr2	16	-	SNP	Silent	E_7	156958275.0	156958275.0	G	G	ENSMUST00000057725.10:c.945C>C	S315delinsS	156958275.0	156958275.0	G	G	ENSMUST00000057725.10:c.945C>C	S315delinsS	CLINVAR-H2158503	CLINVAR-H2158503-M01-V01	CLINVAR	1543209.0	False	False	False	False	False	9
SAMHD1	ENSG00000101347.7	ENST00000262878.4	chr20	16	-	True	35547772	35547772	A	C	ENST00000262878.4:c.847T>G	S283A	Missense	E_7	SNP	True	0	Class 0: This mutation can be originally modeled.	1aa	8aa	Samhd1	ENSMUSG00000027639.17	ENSMUST00000057725.10	chr2	16	-	SNP	Missense	E_7	156958277.0	156958277.0	A	C	ENSMUST00000057725.10:c.943T>G	S315A	156958277.0	156958277.0	A	C	ENSMUST00000057725.10:c.943T>G	S315A	CLINVAR-H2158504	CLINVAR-H2158504-M01-V01	CLINVAR	1345516.0	False	False	False	False	False	9
SAMHD1	ENSG00000101347.7	ENST00000262878.4	chr20	16	-	True	35547773	35547773	A	G	ENST00000262878.4:c.846T>C	D282delinsD	Silent	E_7	SNP	True	0	Class 0: This mutation can be originally modeled.	0aa	9aa	Samhd1	ENSMUSG00000027639.17	ENSMUST00000057725.10	chr2	16	-	SNP	Silent	E_7	156958278.0	156958278.0	A	G	ENSMUST00000057725.10:c.942T>C	D314delinsD	156958278.0	156958278.0	A	G	ENSMUST00000057725.10:c.942T>C	D314delinsD	CLINVAR-H2158505	CLINVAR-H2158505-M01-V01	CLINVAR	2030780.0	False	False	False	False	False	9
SAMHD1	ENSG00000101347.7	ENST00000262878.4	chr20	16	-	True	35547779	35547779	G	A	ENST00000262878.4:c.840C>T	V280delinsV	Silent	E_7	SNP	True	0	Class 0: This mutation can be originally modeled.	0aa	0aa	Samhd1	ENSMUSG00000027639.17	ENSMUST00000057725.10	chr2	16	-	SNP	Silent	E_7	156958284.0	156958284.0	G	A	ENSMUST00000057725.10:c.936C>T	V312delinsV	156958284.0	156958284.0	G	A	ENSMUST00000057725.10:c.936C>T	V312delinsV	CLINVAR-H2158507	CLINVAR-H2158507-M01-V01	CLINVAR	338345.0	False	False	False	False	False	0
SAMHD1	ENSG00000101347.7	ENST00000262878.4	chr20	16	-	True	35547798	35547798	C	T	ENST00000262878.4:c.821G>A	G274E	Missense	E_7	SNP	True	0	Class 0: This mutation can be originally modeled.	0aa	1aa	Samhd1	ENSMUSG00000027639.17	ENSMUST00000057725.10	chr2	16	-	SNP	Missense	E_7	156958303.0	156958303.0	C	T	ENSMUST00000057725.10:c.917G>A	G306E	156958303.0	156958303.0	C	T	ENSMUST00000057725.10:c.917G>A	G306E	CLINVAR-H2158510	CLINVAR-H2158510-M01-V01	CLINVAR	936218.0	False	False	False	False	False	1
SAMHD1	ENSG00000101347.7	ENST00000262878.4	chr20	16	-	True	35547804	35547804	A	G	ENST00000262878.4:c.815T>C	I272T	Missense	E_7	SNP	True	0	Class 0: This mutation can be originally modeled.	5aa	0aa	Samhd1	ENSMUSG00000027639.17	ENSMUST00000057725.10	chr2	16	-	SNP	Missense	E_7	156958309.0	156958309.0	A	G	ENSMUST00000057725.10:c.911T>C	I304T	156958309.0	156958309.0	A	G	ENSMUST00000057725.10:c.911T>C	I304T	CLINVAR-H2158512	CLINVAR-H2158512-M01-V01	CLINVAR	1935269.0	False	False	False	False	False	5
SAMHD1	ENSG00000101347.7	ENST00000262878.4	chr20	16	-	True	35547809	35547809	T	C	ENST00000262878.4:c.810A>G	E270delinsE	Silent	E_7	SNP	True	0	Class 0: This mutation can be originally modeled.	3aa	2aa	Samhd1	ENSMUSG00000027639.17	ENSMUST00000057725.10	chr2	16	-	SNP	Silent	E_7	156958314.0	156958314.0	T	C	ENSMUST00000057725.10:c.906A>G	E302delinsE	156958314.0	156958314.0	T	C	ENSMUST00000057725.10:c.906A>G	E302delinsE	CLINVAR-H2158513	CLINVAR-H2158513-M01-V01	CLINVAR	1531850.0	False	False	False	False	False	5
SAMHD1	ENSG00000101347.7	ENST00000262878.4	chr20	16	-	True	35547811	35547811	C	T	ENST00000262878.4:c.808G>A	E270K	Missense	E_7	SNP	True	0	Class 0: This mutation can be originally modeled.	3aa	2aa	Samhd1	ENSMUSG00000027639.17	ENSMUST00000057725.10	chr2	16	-	SNP	Missense	E_7	156958316.0	156958316.0	C	T	ENSMUST00000057725.10:c.904G>A	E302K	156958316.0	156958316.0	C	T	ENSMUST00000057725.10:c.904G>A	E302K	CLINVAR-H2158514	CLINVAR-H2158514-M01-V01	CLINVAR	1804985.0	False	False	False	False	False	5
SAMHD1	ENSG00000101347.7	ENST00000262878.4	chr20	16	-	True	35547824	35547824	A	G	ENST00000262878.4:c.795T>C	I265delinsI	Silent	E_7	SNP	True	0	Class 0: This mutation can be originally modeled.	4aa	0aa	Samhd1	ENSMUSG00000027639.17	ENSMUST00000057725.10	chr2	16	-	SNP	Silent	E_7	156958329.0	156958329.0	A	G	ENSMUST00000057725.10:c.891T>C	I297delinsI	156958329.0	156958329.0	A	G	ENSMUST00000057725.10:c.891T>C	I297delinsI	CLINVAR-H2158515	CLINVAR-H2158515-M01-V01	CLINVAR	1117304.0	False	False	False	False	False	4
SAMHD1	ENSG00000101347.7	ENST00000262878.4	chr20	16	-	True	35547826	35547826	T	C	ENST00000262878.4:c.793A>G	I265V	Missense	E_7	SNP	True	0	Class 0: This mutation can be originally modeled.	4aa	0aa	Samhd1	ENSMUSG00000027639.17	ENSMUST00000057725.10	chr2	16	-	SNP	Missense	E_7	156958331.0	156958331.0	T	C	ENSMUST00000057725.10:c.889A>G	I297V	156958331.0	156958331.0	T	C	ENSMUST00000057725.10:c.889A>G	I297V	CLINVAR-H2158516	CLINVAR-H2158516-M01-V01	CLINVAR	2015633.0	False	False	False	False	False	4
SAMHD1	ENSG00000101347.7	ENST00000262878.4	chr20	16	-	True	35547827	35547827	A	G	ENST00000262878.4:c.792T>C	D264delinsD	Silent	E_7	SNP	True	0	Class 0: This mutation can be originally modeled.	3aa	1aa	Samhd1	ENSMUSG00000027639.17	ENSMUST00000057725.10	chr2	16	-	SNP	Silent	E_7	156958332.0	156958332.0	G	G	ENSMUST00000057725.10:c.888C>C	D296delinsD	156958332.0	156958332.0	G	G	ENSMUST00000057725.10:c.888C>C	D296delinsD	CLINVAR-H2158517	CLINVAR-H2158517-M01-V01	CLINVAR	991698.0	False	False	False	False	False	4
SAMHD1	ENSG00000101347.7	ENST00000262878.4	chr20	16	-	True	35547833	35547833	T	C	ENST00000262878.4:c.786A>G	E262delinsE	Silent	E_7	SNP	True	0	Class 0: This mutation can be originally modeled.	1aa	3aa	Samhd1	ENSMUSG00000027639.17	ENSMUST00000057725.10	chr2	16	-	SNP	Silent	E_7	156958338.0	156958338.0	T	C	ENSMUST00000057725.10:c.882A>G	E294delinsE	156958338.0	156958338.0	T	C	ENSMUST00000057725.10:c.882A>G	E294delinsE	CLINVAR-H2158518	CLINVAR-H2158518-M01-V01	CLINVAR	1546655.0	False	False	False	False	False	4
SAMHD1	ENSG00000101347.7	ENST00000262878.4	chr20	16	-	True	35547845	35547845	A	G	ENST00000262878.4:c.774T>C	G258delinsG	Silent	E_7	SNP	True	0	Class 0: This mutation can be originally modeled.	1aa	1aa	Samhd1	ENSMUSG00000027639.17	ENSMUST00000057725.10	chr2	16	-	SNP	Silent	E_7	156958350.0	156958350.0	A	G	ENSMUST00000057725.10:c.870T>C	G290delinsG	156958350.0	156958350.0	A	G	ENSMUST00000057725.10:c.870T>C	G290delinsG	CLINVAR-H2158519	CLINVAR-H2158519-M01-V01	CLINVAR	1934972.0	False	False	False	False	False	2
SAMHD1	ENSG00000101347.7	ENST00000262878.4	chr20	16	-	True	35547846	35547846	C	A	ENST00000262878.4:c.773G>T	G258V	Missense	E_7	SNP	True	0	Class 0: This mutation can be originally modeled.	1aa	1aa	Samhd1	ENSMUSG00000027639.17	ENSMUST00000057725.10	chr2	16	-	SNP	Missense	E_7	156958351.0	156958351.0	C	A	ENSMUST00000057725.10:c.869G>T	G290V	156958351.0	156958351.0	C	A	ENSMUST00000057725.10:c.869G>T	G290V	CLINVAR-H2158520	CLINVAR-H2158520-M01-V01	CLINVAR	1690540.0	False	False	False	False	False	2
SAMHD1	ENSG00000101347.7	ENST00000262878.4	chr20	16	-	True	35547848	35547848	A	G	ENST00000262878.4:c.771T>C	Y257delinsY	Silent	E_7	SNP	True	0	Class 0: This mutation can be originally modeled.	0aa	2aa	Samhd1	ENSMUSG00000027639.17	ENSMUST00000057725.10	chr2	16	-	SNP	Silent	E_7	156958353.0	156958353.0	A	G	ENSMUST00000057725.10:c.867T>C	Y289delinsY	156958353.0	156958353.0	A	G	ENSMUST00000057725.10:c.867T>C	Y289delinsY	CLINVAR-H2158521	CLINVAR-H2158521-M01-V01	CLINVAR	1949366.0	False	False	False	False	False	2
SAMHD1	ENSG00000101347.7	ENST00000262878.4	chr20	16	-	True	35547859	35547859	T	C	ENST00000262878.4:c.760A>G	M254V	Missense	E_7	SNP	True	0	Class 0: This mutation can be originally modeled.	1aa	0aa	Samhd1	ENSMUSG00000027639.17	ENSMUST00000057725.10	chr2	16	-	SNP	Missense	E_7	156958364.0	156958364.0	T	C	ENSMUST00000057725.10:c.856A>G	M286V	156958364.0	156958364.0	T	C	ENSMUST00000057725.10:c.856A>G	M286V	CLINVAR-H2158525	CLINVAR-H2158525-M01-V01	CLINVAR	4073.0	False	False	False	False	False	1
SAMHD1	ENSG00000101347.7	ENST00000262878.4	chr20	16	-	True	35547866	35547866	C	T	ENST00000262878.4:c.753G>A	K251delinsK	Silent	E_7	SNP	True	0	Class 0: This mutation can be originally modeled.	0aa	0aa	Samhd1	ENSMUSG00000027639.17	ENSMUST00000057725.10	chr2	16	-	SNP	Silent	E_7	156958371.0	156958371.0	T	T	ENSMUST00000057725.10:c.849A>A	K283delinsK	156958371.0	156958371.0	T	T	ENSMUST00000057725.10:c.849A>A	K283delinsK	CLINVAR-H2158527	CLINVAR-H2158527-M01-V01	CLINVAR	1152724.0	False	False	False	False	False	0
SAMHD1	ENSG00000101347.7	ENST00000262878.4	chr20	16	-	True	35547875	35547875	A	G	ENST00000262878.4:c.744T>C	N248delinsN	Silent	E_7	SNP	True	0	Class 0: This mutation can be originally modeled.	2aa	0aa	Samhd1	ENSMUSG00000027639.17	ENSMUST00000057725.10	chr2	16	-	SNP	Silent	E_7	156958380.0	156958380.0	A	G	ENSMUST00000057725.10:c.840T>C	N280delinsN	156958380.0	156958380.0	A	G	ENSMUST00000057725.10:c.840T>C	N280delinsN	CLINVAR-H2158529	CLINVAR-H2158529-M01-V01	CLINVAR	1530663.0	False	False	False	False	False	2
SAMHD1	ENSG00000101347.7	ENST00000262878.4	chr20	16	-	True	35547883	35547883	T	C	ENST00000262878.4:c.736A>G	N246D	Missense	E_7	SNP	True	0	Class 0: This mutation can be originally modeled.	0aa	2aa	Samhd1	ENSMUSG00000027639.17	ENSMUST00000057725.10	chr2	16	-	SNP	Missense	E_7	156958388.0	156958388.0	T	C	ENSMUST00000057725.10:c.832A>G	N278D	156958388.0	156958388.0	T	C	ENSMUST00000057725.10:c.832A>G	N278D	CLINVAR-H2158530	CLINVAR-H2158530-M01-V01	CLINVAR	2435654.0	False	False	False	False	False	2
SAMHD1	ENSG00000101347.7	ENST00000262878.4	chr20	16	-	True	35547891	35547891	T	G	ENST00000262878.4:c.728A>C	H243P	Missense	E_7	SNP	True	0	Class 0: This mutation can be originally modeled.	3aa	1aa	Samhd1	ENSMUSG00000027639.17	ENSMUST00000057725.10	chr2	16	-	SNP	Missense	E_7	156958396.0	156958396.0	T	G	ENSMUST00000057725.10:c.824A>C	H275P	156958396.0	156958396.0	T	G	ENSMUST00000057725.10:c.824A>C	H275P	CLINVAR-H2158532	CLINVAR-H2158532-M01-V01	CLINVAR	649943.0	False	False	False	False	False	4
SAMHD1	ENSG00000101347.7	ENST00000262878.4	chr20	16	-	True	35547893	35547893	C	G	ENST00000262878.4:c.726G>C	E242D	Missense	E_7	SNP	True	0	Class 0: This mutation can be originally modeled.	2aa	2aa	Samhd1	ENSMUSG00000027639.17	ENSMUST00000057725.10	chr2	16	-	SNP	Missense	E_7	156958398.0	156958398.0	C	G	ENSMUST00000057725.10:c.822G>C	E274D	156958398.0	156958398.0	C	G	ENSMUST00000057725.10:c.822G>C	E274D	CLINVAR-H2158533	CLINVAR-H2158533-M01-V01	CLINVAR	1421708.0	False	False	False	False	False	4
SAMHD1	ENSG00000101347.7	ENST00000262878.4	chr20	16	-	True	35547916	35547916	G	A	ENST00000262878.4:c.703C>T	Q235*	Nonsense	E_7	SNP	True	0	Class 0: This mutation can be originally modeled.	2aa	2aa	Samhd1	ENSMUSG00000027639.17	ENSMUST00000057725.10	chr2	16	-	SNP	Nonsense	E_7	156958421.0	156958421.0	G	A	ENSMUST00000057725.10:c.799C>T	Q267*	156958421.0	156958421.0	G	A	ENSMUST00000057725.10:c.799C>T	Q267*	CLINVAR-H2158535	CLINVAR-H2158535-M01-V01	CLINVAR	1453548.0	False	False	False	False	False	4
SAMHD1	ENSG00000101347.7	ENST00000262878.4	chr20	16	-	True	35547919	35547919	C	A	ENST00000262878.4:c.700G>T	E234*	Nonsense	E_7	SNP	True	0	Class 0: This mutation can be originally modeled.	1aa	3aa	Samhd1	ENSMUSG00000027639.17	ENSMUST00000057725.10	chr2	16	-	SNP	Nonsense	E_7	156958424.0	156958424.0	C	A	ENSMUST00000057725.10:c.796G>T	E266*	156958424.0	156958424.0	C	A	ENSMUST00000057725.10:c.796G>T	E266*	CLINVAR-H2158536	CLINVAR-H2158536-M01-V01	CLINVAR	639210.0	False	False	False	False	False	4
SAMHD1	ENSG00000101347.7	ENST00000262878.4	chr20	16	-	True	35547920	35547920	A	G	ENST00000262878.4:c.699T>C	H233delinsH	Silent	E_7	SNP	True	0	Class 0: This mutation can be originally modeled.	0aa	4aa	Samhd1	ENSMUSG00000027639.17	ENSMUST00000057725.10	chr2	16	-	SNP	Silent	E_7	156958425.0	156958425.0	G	G	ENSMUST00000057725.10:c.795C>C	H265delinsH	156958425.0	156958425.0	G	G	ENSMUST00000057725.10:c.795C>C	H265delinsH	CLINVAR-H2158537	CLINVAR-H2158537-M01-V01	CLINVAR	1086589.0	False	False	False	False	False	4
SAMHD1	ENSG00000101347.7	ENST00000262878.4	chr20	16	-	True	35555588	35555588	C	T	ENST00000262878.4:c.693G>A	W231*	Nonsense	E_6	SNP	True	0	Class 0: This mutation can be originally modeled.	0aa	0aa	Samhd1	ENSMUSG00000027639.17	ENSMUST00000057725.10	chr2	16	-	SNP	Nonsense	E_6	156962405.0	156962405.0	C	T	ENSMUST00000057725.10:c.789G>A	W263*	156962405.0	156962405.0	C	T	ENSMUST00000057725.10:c.789G>A	W263*	CLINVAR-H2158548	CLINVAR-H2158548-M01-V01	CLINVAR	1453299.0	False	False	False	False	False	0
SAMHD1	ENSG00000101347.7	ENST00000262878.4	chr20	16	-	True	35555591	35555591	T	C	ENST00000262878.4:c.690A>G	K230delinsK	Silent	E_6	SNP	True	0	Class 0: This mutation can be originally modeled.	0aa	0aa	Samhd1	ENSMUSG00000027639.17	ENSMUST00000057725.10	chr2	16	-	SNP	Silent	E_6	156962411.0	156962411.0	T	C	ENSMUST00000057725.10:c.783A>G	K261delinsK	156962411.0	156962411.0	T	C	ENSMUST00000057725.10:c.783A>G	K261delinsK	CLINVAR-H2158549	CLINVAR-H2158549-M01-V01	CLINVAR	1571403.0	False	False	False	False	False	0
SAMHD1	ENSG00000101347.7	ENST00000262878.4	chr20	16	-	True	35555592	35555592	T	C	ENST00000262878.4:c.689A>G	K230R	Missense	E_6	SNP	True	0	Class 0: This mutation can be originally modeled.	0aa	0aa	Samhd1	ENSMUSG00000027639.17	ENSMUST00000057725.10	chr2	16	-	SNP	Missense	E_6	156962412.0	156962412.0	T	C	ENSMUST00000057725.10:c.782A>G	K261R	156962412.0	156962412.0	T	C	ENSMUST00000057725.10:c.782A>G	K261R	CLINVAR-H2158550	CLINVAR-H2158550-M01-V01	CLINVAR	2008511.0	False	False	False	False	False	0
SAMHD1	ENSG00000101347.7	ENST00000262878.4	chr20	16	-	True	35555599	35555599	C	G	ENST00000262878.4:c.682G>C	E228Q	Missense	E_6	SNP	True	0	Class 0: This mutation can be originally modeled.	3aa	0aa	Samhd1	ENSMUSG00000027639.17	ENSMUST00000057725.10	chr2	16	-	SNP	Missense	E_6	156962416.0	156962416.0	C	G	ENSMUST00000057725.10:c.778G>C	E260Q	156962416.0	156962416.0	C	G	ENSMUST00000057725.10:c.778G>C	E260Q	CLINVAR-H2158552	CLINVAR-H2158552-M01-V01	CLINVAR	2038454.0	False	False	False	False	False	3
SAMHD1	ENSG00000101347.7	ENST00000262878.4	chr20	16	-	True	35555600	35555600	C	A	ENST00000262878.4:c.681G>T	P227delinsP	Silent	E_6	SNP	True	0	Class 0: This mutation can be originally modeled.	2aa	1aa	Samhd1	ENSMUSG00000027639.17	ENSMUST00000057725.10	chr2	16	-	SNP	Silent	E_6	156962417.0	156962417.0	T	A	ENSMUST00000057725.10:c.777A>T	P259delinsP	156962417.0	156962417.0	T	A	ENSMUST00000057725.10:c.777A>T	P259delinsP	CLINVAR-H2158553	CLINVAR-H2158553-M01-V01	CLINVAR	1162110.0	False	False	False	False	False	3
SAMHD1	ENSG00000101347.7	ENST00000262878.4	chr20	16	-	True	35555600	35555600	C	T	ENST00000262878.4:c.681G>A	P227delinsP	Silent	E_6	SNP	True	0	Class 0: This mutation can be originally modeled.	2aa	1aa	Samhd1	ENSMUSG00000027639.17	ENSMUST00000057725.10	chr2	16	-	SNP	Silent	E_6	156962417.0	156962417.0	T	T	ENSMUST00000057725.10:c.777A>A	P259delinsP	156962417.0	156962417.0	T	T	ENSMUST00000057725.10:c.777A>A	P259delinsP	CLINVAR-H2158554	CLINVAR-H2158554-M01-V01	CLINVAR	1375483.0	False	False	False	False	False	3
SAMHD1	ENSG00000101347.7	ENST00000262878.4	chr20	16	-	True	35555601	35555601	G	A	ENST00000262878.4:c.680C>T	P227L	Missense	E_6	SNP	True	0	Class 0: This mutation can be originally modeled.	2aa	1aa	Samhd1	ENSMUSG00000027639.17	ENSMUST00000057725.10	chr2	16	-	SNP	Missense	E_6	156962418.0	156962418.0	G	A	ENSMUST00000057725.10:c.776C>T	P259L	156962418.0	156962418.0	G	A	ENSMUST00000057725.10:c.776C>T	P259L	CLINVAR-H2158555	CLINVAR-H2158555-M01-V01	CLINVAR	1008569.0	False	False	False	False	False	3
SAMHD1	ENSG00000101347.7	ENST00000262878.4	chr20	16	-	True	35555603	35555603	G	A	ENST00000262878.4:c.678C>T	R226delinsR	Silent	E_6	SNP	True	0	Class 0: This mutation can be originally modeled.	1aa	2aa	Samhd1	ENSMUSG00000027639.17	ENSMUST00000057725.10	chr2	16	-	SNP	Silent	E_6	156962420.0	156962420.0	G	A	ENSMUST00000057725.10:c.774C>T	R258delinsR	156962420.0	156962420.0	G	A	ENSMUST00000057725.10:c.774C>T	R258delinsR	CLINVAR-H2158556	CLINVAR-H2158556-M01-V01	CLINVAR	1100578.0	False	False	False	False	False	3
SAMHD1	ENSG00000101347.7	ENST00000262878.4	chr20	16	-	True	35555605	35555605	G	A	ENST00000262878.4:c.676C>T	R226C	Missense	E_6	SNP	True	0	Class 0: This mutation can be originally modeled.	1aa	2aa	Samhd1	ENSMUSG00000027639.17	ENSMUST00000057725.10	chr2	16	-	SNP	Missense	E_6	156962422.0	156962422.0	G	A	ENSMUST00000057725.10:c.772C>T	R258C	156962422.0	156962422.0	G	A	ENSMUST00000057725.10:c.772C>T	R258C	CLINVAR-H2158557	CLINVAR-H2158557-M01-V01	CLINVAR	1384748.0	False	False	False	False	False	3
SAMHD1	ENSG00000101347.7	ENST00000262878.4	chr20	16	-	True	35555605	35555605	G	C	ENST00000262878.4:c.676C>G	R226G	Missense	E_6	SNP	True	0	Class 0: This mutation can be originally modeled.	1aa	2aa	Samhd1	ENSMUSG00000027639.17	ENSMUST00000057725.10	chr2	16	-	SNP	Missense	E_6	156962422.0	156962422.0	G	C	ENSMUST00000057725.10:c.772C>G	R258G	156962422.0	156962422.0	G	C	ENSMUST00000057725.10:c.772C>G	R258G	CLINVAR-H2158558	CLINVAR-H2158558-M01-V01	CLINVAR	1341697.0	False	False	False	False	False	3
SAMHD1	ENSG00000101347.7	ENST00000262878.4	chr20	16	-	True	35555613	35555613	G	A	ENST00000262878.4:c.668C>T	P223L	Missense	E_6	SNP	True	0	Class 0: This mutation can be originally modeled.	26aa	0aa	Samhd1	ENSMUSG00000027639.17	ENSMUST00000057725.10	chr2	16	-	SNP	Missense	E_6	156962430.0	156962430.0	G	A	ENSMUST00000057725.10:c.764C>T	P255L	156962430.0	156962430.0	G	A	ENSMUST00000057725.10:c.764C>T	P255L	CLINVAR-H2158560	CLINVAR-H2158560-M01-V01	CLINVAR	652061.0	False	False	False	False	False	26
SAMHD1	ENSG00000101347.7	ENST00000262878.4	chr20	16	-	True	35555614	35555614	G	A	ENST00000262878.4:c.667C>T	P223S	Missense	E_6	SNP	True	0	Class 0: This mutation can be originally modeled.	26aa	0aa	Samhd1	ENSMUSG00000027639.17	ENSMUST00000057725.10	chr2	16	-	SNP	Missense	E_6	156962431.0	156962431.0	G	A	ENSMUST00000057725.10:c.763C>T	P255S	156962431.0	156962431.0	G	A	ENSMUST00000057725.10:c.763C>T	P255S	CLINVAR-H2158561	CLINVAR-H2158561-M01-V01	CLINVAR	1449207.0	False	False	False	False	False	26
SAMHD1	ENSG00000101347.7	ENST00000262878.4	chr20	16	-	True	35555624	35555624	T	C	ENST00000262878.4:c.657A>G	G219delinsG	Silent	E_6	SNP	True	0	Class 0: This mutation can be originally modeled.	22aa	4aa	Samhd1	ENSMUSG00000027639.17	ENSMUST00000057725.10	chr2	16	-	SNP	Silent	E_6	156962441.0	156962441.0	T	C	ENSMUST00000057725.10:c.753A>G	G251delinsG	156962441.0	156962441.0	T	C	ENSMUST00000057725.10:c.753A>G	G251delinsG	CLINVAR-H2158564	CLINVAR-H2158564-M01-V01	CLINVAR	1126718.0	False	False	False	False	False	26
SAMHD1	ENSG00000101347.7	ENST00000262878.4	chr20	16	-	True	35555631	35555631	A	G	ENST00000262878.4:c.650T>C	F217S	Missense	E_6	SNP	True	0	Class 0: This mutation can be originally modeled.	20aa	6aa	Samhd1	ENSMUSG00000027639.17	ENSMUST00000057725.10	chr2	16	-	SNP	Missense	E_6	156962448.0	156962448.0	A	G	ENSMUST00000057725.10:c.746T>C	F249S	156962448.0	156962448.0	A	G	ENSMUST00000057725.10:c.746T>C	F249S	CLINVAR-H2158566	CLINVAR-H2158566-M01-V01	CLINVAR	1469098.0	False	False	False	False	False	26
SAMHD1	ENSG00000101347.7	ENST00000262878.4	chr20	16	-	True	35555636	35555636	G	A	ENST00000262878.4:c.645C>T	H215delinsH	Silent	E_6	SNP	True	0	Class 0: This mutation can be originally modeled.	18aa	8aa	Samhd1	ENSMUSG00000027639.17	ENSMUST00000057725.10	chr2	16	-	SNP	Silent	E_6	156962453.0	156962453.0	A	A	ENSMUST00000057725.10:c.741T>T	H247delinsH	156962453.0	156962453.0	A	A	ENSMUST00000057725.10:c.741T>T	H247delinsH	CLINVAR-H2158569	CLINVAR-H2158569-M01-V01	CLINVAR	1574511.0	False	False	False	False	False	26
SAMHD1	ENSG00000101347.7	ENST00000262878.4	chr20	16	-	True	35555637	35555637	T	G	ENST00000262878.4:c.644A>C	H215P	Missense	E_6	SNP	True	0	Class 0: This mutation can be originally modeled.	18aa	8aa	Samhd1	ENSMUSG00000027639.17	ENSMUST00000057725.10	chr2	16	-	SNP	Missense	E_6	156962454.0	156962454.0	T	G	ENSMUST00000057725.10:c.740A>C	H247P	156962454.0	156962454.0	T	G	ENSMUST00000057725.10:c.740A>C	H247P	CLINVAR-H2158570	CLINVAR-H2158570-M01-V01	CLINVAR	1393963.0	False	False	False	False	False	26
SAMHD1	ENSG00000101347.7	ENST00000262878.4	chr20	16	-	True	35555650	35555650	C	T	ENST00000262878.4:c.631G>A	G211R	Missense	E_6	SNP	True	0	Class 0: This mutation can be originally modeled.	14aa	12aa	Samhd1	ENSMUSG00000027639.17	ENSMUST00000057725.10	chr2	16	-	SNP	Missense	E_6	156962467.0	156962467.0	C	T	ENSMUST00000057725.10:c.727G>A	G243R	156962467.0	156962467.0	C	T	ENSMUST00000057725.10:c.727G>A	G243R	CLINVAR-H2158571	CLINVAR-H2158571-M01-V01	CLINVAR	2151296.0	False	False	False	False	False	26
SAMHD1	ENSG00000101347.7	ENST00000262878.4	chr20	16	-	True	35555655	35555655	C	T	ENST00000262878.4:c.626G>A	G209D	Missense	E_6	SNP	True	0	Class 0: This mutation can be originally modeled.	12aa	14aa	Samhd1	ENSMUSG00000027639.17	ENSMUST00000057725.10	chr2	16	-	SNP	Missense	E_6	156962472.0	156962472.0	C	T	ENSMUST00000057725.10:c.722G>A	G241D	156962472.0	156962472.0	C	T	ENSMUST00000057725.10:c.722G>A	G241D	CLINVAR-H2158572	CLINVAR-H2158572-M01-V01	CLINVAR	2131681.0	False	False	False	False	False	26
SAMHD1	ENSG00000101347.7	ENST00000262878.4	chr20	16	-	True	35559163	35559163	C	T	ENST00000262878.4:c.625G>A	G209S	Missense	E_5	SNP	True	0	Class 0: This mutation can be originally modeled.	12aa	14aa	Samhd1	ENSMUSG00000027639.17	ENSMUST00000057725.10	chr2	16	-	SNP	Missense	E_5	156963751.0	156963751.0	C	T	ENSMUST00000057725.10:c.721G>A	G241S	156963751.0	156963751.0	C	T	ENSMUST00000057725.10:c.721G>A	G241S	CLINVAR-H2158589	CLINVAR-H2158589-M01-V01	CLINVAR	4066.0	False	False	False	False	False	26
SAMHD1	ENSG00000101347.7	ENST00000262878.4	chr20	16	-	True	35559164	35559164	G	A	ENST00000262878.4:c.624C>T	L208delinsL	Silent	E_5	SNP	True	0	Class 0: This mutation can be originally modeled.	11aa	15aa	Samhd1	ENSMUSG00000027639.17	ENSMUST00000057725.10	chr2	16	-	SNP	Silent	E_5	156963752.0	156963752.0	T	A	ENSMUST00000057725.10:c.720A>T	L240delinsL	156963752.0	156963752.0	T	A	ENSMUST00000057725.10:c.720A>T	L240delinsL	CLINVAR-H2158590	CLINVAR-H2158590-M01-V01	CLINVAR	1438599.0	False	False	False	False	False	26
SAMHD1	ENSG00000101347.7	ENST00000262878.4	chr20	16	-	True	35559172	35559172	G	A	ENST00000262878.4:c.616C>T	H206Y	Missense	E_5	SNP	True	0	Class 0: This mutation can be originally modeled.	9aa	17aa	Samhd1	ENSMUSG00000027639.17	ENSMUST00000057725.10	chr2	16	-	SNP	Missense	E_5	156963760.0	156963760.0	G	A	ENSMUST00000057725.10:c.712C>T	H238Y	156963760.0	156963760.0	G	A	ENSMUST00000057725.10:c.712C>T	H238Y	CLINVAR-H2158591	CLINVAR-H2158591-M01-V01	CLINVAR	2120745.0	False	False	False	False	False	26
SAMHD1	ENSG00000101347.7	ENST00000262878.4	chr20	16	-	True	35559178	35559178	G	A	ENST00000262878.4:c.610C>T	L204F	Missense	E_5	SNP	True	0	Class 0: This mutation can be originally modeled.	7aa	19aa	Samhd1	ENSMUSG00000027639.17	ENSMUST00000057725.10	chr2	16	-	SNP	Missense	E_5	156963766.0	156963766.0	G	A	ENSMUST00000057725.10:c.706C>T	L236F	156963766.0	156963766.0	G	A	ENSMUST00000057725.10:c.706C>T	L236F	CLINVAR-H2158592	CLINVAR-H2158592-M01-V01	CLINVAR	654950.0	False	False	False	False	False	26
SAMHD1	ENSG00000101347.7	ENST00000262878.4	chr20	16	-	True	35559183	35559183	G	A	ENST00000262878.4:c.605C>T	A202V	Missense	E_5	SNP	True	0	Class 0: This mutation can be originally modeled.	5aa	21aa	Samhd1	ENSMUSG00000027639.17	ENSMUST00000057725.10	chr2	16	-	SNP	Missense	E_5	156963771.0	156963771.0	G	A	ENSMUST00000057725.10:c.701C>T	A234V	156963771.0	156963771.0	G	A	ENSMUST00000057725.10:c.701C>T	A234V	CLINVAR-H2158593	CLINVAR-H2158593-M01-V01	CLINVAR	1380427.0	False	False	False	False	False	26
SAMHD1	ENSG00000101347.7	ENST00000262878.4	chr20	16	-	True	35559186	35559186	A	T	ENST00000262878.4:c.602T>A	I201N	Missense	E_5	SNP	True	0	Class 0: This mutation can be originally modeled.	4aa	22aa	Samhd1	ENSMUSG00000027639.17	ENSMUST00000057725.10	chr2	16	-	SNP	Missense	E_5	156963774.0	156963774.0	A	T	ENSMUST00000057725.10:c.698T>A	I233N	156963774.0	156963774.0	A	T	ENSMUST00000057725.10:c.698T>A	I233N	CLINVAR-H2158594	CLINVAR-H2158594-M01-V01	CLINVAR	30605.0	False	False	False	False	False	26
SAMHD1	ENSG00000101347.7	ENST00000262878.4	chr20	16	-	True	35559189	35559189	T	C	ENST00000262878.4:c.599A>G	Q200R	Missense	E_5	SNP	True	0	Class 0: This mutation can be originally modeled.	3aa	23aa	Samhd1	ENSMUSG00000027639.17	ENSMUST00000057725.10	chr2	16	-	SNP	Missense	E_5	156963777.0	156963777.0	T	C	ENSMUST00000057725.10:c.695A>G	Q232R	156963777.0	156963777.0	T	C	ENSMUST00000057725.10:c.695A>G	Q232R	CLINVAR-H2158595	CLINVAR-H2158595-M01-V01	CLINVAR	1965866.0	False	False	False	False	False	26
SAMHD1	ENSG00000101347.7	ENST00000262878.4	chr20	16	-	True	35559208	35559208	G	A	ENST00000262878.4:c.580C>T	R194*	Nonsense	E_5	SNP	True	0	Class 0: This mutation can be originally modeled.	10aa	1aa	Samhd1	ENSMUSG00000027639.17	ENSMUST00000057725.10	chr2	16	-	SNP	Nonsense	E_5	156963796.0	156963796.0	G	A	ENSMUST00000057725.10:c.676C>T	R226*	156963796.0	156963796.0	G	A	ENSMUST00000057725.10:c.676C>T	R226*	CLINVAR-H2158597	CLINVAR-H2158597-M01-V01	CLINVAR	861422.0	False	False	False	False	False	11
SAMHD1	ENSG00000101347.7	ENST00000262878.4	chr20	16	-	True	35559211	35559211	C	A	ENST00000262878.4:c.577G>T	E193*	Nonsense	E_5	SNP	True	0	Class 0: This mutation can be originally modeled.	9aa	2aa	Samhd1	ENSMUSG00000027639.17	ENSMUST00000057725.10	chr2	16	-	SNP	Nonsense	E_5	156963799.0	156963799.0	C	A	ENSMUST00000057725.10:c.673G>T	E225*	156963799.0	156963799.0	C	A	ENSMUST00000057725.10:c.673G>T	E225*	CLINVAR-H2158599	CLINVAR-H2158599-M01-V01	CLINVAR	2061632.0	False	False	False	False	False	11
SAMHD1	ENSG00000101347.7	ENST00000262878.4	chr20	16	-	True	35559217	35559217	T	C	ENST00000262878.4:c.571A>G	I191V	Missense	E_5	SNP	True	0	Class 0: This mutation can be originally modeled.	7aa	4aa	Samhd1	ENSMUSG00000027639.17	ENSMUST00000057725.10	chr2	16	-	SNP	Missense	E_5	156963805.0	156963805.0	T	C	ENSMUST00000057725.10:c.667A>G	I223V	156963805.0	156963805.0	T	C	ENSMUST00000057725.10:c.667A>G	I223V	CLINVAR-H2158600	CLINVAR-H2158600-M01-V01	CLINVAR	592135.0	False	False	False	False	False	11
SAMHD1	ENSG00000101347.7	ENST00000262878.4	chr20	16	-	True	35559217	35559217	T	G	ENST00000262878.4:c.571A>C	I191L	Missense	E_5	SNP	True	0	Class 0: This mutation can be originally modeled.	7aa	4aa	Samhd1	ENSMUSG00000027639.17	ENSMUST00000057725.10	chr2	16	-	SNP	Missense	E_5	156963805.0	156963805.0	T	G	ENSMUST00000057725.10:c.667A>C	I223L	156963805.0	156963805.0	T	G	ENSMUST00000057725.10:c.667A>C	I223L	CLINVAR-H2158601	CLINVAR-H2158601-M01-V01	CLINVAR	1470785.0	False	False	False	False	False	11
SAMHD1	ENSG00000101347.7	ENST00000262878.4	chr20	16	-	True	35559221	35559221	C	T	ENST00000262878.4:c.567G>A	L189delinsL	Silent	E_5	SNP	True	0	Class 0: This mutation can be originally modeled.	5aa	6aa	Samhd1	ENSMUSG00000027639.17	ENSMUST00000057725.10	chr2	16	-	SNP	Silent	E_5	156963809.0	156963809.0	T	T	ENSMUST00000057725.10:c.663A>A	L221delinsL	156963809.0	156963809.0	T	T	ENSMUST00000057725.10:c.663A>A	L221delinsL	CLINVAR-H2158602	CLINVAR-H2158602-M01-V01	CLINVAR	1116911.0	False	False	False	False	False	11
SAMHD1	ENSG00000101347.7	ENST00000262878.4	chr20	16	-	True	35559223	35559223	G	C	ENST00000262878.4:c.565C>G	L189V	Missense	E_5	SNP	True	0	Class 0: This mutation can be originally modeled.	5aa	6aa	Samhd1	ENSMUSG00000027639.17	ENSMUST00000057725.10	chr2	16	-	SNP	Missense	E_5	156963811.0	156963811.0	G	C	ENSMUST00000057725.10:c.661C>G	L221V	156963811.0	156963811.0	G	C	ENSMUST00000057725.10:c.661C>G	L221V	CLINVAR-H2158603	CLINVAR-H2158603-M01-V01	CLINVAR	1361263.0	False	False	False	False	False	11
SAMHD1	ENSG00000101347.7	ENST00000262878.4	chr20	16	-	True	35559226	35559226	C	G	ENST00000262878.4:c.562G>C	E188Q	Missense	E_5	SNP	True	0	Class 0: This mutation can be originally modeled.	4aa	7aa	Samhd1	ENSMUSG00000027639.17	ENSMUST00000057725.10	chr2	16	-	SNP	Missense	E_5	156963814.0	156963814.0	C	G	ENSMUST00000057725.10:c.658G>C	E220Q	156963814.0	156963814.0	C	G	ENSMUST00000057725.10:c.658G>C	E220Q	CLINVAR-H2158604	CLINVAR-H2158604-M01-V01	CLINVAR	844951.0	False	False	False	False	False	11
SAMHD1	ENSG00000101347.7	ENST00000262878.4	chr20	16	-	True	35559229	35559229	G	T	ENST00000262878.4:c.559C>A	P187T	Missense	E_5	SNP	True	0	Class 0: This mutation can be originally modeled.	3aa	8aa	Samhd1	ENSMUSG00000027639.17	ENSMUST00000057725.10	chr2	16	-	SNP	Missense	E_5	156963817.0	156963817.0	G	T	ENSMUST00000057725.10:c.655C>A	P219T	156963817.0	156963817.0	G	T	ENSMUST00000057725.10:c.655C>A	P219T	CLINVAR-H2158605	CLINVAR-H2158605-M01-V01	CLINVAR	1379468.0	False	False	False	False	False	11
SAMHD1	ENSG00000101347.7	ENST00000262878.4	chr20	16	-	True	35559242	35559242	C	T	ENST00000262878.4:c.546G>A	L182delinsL	Silent	E_5	SNP	True	0	Class 0: This mutation can be originally modeled.	1aa	0aa	Samhd1	ENSMUSG00000027639.17	ENSMUST00000057725.10	chr2	16	-	SNP	Silent	E_5	156963830.0	156963830.0	A	T	ENSMUST00000057725.10:c.642T>A	L214delinsL	156963830.0	156963830.0	A	T	ENSMUST00000057725.10:c.642T>A	L214delinsL	CLINVAR-H2158608	CLINVAR-H2158608-M01-V01	CLINVAR	946301.0	False	False	False	False	False	1
SAMHD1	ENSG00000101347.7	ENST00000262878.4	chr20	16	-	True	35559245	35559245	T	A	ENST00000262878.4:c.543A>T	A181delinsA	Silent	E_5	SNP	True	0	Class 0: This mutation can be originally modeled.	0aa	1aa	Samhd1	ENSMUSG00000027639.17	ENSMUST00000057725.10	chr2	16	-	SNP	Silent	E_5	156963833.0	156963833.0	T	A	ENSMUST00000057725.10:c.639A>T	A213delinsA	156963833.0	156963833.0	T	A	ENSMUST00000057725.10:c.639A>T	A213delinsA	CLINVAR-H2158609	CLINVAR-H2158609-M01-V01	CLINVAR	897831.0	False	False	False	False	False	1
SAMHD1	ENSG00000101347.7	ENST00000262878.4	chr20	16	-	True	35559247	35559247	C	T	ENST00000262878.4:c.541G>A	A181T	Missense	E_5	SNP	True	0	Class 0: This mutation can be originally modeled.	0aa	1aa	Samhd1	ENSMUSG00000027639.17	ENSMUST00000057725.10	chr2	16	-	SNP	Missense	E_5	156963835.0	156963835.0	C	T	ENSMUST00000057725.10:c.637G>A	A213T	156963835.0	156963835.0	C	T	ENSMUST00000057725.10:c.637G>A	A213T	CLINVAR-H2158610	CLINVAR-H2158610-M01-V01	CLINVAR	654205.0	False	False	False	False	False	1
SAMHD1	ENSG00000101347.7	ENST00000262878.4	chr20	16	-	True	35559251	35559251	A	T	ENST00000262878.4:c.537T>A	V179delinsV	Silent	E_5	SNP	True	0	Class 0: This mutation can be originally modeled.	45aa	0aa	Samhd1	ENSMUSG00000027639.17	ENSMUST00000057725.10	chr2	16	-	SNP	Silent	E_5	156963839.0	156963839.0	C	T	ENSMUST00000057725.10:c.633G>A	V211delinsV	156963839.0	156963839.0	C	T	ENSMUST00000057725.10:c.633G>A	V211delinsV	CLINVAR-H2158612	CLINVAR-H2158612-M01-V01	CLINVAR	1079893.0	False	False	False	False	False	45
SAMHD1	ENSG00000101347.7	ENST00000262878.4	chr20	16	-	True	35559254	35559254	T	C	ENST00000262878.4:c.534A>G	L178delinsL	Silent	E_5	SNP	True	0	Class 0: This mutation can be originally modeled.	44aa	1aa	Samhd1	ENSMUSG00000027639.17	ENSMUST00000057725.10	chr2	16	-	SNP	Silent	E_5	156963842.0	156963842.0	C	C	ENSMUST00000057725.10:c.630G>G	L210delinsL	156963842.0	156963842.0	C	C	ENSMUST00000057725.10:c.630G>G	L210delinsL	CLINVAR-H2158613	CLINVAR-H2158613-M01-V01	CLINVAR	739329.0	False	False	False	False	False	45
SAMHD1	ENSG00000101347.7	ENST00000262878.4	chr20	16	-	True	35559254	35559254	T	G	ENST00000262878.4:c.534A>C	L178delinsL	Silent	E_5	SNP	True	0	Class 0: This mutation can be originally modeled.	44aa	1aa	Samhd1	ENSMUSG00000027639.17	ENSMUST00000057725.10	chr2	16	-	SNP	Silent	E_5	156963842.0	156963842.0	C	G	ENSMUST00000057725.10:c.630G>C	L210delinsL	156963842.0	156963842.0	C	G	ENSMUST00000057725.10:c.630G>C	L210delinsL	CLINVAR-H2158614	CLINVAR-H2158614-M01-V01	CLINVAR	1126682.0	False	False	False	False	False	45
SAMHD1	ENSG00000101347.7	ENST00000262878.4	chr20	16	-	True	35559263	35559263	T	G	ENST00000262878.4:c.525A>C	A175delinsA	Silent	E_5	SNP	True	0	Class 0: This mutation can be originally modeled.	41aa	4aa	Samhd1	ENSMUSG00000027639.17	ENSMUST00000057725.10	chr2	16	-	SNP	Silent	E_5	156963851.0	156963851.0	T	G	ENSMUST00000057725.10:c.621A>C	A207delinsA	156963851.0	156963851.0	T	G	ENSMUST00000057725.10:c.621A>C	A207delinsA	CLINVAR-H2158615	CLINVAR-H2158615-M01-V01	CLINVAR	1148689.0	False	False	False	False	False	45
SAMHD1	ENSG00000101347.7	ENST00000262878.4	chr20	16	-	True	35559267	35559267	A	T	ENST00000262878.4:c.521T>A	L174Q	Missense	E_5	SNP	True	0	Class 0: This mutation can be originally modeled.	40aa	5aa	Samhd1	ENSMUSG00000027639.17	ENSMUST00000057725.10	chr2	16	-	SNP	Missense	E_5	156963855.0	156963855.0	A	T	ENSMUST00000057725.10:c.617T>A	L206Q	156963855.0	156963855.0	A	T	ENSMUST00000057725.10:c.617T>A	L206Q	CLINVAR-H2158616	CLINVAR-H2158616-M01-V01	CLINVAR	1423230.0	False	False	False	False	False	45
SAMHD1	ENSG00000101347.7	ENST00000262878.4	chr20	16	-	True	35559271	35559271	A	C	ENST00000262878.4:c.517T>G	Y173D	Missense	E_5	SNP	True	0	Class 0: This mutation can be originally modeled.	39aa	6aa	Samhd1	ENSMUSG00000027639.17	ENSMUST00000057725.10	chr2	16	-	SNP	Missense	E_5	156963859.0	156963859.0	A	C	ENSMUST00000057725.10:c.613T>G	Y205D	156963859.0	156963859.0	A	C	ENSMUST00000057725.10:c.613T>G	Y205D	CLINVAR-H2158617	CLINVAR-H2158617-M01-V01	CLINVAR	520651.0	False	False	False	False	False	45
SAMHD1	ENSG00000101347.7	ENST00000262878.4	chr20	16	-	True	35559272	35559272	C	A	ENST00000262878.4:c.516G>T	G172delinsG	Silent	E_5	SNP	True	0	Class 0: This mutation can be originally modeled.	38aa	7aa	Samhd1	ENSMUSG00000027639.17	ENSMUST00000057725.10	chr2	16	-	SNP	Silent	E_5	156963860.0	156963860.0	C	A	ENSMUST00000057725.10:c.612G>T	G204delinsG	156963860.0	156963860.0	C	A	ENSMUST00000057725.10:c.612G>T	G204delinsG	CLINVAR-H2158618	CLINVAR-H2158618-M01-V01	CLINVAR	1080007.0	False	False	False	False	False	45
SAMHD1	ENSG00000101347.7	ENST00000262878.4	chr20	16	-	True	35559272	35559272	C	T	ENST00000262878.4:c.516G>A	G172delinsG	Silent	E_5	SNP	True	0	Class 0: This mutation can be originally modeled.	38aa	7aa	Samhd1	ENSMUSG00000027639.17	ENSMUST00000057725.10	chr2	16	-	SNP	Silent	E_5	156963860.0	156963860.0	C	T	ENSMUST00000057725.10:c.612G>A	G204delinsG	156963860.0	156963860.0	C	T	ENSMUST00000057725.10:c.612G>A	G204delinsG	CLINVAR-H2158619	CLINVAR-H2158619-M01-V01	CLINVAR	1154493.0	False	False	False	False	False	45
SAMHD1	ENSG00000101347.7	ENST00000262878.4	chr20	16	-	True	35559275	35559275	C	A	ENST00000262878.4:c.513G>T	V171delinsV	Silent	E_5	SNP	True	0	Class 0: This mutation can be originally modeled.	37aa	8aa	Samhd1	ENSMUSG00000027639.17	ENSMUST00000057725.10	chr2	16	-	SNP	Silent	E_5	156963863.0	156963863.0	C	A	ENSMUST00000057725.10:c.609G>T	V203delinsV	156963863.0	156963863.0	C	A	ENSMUST00000057725.10:c.609G>T	V203delinsV	CLINVAR-H2158620	CLINVAR-H2158620-M01-V01	CLINVAR	761843.0	False	False	False	False	False	45
SAMHD1	ENSG00000101347.7	ENST00000262878.4	chr20	16	-	True	35559275	35559275	C	G	ENST00000262878.4:c.513G>C	V171delinsV	Silent	E_5	SNP	True	0	Class 0: This mutation can be originally modeled.	37aa	8aa	Samhd1	ENSMUSG00000027639.17	ENSMUST00000057725.10	chr2	16	-	SNP	Silent	E_5	156963863.0	156963863.0	C	G	ENSMUST00000057725.10:c.609G>C	V203delinsV	156963863.0	156963863.0	C	G	ENSMUST00000057725.10:c.609G>C	V203delinsV	CLINVAR-H2158621	CLINVAR-H2158621-M01-V01	CLINVAR	1559638.0	False	False	False	False	False	45
SAMHD1	ENSG00000101347.7	ENST00000262878.4	chr20	16	-	True	35559277	35559277	C	A	ENST00000262878.4:c.511G>T	V171L	Missense	E_5	SNP	True	0	Class 0: This mutation can be originally modeled.	37aa	8aa	Samhd1	ENSMUSG00000027639.17	ENSMUST00000057725.10	chr2	16	-	SNP	Missense	E_5	156963865.0	156963865.0	C	A	ENSMUST00000057725.10:c.607G>T	V203L	156963865.0	156963865.0	C	A	ENSMUST00000057725.10:c.607G>T	V203L	CLINVAR-H2158622	CLINVAR-H2158622-M01-V01	CLINVAR	840542.0	False	False	False	False	False	45
SAMHD1	ENSG00000101347.7	ENST00000262878.4	chr20	16	-	True	35559278	35559278	C	G	ENST00000262878.4:c.510G>C	G170delinsG	Silent	E_5	SNP	True	0	Class 0: This mutation can be originally modeled.	36aa	9aa	Samhd1	ENSMUSG00000027639.17	ENSMUST00000057725.10	chr2	16	-	SNP	Silent	E_5	156963866.0	156963866.0	T	G	ENSMUST00000057725.10:c.606A>C	G202delinsG	156963866.0	156963866.0	T	G	ENSMUST00000057725.10:c.606A>C	G202delinsG	CLINVAR-H2158623	CLINVAR-H2158623-M01-V01	CLINVAR	661658.0	False	False	False	False	False	45
SAMHD1	ENSG00000101347.7	ENST00000262878.4	chr20	16	-	True	35563434	35563434	T	C	ENST00000262878.4:c.507A>G	L169delinsL	Silent	E_4	SNP	True	0	Class 0: This mutation can be originally modeled.	35aa	10aa	Samhd1	ENSMUSG00000027639.17	ENSMUST00000057725.10	chr2	16	-	SNP	Silent	E_4	156965211.0	156965211.0	G	C	ENSMUST00000057725.10:c.603C>G	L201delinsL	156965211.0	156965211.0	G	C	ENSMUST00000057725.10:c.603C>G	L201delinsL	CLINVAR-H2158637	CLINVAR-H2158637-M01-V01	CLINVAR	1664934.0	False	False	False	False	False	45
SAMHD1	ENSG00000101347.7	ENST00000262878.4	chr20	16	-	True	35563437	35563437	A	T	ENST00000262878.4:c.504T>A	S168R	Missense	E_4	SNP	True	0	Class 0: This mutation can be originally modeled.	34aa	11aa	Samhd1	ENSMUSG00000027639.17	ENSMUST00000057725.10	chr2	16	-	SNP	Missense	E_4	156965214.0	156965214.0	A	T	ENSMUST00000057725.10:c.600T>A	S200R	156965214.0	156965214.0	A	T	ENSMUST00000057725.10:c.600T>A	S200R	CLINVAR-H2158638	CLINVAR-H2158638-M01-V01	CLINVAR	1315907.0	False	False	False	False	False	45
SAMHD1	ENSG00000101347.7	ENST00000262878.4	chr20	16	-	True	35563438	35563438	C	A	ENST00000262878.4:c.503G>T	S168I	Missense	E_4	SNP	True	0	Class 0: This mutation can be originally modeled.	34aa	11aa	Samhd1	ENSMUSG00000027639.17	ENSMUST00000057725.10	chr2	16	-	SNP	Missense	E_4	156965215.0	156965215.0	C	A	ENSMUST00000057725.10:c.599G>T	S200I	156965215.0	156965215.0	C	A	ENSMUST00000057725.10:c.599G>T	S200I	CLINVAR-H2158639	CLINVAR-H2158639-M01-V01	CLINVAR	1348388.0	False	False	False	False	False	45
SAMHD1	ENSG00000101347.7	ENST00000262878.4	chr20	16	-	True	35563440	35563440	A	G	ENST00000262878.4:c.501T>C	H167delinsH	Silent	E_4	SNP	True	0	Class 0: This mutation can be originally modeled.	33aa	12aa	Samhd1	ENSMUSG00000027639.17	ENSMUST00000057725.10	chr2	16	-	SNP	Silent	E_4	156965217.0	156965217.0	G	G	ENSMUST00000057725.10:c.597C>C	H199delinsH	156965217.0	156965217.0	G	G	ENSMUST00000057725.10:c.597C>C	H199delinsH	CLINVAR-H2158640	CLINVAR-H2158640-M01-V01	CLINVAR	1981658.0	False	False	False	False	False	45
SAMHD1	ENSG00000101347.7	ENST00000262878.4	chr20	16	-	True	35563447	35563447	A	G	ENST00000262878.4:c.494T>C	F165S	Missense	E_4	SNP	True	0	Class 0: This mutation can be originally modeled.	31aa	14aa	Samhd1	ENSMUSG00000027639.17	ENSMUST00000057725.10	chr2	16	-	SNP	Missense	E_4	156965224.0	156965224.0	A	G	ENSMUST00000057725.10:c.590T>C	F197S	156965224.0	156965224.0	A	G	ENSMUST00000057725.10:c.590T>C	F197S	CLINVAR-H2158642	CLINVAR-H2158642-M01-V01	CLINVAR	445524.0	False	False	False	False	False	45
SAMHD1	ENSG00000101347.7	ENST00000262878.4	chr20	16	-	True	35563448	35563448	A	G	ENST00000262878.4:c.493T>C	F165L	Missense	E_4	SNP	True	0	Class 0: This mutation can be originally modeled.	31aa	14aa	Samhd1	ENSMUSG00000027639.17	ENSMUST00000057725.10	chr2	16	-	SNP	Missense	E_4	156965225.0	156965225.0	A	G	ENSMUST00000057725.10:c.589T>C	F197L	156965225.0	156965225.0	A	G	ENSMUST00000057725.10:c.589T>C	F197L	CLINVAR-H2158643	CLINVAR-H2158643-M01-V01	CLINVAR	2240985.0	False	False	False	False	False	45
SAMHD1	ENSG00000101347.7	ENST00000262878.4	chr20	16	-	True	35563464	35563464	T	C	ENST00000262878.4:c.477A>G	G159delinsG	Silent	E_4	SNP	True	0	Class 0: This mutation can be originally modeled.	25aa	20aa	Samhd1	ENSMUSG00000027639.17	ENSMUST00000057725.10	chr2	16	-	SNP	Silent	E_4	156965241.0	156965241.0	T	C	ENSMUST00000057725.10:c.573A>G	G191delinsG	156965241.0	156965241.0	T	C	ENSMUST00000057725.10:c.573A>G	G191delinsG	CLINVAR-H2158647	CLINVAR-H2158647-M01-V01	CLINVAR	1548281.0	False	False	False	False	False	45
SAMHD1	ENSG00000101347.7	ENST00000262878.4	chr20	16	-	True	35563477	35563477	T	C	ENST00000262878.4:c.464A>G	Y155C	Missense	E_4	SNP	True	0	Class 0: This mutation can be originally modeled.	21aa	24aa	Samhd1	ENSMUSG00000027639.17	ENSMUST00000057725.10	chr2	16	-	SNP	Missense	E_4	156965254.0	156965254.0	T	C	ENSMUST00000057725.10:c.560A>G	Y187C	156965254.0	156965254.0	T	C	ENSMUST00000057725.10:c.560A>G	Y187C	CLINVAR-H2158648	CLINVAR-H2158648-M01-V01	CLINVAR	451011.0	False	False	False	False	False	45
SAMHD1	ENSG00000101347.7	ENST00000262878.4	chr20	16	-	True	35563479	35563479	G	A	ENST00000262878.4:c.462C>T	Y154delinsY	Silent	E_4	SNP	True	0	Class 0: This mutation can be originally modeled.	20aa	25aa	Samhd1	ENSMUSG00000027639.17	ENSMUST00000057725.10	chr2	16	-	SNP	Silent	E_4	156965256.0	156965256.0	G	A	ENSMUST00000057725.10:c.558C>T	Y186delinsY	156965256.0	156965256.0	G	A	ENSMUST00000057725.10:c.558C>T	Y186delinsY	CLINVAR-H2158649	CLINVAR-H2158649-M01-V01	CLINVAR	742508.0	False	False	False	False	False	45
SAMHD1	ENSG00000101347.7	ENST00000262878.4	chr20	16	-	True	35563482	35563482	A	G	ENST00000262878.4:c.459T>C	G153delinsG	Silent	E_4	SNP	True	0	Class 0: This mutation can be originally modeled.	19aa	26aa	Samhd1	ENSMUSG00000027639.17	ENSMUST00000057725.10	chr2	16	-	SNP	Silent	E_4	156965259.0	156965259.0	G	G	ENSMUST00000057725.10:c.555C>C	G185delinsG	156965259.0	156965259.0	G	G	ENSMUST00000057725.10:c.555C>C	G185delinsG	CLINVAR-H2158651	CLINVAR-H2158651-M01-V01	CLINVAR	1088937.0	False	False	False	False	False	45
SAMHD1	ENSG00000101347.7	ENST00000262878.4	chr20	16	-	True	35563484	35563484	C	T	ENST00000262878.4:c.457G>A	G153S	Missense	E_4	SNP	True	0	Class 0: This mutation can be originally modeled.	19aa	26aa	Samhd1	ENSMUSG00000027639.17	ENSMUST00000057725.10	chr2	16	-	SNP	Missense	E_4	156965261.0	156965261.0	C	T	ENSMUST00000057725.10:c.553G>A	G185S	156965261.0	156965261.0	C	T	ENSMUST00000057725.10:c.553G>A	G185S	CLINVAR-H2158652	CLINVAR-H2158652-M01-V01	CLINVAR	2087819.0	False	False	False	False	False	45
SAMHD1	ENSG00000101347.7	ENST00000262878.4	chr20	16	-	True	35563487	35563487	C	G	ENST00000262878.4:c.454G>C	G152R	Missense	E_4	SNP	True	0	Class 0: This mutation can be originally modeled.	18aa	27aa	Samhd1	ENSMUSG00000027639.17	ENSMUST00000057725.10	chr2	16	-	SNP	Missense	E_4	156965264.0	156965264.0	C	G	ENSMUST00000057725.10:c.550G>C	G184R	156965264.0	156965264.0	C	G	ENSMUST00000057725.10:c.550G>C	G184R	CLINVAR-H2158653	CLINVAR-H2158653-M01-V01	CLINVAR	969744.0	False	False	False	False	False	45
SAMHD1	ENSG00000101347.7	ENST00000262878.4	chr20	16	-	True	35563493	35563493	G	A	ENST00000262878.4:c.448C>T	L150delinsL	Silent	E_4	SNP	True	0	Class 0: This mutation can be originally modeled.	16aa	29aa	Samhd1	ENSMUSG00000027639.17	ENSMUST00000057725.10	chr2	16	-	SNP	Silent	E_4	156965270.0	156965270.0	G	A	ENSMUST00000057725.10:c.544C>T	L182delinsL	156965270.0	156965270.0	G	A	ENSMUST00000057725.10:c.544C>T	L182delinsL	CLINVAR-H2158654	CLINVAR-H2158654-M01-V01	CLINVAR	1647078.0	False	False	False	False	False	45
SAMHD1	ENSG00000101347.7	ENST00000262878.4	chr20	16	-	True	35563494	35563494	C	T	ENST00000262878.4:c.447G>A	Q149delinsQ	Silent	E_4	SNP	True	0	Class 0: This mutation can be originally modeled.	15aa	30aa	Samhd1	ENSMUSG00000027639.17	ENSMUST00000057725.10	chr2	16	-	SNP	Silent	E_4	156965271.0	156965271.0	C	T	ENSMUST00000057725.10:c.543G>A	Q181delinsQ	156965271.0	156965271.0	C	T	ENSMUST00000057725.10:c.543G>A	Q181delinsQ	CLINVAR-H2158655	CLINVAR-H2158655-M01-V01	CLINVAR	2029947.0	False	False	False	False	False	45
SAMHD1	ENSG00000101347.7	ENST00000262878.4	chr20	16	-	True	35563496	35563496	G	A	ENST00000262878.4:c.445C>T	Q149*	Nonsense	E_4	SNP	True	0	Class 0: This mutation can be originally modeled.	15aa	30aa	Samhd1	ENSMUSG00000027639.17	ENSMUST00000057725.10	chr2	16	-	SNP	Nonsense	E_4	156965273.0	156965273.0	G	A	ENSMUST00000057725.10:c.541C>T	Q181*	156965273.0	156965273.0	G	A	ENSMUST00000057725.10:c.541C>T	Q181*	CLINVAR-H2158656	CLINVAR-H2158656-M01-V01	CLINVAR	4070.0	False	False	False	False	False	45
SAMHD1	ENSG00000101347.7	ENST00000262878.4	chr20	16	-	True	35563498	35563498	T	C	ENST00000262878.4:c.443A>G	K148R	Missense	E_4	SNP	True	0	Class 0: This mutation can be originally modeled.	14aa	31aa	Samhd1	ENSMUSG00000027639.17	ENSMUST00000057725.10	chr2	16	-	SNP	Missense	E_4	156965275.0	156965275.0	T	C	ENSMUST00000057725.10:c.539A>G	K180R	156965275.0	156965275.0	T	C	ENSMUST00000057725.10:c.539A>G	K180R	CLINVAR-H2158657	CLINVAR-H2158657-M01-V01	CLINVAR	1437945.0	False	False	False	False	False	45
SAMHD1	ENSG00000101347.7	ENST00000262878.4	chr20	16	-	True	35563500	35563500	G	T	ENST00000262878.4:c.441C>A	I147delinsI	Silent	E_4	SNP	True	0	Class 0: This mutation can be originally modeled.	13aa	32aa	Samhd1	ENSMUSG00000027639.17	ENSMUST00000057725.10	chr2	16	-	SNP	Silent	E_4	156965277.0	156965277.0	G	T	ENSMUST00000057725.10:c.537C>A	I179delinsI	156965277.0	156965277.0	G	T	ENSMUST00000057725.10:c.537C>A	I179delinsI	CLINVAR-H2158658	CLINVAR-H2158658-M01-V01	CLINVAR	1134254.0	False	False	False	False	False	45
SAMHD1	ENSG00000101347.7	ENST00000262878.4	chr20	16	-	True	35563503	35563503	G	A	ENST00000262878.4:c.438C>T	Y146delinsY	Silent	E_4	SNP	True	0	Class 0: This mutation can be originally modeled.	12aa	33aa	Samhd1	ENSMUSG00000027639.17	ENSMUST00000057725.10	chr2	16	-	SNP	Silent	E_4	156965280.0	156965280.0	A	A	ENSMUST00000057725.10:c.534T>T	Y178delinsY	156965280.0	156965280.0	A	A	ENSMUST00000057725.10:c.534T>T	Y178delinsY	CLINVAR-H2158659	CLINVAR-H2158659-M01-V01	CLINVAR	1085869.0	False	False	False	False	False	45
SAMHD1	ENSG00000101347.7	ENST00000262878.4	chr20	16	-	True	35563507	35563507	C	G	ENST00000262878.4:c.434G>C	R145P	Missense	E_4	SNP	True	0	Class 0: This mutation can be originally modeled.	11aa	34aa	Samhd1	ENSMUSG00000027639.17	ENSMUST00000057725.10	chr2	16	-	SNP	Missense	E_4	156965284.0	156965284.0	C	G	ENSMUST00000057725.10:c.530G>C	R177P	156965284.0	156965284.0	C	G	ENSMUST00000057725.10:c.530G>C	R177P	CLINVAR-H2158660	CLINVAR-H2158660-M01-V01	CLINVAR	872202.0	False	False	False	False	False	45
SAMHD1	ENSG00000101347.7	ENST00000262878.4	chr20	16	-	True	35563526	35563526	G	A	ENST00000262878.4:c.415C>T	P139S	Missense	E_4	SNP	True	0	Class 0: This mutation can be originally modeled.	5aa	40aa	Samhd1	ENSMUSG00000027639.17	ENSMUST00000057725.10	chr2	16	-	SNP	Missense	E_4	156965303.0	156965303.0	G	A	ENSMUST00000057725.10:c.511C>T	P171S	156965303.0	156965303.0	G	A	ENSMUST00000057725.10:c.511C>T	P171S	CLINVAR-H2158666	CLINVAR-H2158666-M01-V01	CLINVAR	2176908.0	False	False	False	False	False	45
SAMHD1	ENSG00000101347.7	ENST00000262878.4	chr20	16	-	True	35563527	35563527	T	C	ENST00000262878.4:c.414A>G	T138delinsT	Silent	E_4	SNP	True	0	Class 0: This mutation can be originally modeled.	4aa	41aa	Samhd1	ENSMUSG00000027639.17	ENSMUST00000057725.10	chr2	16	-	SNP	Silent	E_4	156965304.0	156965304.0	T	C	ENSMUST00000057725.10:c.510A>G	T170delinsT	156965304.0	156965304.0	T	C	ENSMUST00000057725.10:c.510A>G	T170delinsT	CLINVAR-H2158667	CLINVAR-H2158667-M01-V01	CLINVAR	2124569.0	False	False	False	False	False	45
SAMHD1	ENSG00000101347.7	ENST00000262878.4	chr20	16	-	True	35563530	35563530	A	G	ENST00000262878.4:c.411T>C	D137delinsD	Silent	E_4	SNP	True	0	Class 0: This mutation can be originally modeled.	3aa	42aa	Samhd1	ENSMUSG00000027639.17	ENSMUST00000057725.10	chr2	16	-	SNP	Silent	E_4	156965307.0	156965307.0	G	G	ENSMUST00000057725.10:c.507C>C	D169delinsD	156965307.0	156965307.0	G	G	ENSMUST00000057725.10:c.507C>C	D169delinsD	CLINVAR-H2158668	CLINVAR-H2158668-M01-V01	CLINVAR	1094196.0	False	False	False	False	False	45
SAMHD1	ENSG00000101347.7	ENST00000262878.4	chr20	16	-	True	35563531	35563531	T	C	ENST00000262878.4:c.410A>G	D137G	Missense	E_4	SNP	True	0	Class 0: This mutation can be originally modeled.	3aa	42aa	Samhd1	ENSMUSG00000027639.17	ENSMUST00000057725.10	chr2	16	-	SNP	Missense	E_4	156965308.0	156965308.0	T	C	ENSMUST00000057725.10:c.506A>G	D169G	156965308.0	156965308.0	T	C	ENSMUST00000057725.10:c.506A>G	D169G	CLINVAR-H2158669	CLINVAR-H2158669-M01-V01	CLINVAR	2419179.0	False	False	False	False	False	45
SAMHD1	ENSG00000101347.7	ENST00000262878.4	chr20	16	-	True	35563541	35563541	G	A	ENST00000262878.4:c.400C>T	R134*	Nonsense	E_4	SNP	True	0	Class 0: This mutation can be originally modeled.	0aa	45aa	Samhd1	ENSMUSG00000027639.17	ENSMUST00000057725.10	chr2	16	-	SNP	Nonsense	E_4	156965318.0	156965318.0	T	A	ENSMUST00000057725.10:c.496A>T	R166*	156965318.0	156965318.0	T	A	ENSMUST00000057725.10:c.496A>T	R166*	CLINVAR-H2158671	CLINVAR-H2158671-M01-V01	CLINVAR	645045.0	False	False	False	False	False	45
SAMHD1	ENSG00000101347.7	ENST00000262878.4	chr20	16	-	True	35563541	35563541	G	C	ENST00000262878.4:c.400C>G	R134G	Missense	E_4	SNP	True	0	Class 0: This mutation can be originally modeled.	0aa	45aa	Samhd1	ENSMUSG00000027639.17	ENSMUST00000057725.10	chr2	16	-	SNP	Missense	E_4	156965318.0	156965318.0	T	C	ENSMUST00000057725.10:c.496A>G	R166G	156965318.0	156965318.0	T	C	ENSMUST00000057725.10:c.496A>G	R166G	CLINVAR-H2158672	CLINVAR-H2158672-M01-V01	CLINVAR	850982.0	False	False	False	False	False	45
SAMHD1	ENSG00000101347.7	ENST00000262878.4	chr20	16	-	True	35563545	35563545	G	A	ENST00000262878.4:c.396C>T	L132delinsL	Silent	E_4	SNP	True	0	Class 0: This mutation can be originally modeled.	3aa	0aa	Samhd1	ENSMUSG00000027639.17	ENSMUST00000057725.10	chr2	16	-	SNP	Silent	E_4	156965322.0	156965322.0	A	A	ENSMUST00000057725.10:c.492T>T	L164delinsL	156965322.0	156965322.0	A	A	ENSMUST00000057725.10:c.492T>T	L164delinsL	CLINVAR-H2158674	CLINVAR-H2158674-M01-V01	CLINVAR	1097682.0	False	False	False	False	False	3
SAMHD1	ENSG00000101347.7	ENST00000262878.4	chr20	16	-	True	35563545	35563545	G	C	ENST00000262878.4:c.396C>G	L132delinsL	Silent	E_4	SNP	True	0	Class 0: This mutation can be originally modeled.	3aa	0aa	Samhd1	ENSMUSG00000027639.17	ENSMUST00000057725.10	chr2	16	-	SNP	Silent	E_4	156965322.0	156965322.0	A	C	ENSMUST00000057725.10:c.492T>G	L164delinsL	156965322.0	156965322.0	A	C	ENSMUST00000057725.10:c.492T>G	L164delinsL	CLINVAR-H2158675	CLINVAR-H2158675-M01-V01	CLINVAR	2184588.0	False	False	False	False	False	3
SAMHD1	ENSG00000101347.7	ENST00000262878.4	chr20	16	-	True	35563548	35563548	G	A	ENST00000262878.4:c.393C>T	L131delinsL	Silent	E_4	SNP	True	0	Class 0: This mutation can be originally modeled.	2aa	1aa	Samhd1	ENSMUSG00000027639.17	ENSMUST00000057725.10	chr2	16	-	SNP	Silent	E_4	156965325.0	156965325.0	G	A	ENSMUST00000057725.10:c.489C>T	L163delinsL	156965325.0	156965325.0	G	A	ENSMUST00000057725.10:c.489C>T	L163delinsL	CLINVAR-H2158676	CLINVAR-H2158676-M01-V01	CLINVAR	1637759.0	False	False	False	False	False	3
SAMHD1	ENSG00000101347.7	ENST00000262878.4	chr20	16	-	True	35563556	35563556	G	C	ENST00000262878.4:c.385C>G	H129D	Missense	E_4	SNP	True	0	Class 0: This mutation can be originally modeled.	0aa	3aa	Samhd1	ENSMUSG00000027639.17	ENSMUST00000057725.10	chr2	16	-	SNP	Missense	E_4	156965333.0	156965333.0	G	C	ENSMUST00000057725.10:c.481C>G	H161D	156965333.0	156965333.0	G	C	ENSMUST00000057725.10:c.481C>G	H161D	CLINVAR-H2158677	CLINVAR-H2158677-M01-V01	CLINVAR	425269.0	False	False	False	False	False	3
SAMHD1	ENSG00000101347.7	ENST00000262878.4	chr20	16	-	True	35563560	35563560	C	T	ENST00000262878.4:c.381G>A	E127delinsE	Silent	E_4	SNP	True	0	Class 0: This mutation can be originally modeled.	8aa	0aa	Samhd1	ENSMUSG00000027639.17	ENSMUST00000057725.10	chr2	16	-	SNP	Silent	E_4	156965337.0	156965337.0	C	T	ENSMUST00000057725.10:c.477G>A	E159delinsE	156965337.0	156965337.0	C	T	ENSMUST00000057725.10:c.477G>A	E159delinsE	CLINVAR-H2158679	CLINVAR-H2158679-M01-V01	CLINVAR	1978338.0	False	False	False	False	False	8
SAMHD1	ENSG00000101347.7	ENST00000262878.4	chr20	16	-	True	35563573	35563573	T	G	ENST00000262878.4:c.368A>C	H123P	Missense	E_4	SNP	True	0	Class 0: This mutation can be originally modeled.	4aa	4aa	Samhd1	ENSMUSG00000027639.17	ENSMUST00000057725.10	chr2	16	-	SNP	Missense	E_4	156965350.0	156965350.0	T	G	ENSMUST00000057725.10:c.464A>C	H155P	156965350.0	156965350.0	T	G	ENSMUST00000057725.10:c.464A>C	H155P	CLINVAR-H2158682	CLINVAR-H2158682-M01-V01	CLINVAR	4072.0	False	False	False	False	False	8
SAMHD1	ENSG00000101347.7	ENST00000262878.4	chr20	16	-	True	35563577	35563577	T	C	ENST00000262878.4:c.364A>G	I122V	Missense	E_4	SNP	True	0	Class 0: This mutation can be originally modeled.	3aa	5aa	Samhd1	ENSMUSG00000027639.17	ENSMUST00000057725.10	chr2	16	-	SNP	Missense	E_4	156965354.0	156965354.0	T	C	ENSMUST00000057725.10:c.460A>G	I154V	156965354.0	156965354.0	T	C	ENSMUST00000057725.10:c.460A>G	I154V	CLINVAR-H2158683	CLINVAR-H2158683-M01-V01	CLINVAR	578909.0	False	False	False	False	False	8
SAMHD1	ENSG00000101347.7	ENST00000262878.4	chr20	16	-	True	35563590	35563590	T	C	ENST00000262878.4:c.351A>G	V117delinsV	Silent	E_4	SNP	True	0	Class 0: This mutation can be originally modeled.	2aa	0aa	Samhd1	ENSMUSG00000027639.17	ENSMUST00000057725.10	chr2	16	-	SNP	Silent	E_4	156965367.0	156965367.0	T	C	ENSMUST00000057725.10:c.447A>G	V149delinsV	156965367.0	156965367.0	T	C	ENSMUST00000057725.10:c.447A>G	V149delinsV	CLINVAR-H2158685	CLINVAR-H2158685-M01-V01	CLINVAR	2127679.0	False	False	False	False	False	2
SAMHD1	ENSG00000101347.7	ENST00000262878.4	chr20	16	-	True	35563592	35563592	C	T	ENST00000262878.4:c.349G>A	V117I	Missense	E_4	SNP	True	0	Class 0: This mutation can be originally modeled.	2aa	0aa	Samhd1	ENSMUSG00000027639.17	ENSMUST00000057725.10	chr2	16	-	SNP	Missense	E_4	156965369.0	156965369.0	C	T	ENSMUST00000057725.10:c.445G>A	V149I	156965369.0	156965369.0	C	T	ENSMUST00000057725.10:c.445G>A	V149I	CLINVAR-H2158686	CLINVAR-H2158686-M01-V01	CLINVAR	2199173.0	False	False	False	False	False	2
SAMHD1	ENSG00000101347.7	ENST00000262878.4	chr20	16	-	True	35569447	35569447	T	G	ENST00000262878.4:c.343A>C	M115L	Missense	E_3	SNP	True	0	Class 0: This mutation can be originally modeled.	0aa	2aa	Samhd1	ENSMUSG00000027639.17	ENSMUST00000057725.10	chr2	16	-	SNP	Missense	E_3	156968697.0	156968697.0	T	G	ENSMUST00000057725.10:c.439A>C	M147L	156968697.0	156968697.0	T	G	ENSMUST00000057725.10:c.439A>C	M147L	CLINVAR-H2158702	CLINVAR-H2158702-M01-V01	CLINVAR	1936881.0	False	False	False	False	False	2
SAMHD1	ENSG00000101347.7	ENST00000262878.4	chr20	16	-	True	35569451	35569451	A	G	ENST00000262878.4:c.339T>C	D113delinsD	Silent	E_3	SNP	True	0	Class 0: This mutation can be originally modeled.	0aa	0aa	Samhd1	ENSMUSG00000027639.17	ENSMUST00000057725.10	chr2	16	-	SNP	Silent	E_3	156968701.0	156968701.0	A	G	ENSMUST00000057725.10:c.435T>C	D145delinsD	156968701.0	156968701.0	A	G	ENSMUST00000057725.10:c.435T>C	D145delinsD	CLINVAR-H2158704	CLINVAR-H2158704-M01-V01	CLINVAR	1154821.0	False	False	False	False	False	0
SAMHD1	ENSG00000101347.7	ENST00000262878.4	chr20	16	-	True	35569460	35569460	G	A	ENST00000262878.4:c.330C>T	I110delinsI	Silent	E_3	SNP	True	0	Class 0: This mutation can be originally modeled.	0aa	0aa	Samhd1	ENSMUSG00000027639.17	ENSMUST00000057725.10	chr2	16	-	SNP	Silent	E_3	156968704.0	156968704.0	A	A	ENSMUST00000057725.10:c.432T>T	I144delinsI	156968704.0	156968704.0	A	A	ENSMUST00000057725.10:c.432T>T	I144delinsI	CLINVAR-H2158708	CLINVAR-H2158708-M01-V01	CLINVAR	1959377.0	False	False	False	False	False	0
SAMHD1	ENSG00000101347.7	ENST00000262878.4	chr20	16	-	True	35569496	35569496	C	T	ENST00000262878.4:c.294G>A	K98delinsK	Silent	E_3	SNP	True	0	Class 0: This mutation can be originally modeled.	1aa	1aa	Samhd1	ENSMUSG00000027639.17	ENSMUST00000057725.10	chr2	16	-	SNP	Silent	E_3	156968746.0	156968746.0	C	T	ENSMUST00000057725.10:c.390G>A	K130delinsK	156968746.0	156968746.0	C	T	ENSMUST00000057725.10:c.390G>A	K130delinsK	CLINVAR-H2158715	CLINVAR-H2158715-M01-V01	CLINVAR	1135416.0	False	False	False	False	False	2
SAMHD1	ENSG00000101347.7	ENST00000262878.4	chr20	16	-	True	35569499	35569499	C	T	ENST00000262878.4:c.291G>A	R97delinsR	Silent	E_3	SNP	True	0	Class 0: This mutation can be originally modeled.	0aa	2aa	Samhd1	ENSMUSG00000027639.17	ENSMUST00000057725.10	chr2	16	-	SNP	Silent	E_3	156968749.0	156968749.0	C	T	ENSMUST00000057725.10:c.387G>A	R129delinsR	156968749.0	156968749.0	C	T	ENSMUST00000057725.10:c.387G>A	R129delinsR	CLINVAR-H2158716	CLINVAR-H2158716-M01-V01	CLINVAR	1121130.0	False	False	False	False	False	2
SAMHD1	ENSG00000101347.7	ENST00000262878.4	chr20	16	-	True	35569500	35569500	C	T	ENST00000262878.4:c.290G>A	R97K	Missense	E_3	SNP	True	0	Class 0: This mutation can be originally modeled.	0aa	2aa	Samhd1	ENSMUSG00000027639.17	ENSMUST00000057725.10	chr2	16	-	SNP	Missense	E_3	156968750.0	156968750.0	C	T	ENSMUST00000057725.10:c.386G>A	R129K	156968750.0	156968750.0	C	T	ENSMUST00000057725.10:c.386G>A	R129K	CLINVAR-H2158717	CLINVAR-H2158717-M01-V01	CLINVAR	949004.0	False	False	False	False	False	2
SAMHD1	ENSG00000101347.7	ENST00000262878.4	chr20	16	-	True	35569501	35569501	T	C	ENST00000262878.4:c.289A>G	R97G	Missense	E_3	SNP	True	0	Class 0: This mutation can be originally modeled.	0aa	2aa	Samhd1	ENSMUSG00000027639.17	ENSMUST00000057725.10	chr2	16	-	SNP	Missense	E_3	156968751.0	156968751.0	T	C	ENSMUST00000057725.10:c.385A>G	R129G	156968751.0	156968751.0	T	C	ENSMUST00000057725.10:c.385A>G	R129G	CLINVAR-H2158718	CLINVAR-H2158718-M01-V01	CLINVAR	1985576.0	False	False	False	False	False	2
SAMHD1	ENSG00000101347.7	ENST00000262878.4	chr20	16	-	True	35569502	35569502	C	T	ENST00000262878.4:c.288G>A	E96delinsE	Silent	E_3	SNP	True	0	Class 0: This mutation can be originally modeled.	0aa	0aa	Samhd1	ENSMUSG00000027639.17	ENSMUST00000057725.10	chr2	16	-	SNP	Silent	E_3	156968755.0	156968755.0	C	T	ENSMUST00000057725.10:c.381G>A	E127delinsE	156968755.0	156968755.0	C	T	ENSMUST00000057725.10:c.381G>A	E127delinsE	CLINVAR-H2158719	CLINVAR-H2158719-M01-V01	CLINVAR	1079782.0	False	False	False	False	False	0
SAMHD1	ENSG00000101347.7	ENST00000262878.4	chr20	16	-	True	35569511	35569511	G	A	ENST00000262878.4:c.279C>T	S93delinsS	Silent	E_3	SNP	True	0	Class 0: This mutation can be originally modeled.	4aa	1aa	Samhd1	ENSMUSG00000027639.17	ENSMUST00000057725.10	chr2	16	-	SNP	Silent	E_3	156968761.0	156968761.0	G	A	ENSMUST00000057725.10:c.375C>T	S125delinsS	156968761.0	156968761.0	G	A	ENSMUST00000057725.10:c.375C>T	S125delinsS	CLINVAR-H2158723	CLINVAR-H2158723-M01-V01	CLINVAR	2053793.0	False	False	False	False	False	5
SAMHD1	ENSG00000101347.7	ENST00000262878.4	chr20	16	-	True	35575142	35575142	T	C	ENST00000262878.4:c.274A>G	S92G	Missense	E_2	SNP	True	0	Class 0: This mutation can be originally modeled.	3aa	2aa	Samhd1	ENSMUSG00000027639.17	ENSMUST00000057725.10	chr2	16	-	SNP	Missense	E_2	156971771.0	156971771.0	T	C	ENSMUST00000057725.10:c.370A>G	S124G	156971771.0	156971771.0	T	C	ENSMUST00000057725.10:c.370A>G	S124G	CLINVAR-H2158736	CLINVAR-H2158736-M01-V01	CLINVAR	2074329.0	False	False	False	False	False	5
SAMHD1	ENSG00000101347.7	ENST00000262878.4	chr20	16	-	True	35575143	35575143	T	C	ENST00000262878.4:c.273A>G	V91delinsV	Silent	E_2	SNP	True	0	Class 0: This mutation can be originally modeled.	2aa	3aa	Samhd1	ENSMUSG00000027639.17	ENSMUST00000057725.10	chr2	16	-	SNP	Silent	E_2	156971772.0	156971772.0	T	C	ENSMUST00000057725.10:c.369A>G	V123delinsV	156971772.0	156971772.0	T	C	ENSMUST00000057725.10:c.369A>G	V123delinsV	CLINVAR-H2158737	CLINVAR-H2158737-M01-V01	CLINVAR	2002202.0	False	False	False	False	False	5
SAMHD1	ENSG00000101347.7	ENST00000262878.4	chr20	16	-	True	35575149	35575149	A	C	ENST00000262878.4:c.267T>G	L89delinsL	Silent	E_2	SNP	True	0	Class 0: This mutation can be originally modeled.	0aa	5aa	Samhd1	ENSMUSG00000027639.17	ENSMUST00000057725.10	chr2	16	-	SNP	Silent	E_2	156971778.0	156971778.0	C	C	ENSMUST00000057725.10:c.363G>G	L121delinsL	156971778.0	156971778.0	C	C	ENSMUST00000057725.10:c.363G>G	L121delinsL	CLINVAR-H2158738	CLINVAR-H2158738-M01-V01	CLINVAR	1150617.0	False	False	False	False	False	5
SAMHD1	ENSG00000101347.7	ENST00000262878.4	chr20	16	-	True	35575157	35575157	C	G	ENST00000262878.4:c.259G>C	E87Q	Missense	E_2	SNP	True	0	Class 0: This mutation can be originally modeled.	0aa	0aa	Samhd1	ENSMUSG00000027639.17	ENSMUST00000057725.10	chr2	16	-	SNP	Missense	E_2	156971786.0	156971786.0	C	G	ENSMUST00000057725.10:c.355G>C	E119Q	156971786.0	156971786.0	C	G	ENSMUST00000057725.10:c.355G>C	E119Q	CLINVAR-H2158739	CLINVAR-H2158739-M01-V01	CLINVAR	800334.0	False	False	False	False	False	0
SAMHD1	ENSG00000101347.7	ENST00000262878.4	chr20	16	-	True	35575162	35575162	C	T	ENST00000262878.4:c.254G>A	R85H	Missense	E_2	SNP	True	0	Class 0: This mutation can be originally modeled.	0aa	0aa	Samhd1	ENSMUSG00000027639.17	ENSMUST00000057725.10	chr2	16	-	SNP	Missense	E_2	156971791.0	156971791.0	C	T	ENSMUST00000057725.10:c.350G>A	R117H	156971791.0	156971791.0	C	T	ENSMUST00000057725.10:c.350G>A	R117H	CLINVAR-H2158740	CLINVAR-H2158740-M01-V01	CLINVAR	1046953.0	False	False	False	False	False	0
SAMHD1	ENSG00000101347.7	ENST00000262878.4	chr20	16	-	True	35575163	35575163	G	A	ENST00000262878.4:c.253C>T	R85C	Missense	E_2	SNP	True	0	Class 0: This mutation can be originally modeled.	0aa	0aa	Samhd1	ENSMUSG00000027639.17	ENSMUST00000057725.10	chr2	16	-	SNP	Missense	E_2	156971792.0	156971792.0	G	A	ENSMUST00000057725.10:c.349C>T	R117C	156971792.0	156971792.0	G	A	ENSMUST00000057725.10:c.349C>T	R117C	CLINVAR-H2158741	CLINVAR-H2158741-M01-V01	CLINVAR	2066421.0	False	False	False	False	False	0
SAMHD1	ENSG00000101347.7	ENST00000262878.4	chr20	16	-	True	35575167	35575167	C	A	ENST00000262878.4:c.249G>T	E83D	Missense	E_2	SNP	True	0	Class 0: This mutation can be originally modeled.	2aa	0aa	Samhd1	ENSMUSG00000027639.17	ENSMUST00000057725.10	chr2	16	-	SNP	Missense	E_2	156971796.0	156971796.0	C	A	ENSMUST00000057725.10:c.345G>T	E115D	156971796.0	156971796.0	C	A	ENSMUST00000057725.10:c.345G>T	E115D	CLINVAR-H2158742	CLINVAR-H2158742-M01-V01	CLINVAR	838234.0	False	False	False	False	False	2
SAMHD1	ENSG00000101347.7	ENST00000262878.4	chr20	16	-	True	35575171	35575171	T	C	ENST00000262878.4:c.245A>G	D82G	Missense	E_2	SNP	True	0	Class 0: This mutation can be originally modeled.	1aa	1aa	Samhd1	ENSMUSG00000027639.17	ENSMUST00000057725.10	chr2	16	-	SNP	Missense	E_2	156971800.0	156971800.0	T	C	ENSMUST00000057725.10:c.341A>G	D114G	156971800.0	156971800.0	T	C	ENSMUST00000057725.10:c.341A>G	D114G	CLINVAR-H2158743	CLINVAR-H2158743-M01-V01	CLINVAR	2415147.0	False	False	False	False	False	2
SAMHD1	ENSG00000101347.7	ENST00000262878.4	chr20	16	-	True	35575172	35575172	C	T	ENST00000262878.4:c.244G>A	D82N	Missense	E_2	SNP	True	0	Class 0: This mutation can be originally modeled.	1aa	1aa	Samhd1	ENSMUSG00000027639.17	ENSMUST00000057725.10	chr2	16	-	SNP	Missense	E_2	156971801.0	156971801.0	C	T	ENSMUST00000057725.10:c.340G>A	D114N	156971801.0	156971801.0	C	T	ENSMUST00000057725.10:c.340G>A	D114N	CLINVAR-H2158744	CLINVAR-H2158744-M01-V01	CLINVAR	1440563.0	False	False	False	False	False	2
SAMHD1	ENSG00000101347.7	ENST00000262878.4	chr20	16	-	True	35575173	35575173	A	C	ENST00000262878.4:c.243T>G	L81delinsL	Silent	E_2	SNP	True	0	Class 0: This mutation can be originally modeled.	0aa	2aa	Samhd1	ENSMUSG00000027639.17	ENSMUST00000057725.10	chr2	16	-	SNP	Silent	E_2	156971802.0	156971802.0	C	C	ENSMUST00000057725.10:c.339G>G	L113delinsL	156971802.0	156971802.0	C	C	ENSMUST00000057725.10:c.339G>G	L113delinsL	CLINVAR-H2158745	CLINVAR-H2158745-M01-V01	CLINVAR	1538111.0	False	False	False	False	False	2
SAMHD1	ENSG00000101347.7	ENST00000262878.4	chr20	16	-	True	35575179	35575179	A	G	ENST00000262878.4:c.237T>C	P79delinsP	Silent	E_2	SNP	True	0	Class 0: This mutation can be originally modeled.	1aa	0aa	Samhd1	ENSMUSG00000027639.17	ENSMUST00000057725.10	chr2	16	-	SNP	Silent	E_2	156971808.0	156971808.0	G	G	ENSMUST00000057725.10:c.333C>C	P111delinsP	156971808.0	156971808.0	G	G	ENSMUST00000057725.10:c.333C>C	P111delinsP	CLINVAR-H2158746	CLINVAR-H2158746-M01-V01	CLINVAR	448231.0	False	False	False	False	False	1
SAMHD1	ENSG00000101347.7	ENST00000262878.4	chr20	16	-	True	35575188	35575188	T	C	ENST00000262878.4:c.228A>G	A76delinsA	Silent	E_2	SNP	True	0	Class 0: This mutation can be originally modeled.	0aa	0aa	Samhd1	ENSMUSG00000027639.17	ENSMUST00000057725.10	chr2	16	-	SNP	Silent	E_2	156971823.0	156971823.0	G	C	ENSMUST00000057725.10:c.318C>G	A106delinsA	156971823.0	156971823.0	G	C	ENSMUST00000057725.10:c.318C>G	A106delinsA	CLINVAR-H2158748	CLINVAR-H2158748-M01-V01	CLINVAR	1586722.0	False	False	False	False	False	0
SAMHD1	ENSG00000101347.7	ENST00000262878.4	chr20	16	-	True	35575190	35575190	C	A	ENST00000262878.4:c.226G>T	A76S	Missense	E_2	SNP	True	0	Class 0: This mutation can be originally modeled.	0aa	0aa	Samhd1	ENSMUSG00000027639.17	ENSMUST00000057725.10	chr2	16	-	SNP	Missense	E_2	156971825.0	156971825.0	C	A	ENSMUST00000057725.10:c.316G>T	A106S	156971825.0	156971825.0	C	A	ENSMUST00000057725.10:c.316G>T	A106S	CLINVAR-H2158749	CLINVAR-H2158749-M01-V01	CLINVAR	972110.0	False	False	False	False	False	0
SAMHD1	ENSG00000101347.7	ENST00000262878.4	chr20	16	-	True	35575190	35575190	C	T	ENST00000262878.4:c.226G>A	A76T	Missense	E_2	SNP	True	0	Class 0: This mutation can be originally modeled.	0aa	0aa	Samhd1	ENSMUSG00000027639.17	ENSMUST00000057725.10	chr2	16	-	SNP	Missense	E_2	156971825.0	156971825.0	C	T	ENSMUST00000057725.10:c.316G>A	A106T	156971825.0	156971825.0	C	T	ENSMUST00000057725.10:c.316G>A	A106T	CLINVAR-H2158750	CLINVAR-H2158750-M01-V01	CLINVAR	1397964.0	False	False	False	False	False	0
SAMHD1	ENSG00000101347.7	ENST00000262878.4	chr20	16	-	True	35575205	35575205	T	A	ENST00000262878.4:c.211A>T	N71Y	Missense	E_2	SNP	True	0	Class 0: This mutation can be originally modeled.	0aa	0aa	Samhd1	ENSMUSG00000027639.17	ENSMUST00000057725.10	chr2	16	-	SNP	Missense	E_2	156971834.0	156971834.0	T	A	ENSMUST00000057725.10:c.307A>T	N103Y	156971834.0	156971834.0	T	A	ENSMUST00000057725.10:c.307A>T	N103Y	CLINVAR-H2158752	CLINVAR-H2158752-M01-V01	CLINVAR	2009460.0	False	False	False	False	False	0
SAMHD1	ENSG00000101347.7	ENST00000262878.4	chr20	16	-	True	35579843	35579843	G	A	ENST00000262878.4:c.204C>T	I68delinsI	Silent	E_1	SNP	True	0	Class 0: This mutation can be originally modeled.	0aa	0aa	Samhd1	ENSMUSG00000027639.17	ENSMUST00000057725.10	chr2	16	-	SNP	Silent	E_1	156976806.0	156976806.0	G	A	ENSMUST00000057725.10:c.297C>T	I99delinsI	156976806.0	156976806.0	G	A	ENSMUST00000057725.10:c.297C>T	I99delinsI	CLINVAR-H2158765	CLINVAR-H2158765-M01-V01	CLINVAR	1621666.0	False	False	False	False	False	0
SAMHD1	ENSG00000101347.7	ENST00000262878.4	chr20	16	-	True	35579852	35579852	C	A	ENST00000262878.4:c.195G>T	L65delinsL	Silent	E_1	SNP	True	0	Class 0: This mutation can be originally modeled.	0aa	0aa	Samhd1	ENSMUSG00000027639.17	ENSMUST00000057725.10	chr2	16	-	SNP	Silent	E_1	156976812.0	156976812.0	C	A	ENSMUST00000057725.10:c.291G>T	L97delinsL	156976812.0	156976812.0	C	A	ENSMUST00000057725.10:c.291G>T	L97delinsL	CLINVAR-H2158768	CLINVAR-H2158768-M01-V01	CLINVAR	338349.0	False	False	False	False	False	0
SAMHD1	ENSG00000101347.7	ENST00000262878.4	chr20	16	-	True	35579853	35579853	A	C	ENST00000262878.4:c.194T>G	L65R	Missense	E_1	SNP	True	0	Class 0: This mutation can be originally modeled.	0aa	0aa	Samhd1	ENSMUSG00000027639.17	ENSMUST00000057725.10	chr2	16	-	SNP	Missense	E_1	156976813.0	156976813.0	A	C	ENSMUST00000057725.10:c.290T>G	L97R	156976813.0	156976813.0	A	C	ENSMUST00000057725.10:c.290T>G	L97R	CLINVAR-H2158769	CLINVAR-H2158769-M01-V01	CLINVAR	1463160.0	False	False	False	False	False	0
SAMHD1	ENSG00000101347.7	ENST00000262878.4	chr20	16	-	True	35579854	35579854	G	A	ENST00000262878.4:c.193C>T	L65delinsL	Silent	E_1	SNP	True	0	Class 0: This mutation can be originally modeled.	0aa	0aa	Samhd1	ENSMUSG00000027639.17	ENSMUST00000057725.10	chr2	16	-	SNP	Silent	E_1	156976814.0	156976814.0	G	A	ENSMUST00000057725.10:c.289C>T	L97delinsL	156976814.0	156976814.0	G	A	ENSMUST00000057725.10:c.289C>T	L97delinsL	CLINVAR-H2158770	CLINVAR-H2158770-M01-V01	CLINVAR	2005384.0	False	False	False	False	False	0
SAMHD1	ENSG00000101347.7	ENST00000262878.4	chr20	16	-	True	35579859	35579859	A	C	ENST00000262878.4:c.188T>G	V63G	Missense	E_1	SNP	True	0	Class 0: This mutation can be originally modeled.	0aa	0aa	Samhd1	ENSMUSG00000027639.17	ENSMUST00000057725.10	chr2	16	-	SNP	Missense	E_1	156976816.0	156976816.0	A	C	ENSMUST00000057725.10:c.287T>G	V96G	156976816.0	156976816.0	A	C	ENSMUST00000057725.10:c.287T>G	V96G	CLINVAR-H2158771	CLINVAR-H2158771-M01-V01	CLINVAR	1375829.0	False	False	False	False	False	0
SAMHD1	ENSG00000101347.7	ENST00000262878.4	chr20	16	-	True	35579866	35579866	C	A	ENST00000262878.4:c.181G>T	E61*	Nonsense	E_1	SNP	True	0	Class 0: This mutation can be originally modeled.	0aa	0aa	Samhd1	ENSMUSG00000027639.17	ENSMUST00000057725.10	chr2	16	-	SNP	Nonsense	E_1	156976826.0	156976826.0	C	A	ENSMUST00000057725.10:c.277G>T	E93*	156976826.0	156976826.0	C	A	ENSMUST00000057725.10:c.277G>T	E93*	CLINVAR-H2158774	CLINVAR-H2158774-M01-V01	CLINVAR	1417058.0	False	False	False	False	False	0
SAMHD1	ENSG00000101347.7	ENST00000262878.4	chr20	16	-	True	35579873	35579873	G	A	ENST00000262878.4:c.174C>T	G58delinsG	Silent	E_1	SNP	True	0	Class 0: This mutation can be originally modeled.	0aa	1aa	Samhd1	ENSMUSG00000027639.17	ENSMUST00000057725.10	chr2	16	-	SNP	Silent	E_1	156976833.0	156976833.0	A	A	ENSMUST00000057725.10:c.270T>T	G90delinsG	156976833.0	156976833.0	A	A	ENSMUST00000057725.10:c.270T>T	G90delinsG	CLINVAR-H2158775	CLINVAR-H2158775-M01-V01	CLINVAR	1158675.0	False	False	False	False	False	1
SAMHD1	ENSG00000101347.7	ENST00000262878.4	chr20	16	-	True	35579874	35579874	C	T	ENST00000262878.4:c.173G>A	G58D	Missense	E_1	SNP	True	0	Class 0: This mutation can be originally modeled.	0aa	1aa	Samhd1	ENSMUSG00000027639.17	ENSMUST00000057725.10	chr2	16	-	SNP	Missense	E_1	156976834.0	156976834.0	C	T	ENSMUST00000057725.10:c.269G>A	G90D	156976834.0	156976834.0	C	T	ENSMUST00000057725.10:c.269G>A	G90D	CLINVAR-H2158776	CLINVAR-H2158776-M01-V01	CLINVAR	1372210.0	False	False	False	False	False	1
SAMHD1	ENSG00000101347.7	ENST00000262878.4	chr20	16	-	True	35579879	35579879	G	A	ENST00000262878.4:c.168C>T	R56delinsR	Silent	E_1	SNP	True	0	Class 0: This mutation can be originally modeled.	0aa	0aa	Samhd1	ENSMUSG00000027639.17	ENSMUST00000057725.10	chr2	16	-	SNP	Silent	E_1	156976836.0	156976836.0	A	A	ENSMUST00000057725.10:c.267T>T	R89delinsR	156976836.0	156976836.0	A	A	ENSMUST00000057725.10:c.267T>T	R89delinsR	CLINVAR-H2158778	CLINVAR-H2158778-M01-V01	CLINVAR	1668677.0	False	False	False	False	False	0
SAMHD1	ENSG00000101347.7	ENST00000262878.4	chr20	16	-	True	35579880	35579880	C	T	ENST00000262878.4:c.167G>A	R56H	Missense	E_1	SNP	True	0	Class 0: This mutation can be originally modeled.	0aa	0aa	Samhd1	ENSMUSG00000027639.17	ENSMUST00000057725.10	chr2	16	-	SNP	Missense	E_1	156976837.0	156976837.0	C	T	ENSMUST00000057725.10:c.266G>A	R89H	156976837.0	156976837.0	C	T	ENSMUST00000057725.10:c.266G>A	R89H	CLINVAR-H2158779	CLINVAR-H2158779-M01-V01	CLINVAR	1396649.0	False	False	False	False	False	0
SAMHD1	ENSG00000101347.7	ENST00000262878.4	chr20	16	-	True	35579894	35579894	G	A	ENST00000262878.4:c.153C>T	C51delinsC	Silent	E_1	SNP	True	0	Class 0: This mutation can be originally modeled.	1aa	3aa	Samhd1	ENSMUSG00000027639.17	ENSMUST00000057725.10	chr2	16	-	SNP	Silent	E_1	156976854.0	156976854.0	G	A	ENSMUST00000057725.10:c.249C>T	C83delinsC	156976854.0	156976854.0	G	A	ENSMUST00000057725.10:c.249C>T	C83delinsC	CLINVAR-H2158781	CLINVAR-H2158781-M01-V01	CLINVAR	1572166.0	False	False	False	False	False	4
SAMHD1	ENSG00000101347.7	ENST00000262878.4	chr20	16	-	True	35579903	35579903	C	T	ENST00000262878.4:c.144G>A	E48delinsE	Silent	E_1	SNP	True	0	Class 0: This mutation can be originally modeled.	1aa	0aa	Samhd1	ENSMUSG00000027639.17	ENSMUST00000057725.10	chr2	16	-	SNP	Silent	E_1	156976863.0	156976863.0	C	T	ENSMUST00000057725.10:c.240G>A	E80delinsE	156976863.0	156976863.0	C	T	ENSMUST00000057725.10:c.240G>A	E80delinsE	CLINVAR-H2158784	CLINVAR-H2158784-M01-V01	CLINVAR	1637251.0	False	False	False	False	False	1
SAMHD1	ENSG00000101347.7	ENST00000262878.4	chr20	16	-	True	35579904	35579904	T	C	ENST00000262878.4:c.143A>G	E48G	Missense	E_1	SNP	True	0	Class 0: This mutation can be originally modeled.	1aa	0aa	Samhd1	ENSMUSG00000027639.17	ENSMUST00000057725.10	chr2	16	-	SNP	Missense	E_1	156976864.0	156976864.0	T	C	ENSMUST00000057725.10:c.239A>G	E80G	156976864.0	156976864.0	T	C	ENSMUST00000057725.10:c.239A>G	E80G	CLINVAR-H2158785	CLINVAR-H2158785-M01-V01	CLINVAR	1424143.0	False	False	False	False	False	1
SAMHD1	ENSG00000101347.7	ENST00000262878.4	chr20	16	-	True	35579908	35579908	G	C	ENST00000262878.4:c.139C>G	P47A	Missense	E_1	SNP	True	0	Class 0: This mutation can be originally modeled.	0aa	1aa	Samhd1	ENSMUSG00000027639.17	ENSMUST00000057725.10	chr2	16	-	SNP	Missense	E_1	156976868.0	156976868.0	G	C	ENSMUST00000057725.10:c.235C>G	P79A	156976868.0	156976868.0	G	C	ENSMUST00000057725.10:c.235C>G	P79A	CLINVAR-H2158786	CLINVAR-H2158786-M01-V01	CLINVAR	2201247.0	False	False	False	False	False	1
SAMHD1	ENSG00000101347.7	ENST00000262878.4	chr20	16	-	True	35579915	35579915	T	A	ENST00000262878.4:c.132A>T	T44delinsT	Silent	E_1	SNP	True	0	Class 0: This mutation can be originally modeled.	0aa	0aa	Samhd1	ENSMUSG00000027639.17	ENSMUST00000057725.10	chr2	16	-	SNP	Silent	E_1	156976887.0	156976887.0	G	A	ENSMUST00000057725.10:c.216C>T	T72delinsT	156976887.0	156976887.0	G	A	ENSMUST00000057725.10:c.216C>T	T72delinsT	CLINVAR-H2158788	CLINVAR-H2158788-M01-V01	CLINVAR	2117886.0	False	False	False	False	False	0
SAMHD1	ENSG00000101347.7	ENST00000262878.4	chr20	16	-	True	35579915	35579915	T	C	ENST00000262878.4:c.132A>G	T44delinsT	Silent	E_1	SNP	True	0	Class 0: This mutation can be originally modeled.	0aa	0aa	Samhd1	ENSMUSG00000027639.17	ENSMUST00000057725.10	chr2	16	-	SNP	Silent	E_1	156976887.0	156976887.0	G	C	ENSMUST00000057725.10:c.216C>G	T72delinsT	156976887.0	156976887.0	G	C	ENSMUST00000057725.10:c.216C>G	T72delinsT	CLINVAR-H2158789	CLINVAR-H2158789-M01-V01	CLINVAR	2100242.0	False	False	False	False	False	0
SAMHD1	ENSG00000101347.7	ENST00000262878.4	chr20	16	-	True	35579926	35579926	C	A	ENST00000262878.4:c.121G>T	D41Y	Missense	E_1	SNP	True	0	Class 0: This mutation can be originally modeled.	0aa	0aa	Samhd1	ENSMUSG00000027639.17	ENSMUST00000057725.10	chr2	16	-	SNP	Missense	E_1	156976907.0	156976907.0	C	A	ENSMUST00000057725.10:c.196G>T	D66Y	156976907.0	156976907.0	C	A	ENSMUST00000057725.10:c.196G>T	D66Y	CLINVAR-H2158794	CLINVAR-H2158794-M01-V01	CLINVAR	834547.0	False	False	False	False	False	0
SAMHD1	ENSG00000101347.7	ENST00000262878.4	chr20	16	-	True	35579933	35579933	G	C	ENST00000262878.4:c.114C>G	L38delinsL	Silent	E_1	SNP	True	0	Class 0: This mutation can be originally modeled.	0aa	0aa	Samhd1	ENSMUSG00000027639.17	ENSMUST00000057725.10	chr2	16	-	SNP	Silent	E_1	156976914.0	156976914.0	C	C	ENSMUST00000057725.10:c.189G>G	L63delinsL	156976914.0	156976914.0	C	C	ENSMUST00000057725.10:c.189G>G	L63delinsL	CLINVAR-H2158797	CLINVAR-H2158797-M01-V01	CLINVAR	1140289.0	False	False	False	False	False	0
SAMHD1	ENSG00000101347.7	ENST00000262878.4	chr20	16	-	True	35579957	35579957	T	G	ENST00000262878.4:c.90A>C	A30delinsA	Silent	E_1	SNP	True	0	Class 0: This mutation can be originally modeled.	0aa	0aa	Samhd1	ENSMUSG00000027639.17	ENSMUST00000057725.10	chr2	16	-	SNP	Silent	E_1	156976920.0	156976920.0	A	G	ENSMUST00000057725.10:c.183T>C	A61delinsA	156976920.0	156976920.0	A	G	ENSMUST00000057725.10:c.183T>C	A61delinsA	CLINVAR-H2158809	CLINVAR-H2158809-M01-V01	CLINVAR	1101844.0	False	False	False	False	False	0
SAMHD1	ENSG00000101347.7	ENST00000262878.4	chr20	16	-	True	35579959	35579959	C	A	ENST00000262878.4:c.88G>T	A30S	Missense	E_1	SNP	True	0	Class 0: This mutation can be originally modeled.	0aa	0aa	Samhd1	ENSMUSG00000027639.17	ENSMUST00000057725.10	chr2	16	-	SNP	Missense	E_1	156976922.0	156976922.0	C	A	ENSMUST00000057725.10:c.181G>T	A61S	156976922.0	156976922.0	C	A	ENSMUST00000057725.10:c.181G>T	A61S	CLINVAR-H2158810	CLINVAR-H2158810-M01-V01	CLINVAR	2063381.0	False	False	False	False	False	0
SAMHD1	ENSG00000101347.7	ENST00000262878.4	chr20	16	-	True	35579965	35579965	C	T	ENST00000262878.4:c.82G>A	A28T	Missense	E_1	SNP	True	0	Class 0: This mutation can be originally modeled.	0aa	0aa	Samhd1	ENSMUSG00000027639.17	ENSMUST00000057725.10	chr2	16	-	SNP	Missense	E_1	156976928.0	156976928.0	C	T	ENSMUST00000057725.10:c.175G>A	A59T	156976928.0	156976928.0	C	T	ENSMUST00000057725.10:c.175G>A	A59T	CLINVAR-H2158812	CLINVAR-H2158812-M01-V01	CLINVAR	2152688.0	False	False	False	False	False	0
SAMHD1	ENSG00000101347.7	ENST00000262878.4	chr20	16	-	True	35579969	35579969	A	G	ENST00000262878.4:c.78T>C	P26delinsP	Silent	E_1	SNP	True	0	Class 0: This mutation can be originally modeled.	1aa	0aa	Samhd1	ENSMUSG00000027639.17	ENSMUST00000057725.10	chr2	16	-	SNP	Silent	E_1	156976932.0	156976932.0	A	G	ENSMUST00000057725.10:c.171T>C	P57delinsP	156976932.0	156976932.0	A	G	ENSMUST00000057725.10:c.171T>C	P57delinsP	CLINVAR-H2158815	CLINVAR-H2158815-M01-V01	CLINVAR	2041159.0	False	False	False	False	False	1
SAMHD1	ENSG00000101347.7	ENST00000262878.4	chr20	16	-	True	35579970	35579970	G	A	ENST00000262878.4:c.77C>T	P26L	Missense	E_1	SNP	True	0	Class 0: This mutation can be originally modeled.	1aa	0aa	Samhd1	ENSMUSG00000027639.17	ENSMUST00000057725.10	chr2	16	-	SNP	Missense	E_1	156976933.0	156976933.0	G	A	ENSMUST00000057725.10:c.170C>T	P57L	156976933.0	156976933.0	G	A	ENSMUST00000057725.10:c.170C>T	P57L	CLINVAR-H2158816	CLINVAR-H2158816-M01-V01	CLINVAR	338350.0	False	False	False	False	False	1
SAMHD1	ENSG00000101347.7	ENST00000262878.4	chr20	16	-	True	35579971	35579971	G	A	ENST00000262878.4:c.76C>T	P26S	Missense	E_1	SNP	True	0	Class 0: This mutation can be originally modeled.	1aa	0aa	Samhd1	ENSMUSG00000027639.17	ENSMUST00000057725.10	chr2	16	-	SNP	Missense	E_1	156976934.0	156976934.0	G	A	ENSMUST00000057725.10:c.169C>T	P57S	156976934.0	156976934.0	G	A	ENSMUST00000057725.10:c.169C>T	P57S	CLINVAR-H2158817	CLINVAR-H2158817-M01-V01	CLINVAR	1442175.0	False	False	False	False	False	1
SAMHD1	ENSG00000101347.7	ENST00000262878.4	chr20	16	-	True	35579972	35579972	G	C	ENST00000262878.4:c.75C>G	T25delinsT	Silent	E_1	SNP	True	0	Class 0: This mutation can be originally modeled.	0aa	1aa	Samhd1	ENSMUSG00000027639.17	ENSMUST00000057725.10	chr2	16	-	SNP	Silent	E_1	156976935.0	156976935.0	A	C	ENSMUST00000057725.10:c.168T>G	T56delinsT	156976935.0	156976935.0	A	C	ENSMUST00000057725.10:c.168T>G	T56delinsT	CLINVAR-H2158818	CLINVAR-H2158818-M01-V01	CLINVAR	2098709.0	False	False	False	False	False	1
SAMHD1	ENSG00000101347.7	ENST00000262878.4	chr20	16	-	True	35579981	35579981	G	C	ENST00000262878.4:c.66C>G	P22delinsP	Silent	E_1	SNP	True	0	Class 0: This mutation can be originally modeled.	4aa	0aa	Samhd1	ENSMUSG00000027639.17	ENSMUST00000057725.10	chr2	16	-	SNP	Silent	E_1	156976944.0	156976944.0	T	C	ENSMUST00000057725.10:c.159A>G	P53delinsP	156976944.0	156976944.0	T	C	ENSMUST00000057725.10:c.159A>G	P53delinsP	CLINVAR-H2158823	CLINVAR-H2158823-M01-V01	CLINVAR	1078114.0	False	False	False	False	False	4
SAMHD1	ENSG00000101347.7	ENST00000262878.4	chr20	16	-	True	35579984	35579984	G	A	ENST00000262878.4:c.63C>T	T21delinsT	Silent	E_1	SNP	True	0	Class 0: This mutation can be originally modeled.	3aa	1aa	Samhd1	ENSMUSG00000027639.17	ENSMUST00000057725.10	chr2	16	-	SNP	Silent	E_1	156976947.0	156976947.0	C	A	ENSMUST00000057725.10:c.156G>T	T52delinsT	156976947.0	156976947.0	C	A	ENSMUST00000057725.10:c.156G>T	T52delinsT	CLINVAR-H2158824	CLINVAR-H2158824-M01-V01	CLINVAR	1623320.0	False	False	False	False	False	4
SAMHD1	ENSG00000101347.7	ENST00000262878.4	chr20	16	-	True	35579984	35579984	G	C	ENST00000262878.4:c.63C>G	T21delinsT	Silent	E_1	SNP	True	0	Class 0: This mutation can be originally modeled.	3aa	1aa	Samhd1	ENSMUSG00000027639.17	ENSMUST00000057725.10	chr2	16	-	SNP	Silent	E_1	156976947.0	156976947.0	C	C	ENSMUST00000057725.10:c.156G>G	T52delinsT	156976947.0	156976947.0	C	C	ENSMUST00000057725.10:c.156G>G	T52delinsT	CLINVAR-H2158825	CLINVAR-H2158825-M01-V01	CLINVAR	2084624.0	False	False	False	False	False	4
SAMHD1	ENSG00000101347.7	ENST00000262878.4	chr20	16	-	True	35579984	35579984	G	T	ENST00000262878.4:c.63C>A	T21delinsT	Silent	E_1	SNP	True	0	Class 0: This mutation can be originally modeled.	3aa	1aa	Samhd1	ENSMUSG00000027639.17	ENSMUST00000057725.10	chr2	16	-	SNP	Silent	E_1	156976947.0	156976947.0	C	T	ENSMUST00000057725.10:c.156G>A	T52delinsT	156976947.0	156976947.0	C	T	ENSMUST00000057725.10:c.156G>A	T52delinsT	CLINVAR-H2158826	CLINVAR-H2158826-M01-V01	CLINVAR	2418147.0	False	False	False	False	False	4
SAMHD1	ENSG00000101347.7	ENST00000262878.4	chr20	16	-	True	35579989	35579989	T	G	ENST00000262878.4:c.58A>C	R20delinsR	Silent	E_1	SNP	True	0	Class 0: This mutation can be originally modeled.	2aa	2aa	Samhd1	ENSMUSG00000027639.17	ENSMUST00000057725.10	chr2	16	-	SNP	Silent	E_1	156976952.0	156976952.0	T	G	ENSMUST00000057725.10:c.151A>C	R51delinsR	156976952.0	156976952.0	T	G	ENSMUST00000057725.10:c.151A>C	R51delinsR	CLINVAR-H2158828	CLINVAR-H2158828-M01-V01	CLINVAR	2003605.0	False	False	False	False	False	4
SAMHD1	ENSG00000101347.7	ENST00000262878.4	chr20	16	-	True	35579990	35579990	C	G	ENST00000262878.4:c.57G>C	P19delinsP	Silent	E_1	SNP	True	0	Class 0: This mutation can be originally modeled.	1aa	3aa	Samhd1	ENSMUSG00000027639.17	ENSMUST00000057725.10	chr2	16	-	SNP	Silent	E_1	156976953.0	156976953.0	T	G	ENSMUST00000057725.10:c.150A>C	P50delinsP	156976953.0	156976953.0	T	G	ENSMUST00000057725.10:c.150A>C	P50delinsP	CLINVAR-H2158829	CLINVAR-H2158829-M01-V01	CLINVAR	2133400.0	False	False	False	False	False	4
SAMHD1	ENSG00000101347.7	ENST00000262878.4	chr20	16	-	True	35579990	35579990	C	T	ENST00000262878.4:c.57G>A	P19delinsP	Silent	E_1	SNP	True	0	Class 0: This mutation can be originally modeled.	1aa	3aa	Samhd1	ENSMUSG00000027639.17	ENSMUST00000057725.10	chr2	16	-	SNP	Silent	E_1	156976953.0	156976953.0	T	T	ENSMUST00000057725.10:c.150A>A	P50delinsP	156976953.0	156976953.0	T	T	ENSMUST00000057725.10:c.150A>A	P50delinsP	CLINVAR-H2158830	CLINVAR-H2158830-M01-V01	CLINVAR	1123119.0	False	False	False	False	False	4
SAMHD1	ENSG00000101347.7	ENST00000262878.4	chr20	16	-	True	35579991	35579991	G	C	ENST00000262878.4:c.56C>G	P19R	Missense	E_1	SNP	True	0	Class 0: This mutation can be originally modeled.	1aa	3aa	Samhd1	ENSMUSG00000027639.17	ENSMUST00000057725.10	chr2	16	-	SNP	Missense	E_1	156976954.0	156976954.0	G	C	ENSMUST00000057725.10:c.149C>G	P50R	156976954.0	156976954.0	G	C	ENSMUST00000057725.10:c.149C>G	P50R	CLINVAR-H2158831	CLINVAR-H2158831-M01-V01	CLINVAR	1498052.0	False	False	False	False	False	4
SAMHD1	ENSG00000101347.7	ENST00000262878.4	chr20	16	-	True	35579992	35579992	G	A	ENST00000262878.4:c.55C>T	P19S	Missense	E_1	SNP	True	0	Class 0: This mutation can be originally modeled.	1aa	3aa	Samhd1	ENSMUSG00000027639.17	ENSMUST00000057725.10	chr2	16	-	SNP	Missense	E_1	156976955.0	156976955.0	G	A	ENSMUST00000057725.10:c.148C>T	P50S	156976955.0	156976955.0	G	A	ENSMUST00000057725.10:c.148C>T	P50S	CLINVAR-H2158832	CLINVAR-H2158832-M01-V01	CLINVAR	1490130.0	False	False	False	False	False	4
SAMHD1	ENSG00000101347.7	ENST00000262878.4	chr20	16	-	True	35579998	35579998	C	T	ENST00000262878.4:c.49G>A	D17N	Missense	E_1	SNP	True	0	Class 0: This mutation can be originally modeled.	0aa	0aa	Samhd1	ENSMUSG00000027639.17	ENSMUST00000057725.10	chr2	16	-	SNP	Missense	E_1	156976964.0	156976964.0	C	T	ENSMUST00000057725.10:c.139G>A	D47N	156976964.0	156976964.0	C	T	ENSMUST00000057725.10:c.139G>A	D47N	CLINVAR-H2158833	CLINVAR-H2158833-M01-V01	CLINVAR	1985535.0	False	False	False	False	False	0
SAMHD1	ENSG00000101347.7	ENST00000262878.4	chr20	16	-	True	35580003	35580003	C	T	ENST00000262878.4:c.44G>A	C15Y	Missense	E_1	SNP	True	0	Class 0: This mutation can be originally modeled.	4aa	0aa	Samhd1	ENSMUSG00000027639.17	ENSMUST00000057725.10	chr2	16	-	SNP	Missense	E_1	156976966.0	156976966.0	C	T	ENSMUST00000057725.10:c.137G>A	C46Y	156976966.0	156976966.0	C	T	ENSMUST00000057725.10:c.137G>A	C46Y	CLINVAR-H2158836	CLINVAR-H2158836-M01-V01	CLINVAR	2233689.0	False	False	False	False	False	4
SAMHD1	ENSG00000101347.7	ENST00000262878.4	chr20	16	-	True	35580004	35580004	A	C	ENST00000262878.4:c.43T>G	C15G	Missense	E_1	SNP	True	0	Class 0: This mutation can be originally modeled.	4aa	0aa	Samhd1	ENSMUSG00000027639.17	ENSMUST00000057725.10	chr2	16	-	SNP	Missense	E_1	156976967.0	156976967.0	A	C	ENSMUST00000057725.10:c.136T>G	C46G	156976967.0	156976967.0	A	C	ENSMUST00000057725.10:c.136T>G	C46G	CLINVAR-H2158837	CLINVAR-H2158837-M01-V01	CLINVAR	1024971.0	False	False	False	False	False	4
SAMHD1	ENSG00000101347.7	ENST00000262878.4	chr20	16	-	True	35580024	35580024	T	C	ENST00000262878.4:c.23A>G	Q8R	Missense	E_1	SNP	True	0	Class 0: This mutation can be originally modeled.	1aa	1aa	Samhd1	ENSMUSG00000027639.17	ENSMUST00000057725.10	chr2	16	-	SNP	Missense	E_1	156976987.0	156976987.0	T	C	ENSMUST00000057725.10:c.116A>G	Q39R	156976987.0	156976987.0	T	C	ENSMUST00000057725.10:c.116A>G	Q39R	CLINVAR-H2158840	CLINVAR-H2158840-M01-V01	CLINVAR	1467698.0	False	False	False	False	False	2
SAMHD1	ENSG00000101347.7	ENST00000262878.4	chr20	16	-	True	35580026	35580026	C	T	ENST00000262878.4:c.21G>A	E7delinsE	Silent	E_1	SNP	True	0	Class 0: This mutation can be originally modeled.	0aa	2aa	Samhd1	ENSMUSG00000027639.17	ENSMUST00000057725.10	chr2	16	-	SNP	Silent	E_1	156976989.0	156976989.0	C	T	ENSMUST00000057725.10:c.114G>A	E38delinsE	156976989.0	156976989.0	C	T	ENSMUST00000057725.10:c.114G>A	E38delinsE	CLINVAR-H2158841	CLINVAR-H2158841-M01-V01	CLINVAR	1572952.0	False	False	False	False	False	2
SAMHD1	ENSG00000101347.7	ENST00000262878.4	chr20	16	-	True	35580028	35580028	C	T	ENST00000262878.4:c.19G>A	E7K	Missense	E_1	SNP	True	0	Class 0: This mutation can be originally modeled.	0aa	2aa	Samhd1	ENSMUSG00000027639.17	ENSMUST00000057725.10	chr2	16	-	SNP	Missense	E_1	156976991.0	156976991.0	C	T	ENSMUST00000057725.10:c.112G>A	E38K	156976991.0	156976991.0	C	T	ENSMUST00000057725.10:c.112G>A	E38K	CLINVAR-H2158842	CLINVAR-H2158842-M01-V01	CLINVAR	963544.0	False	False	False	False	False	2
SAMHD1	ENSG00000101347.7	ENST00000262878.4	chr20	16	-	True	35580029	35580029	G	A	ENST00000262878.4:c.18C>T	S6delinsS	Silent	E_1	SNP	True	0	Class 0: This mutation can be originally modeled.	0aa	0aa	Samhd1	ENSMUSG00000027639.17	ENSMUST00000057725.10	chr2	16	-	SNP	Silent	E_1	156977001.0	156977001.0	G	A	ENSMUST00000057725.10:c.102C>T	S34delinsS	156977001.0	156977001.0	G	A	ENSMUST00000057725.10:c.102C>T	S34delinsS	CLINVAR-H2158843	CLINVAR-H2158843-M01-V01	CLINVAR	1140009.0	False	False	False	False	False	0
SAMHD1	ENSG00000101347.7	ENST00000262878.4	chr20	16	-	True	35580035	35580035	G	A	ENST00000262878.4:c.12C>T	A4delinsA	Silent	E_1	SNP	True	0	Class 0: This mutation can be originally modeled.	0aa	0aa	Samhd1	ENSMUSG00000027639.17	ENSMUST00000057725.10	chr2	16	-	SNP	Silent	E_1	156977010.0	156977010.0	G	A	ENSMUST00000057725.10:c.93C>T	A31delinsA	156977010.0	156977010.0	G	A	ENSMUST00000057725.10:c.93C>T	A31delinsA	CLINVAR-H2158848	CLINVAR-H2158848-M01-V01	CLINVAR	1589172.0	False	False	False	False	False	0
SAMHD1	ENSG00000101347.7	ENST00000262878.4	chr20	16	-	True	35580035	35580035	G	C	ENST00000262878.4:c.12C>G	A4delinsA	Silent	E_1	SNP	True	0	Class 0: This mutation can be originally modeled.	0aa	0aa	Samhd1	ENSMUSG00000027639.17	ENSMUST00000057725.10	chr2	16	-	SNP	Silent	E_1	156977010.0	156977010.0	G	C	ENSMUST00000057725.10:c.93C>G	A31delinsA	156977010.0	156977010.0	G	C	ENSMUST00000057725.10:c.93C>G	A31delinsA	CLINVAR-H2158849	CLINVAR-H2158849-M01-V01	CLINVAR	1643430.0	False	False	False	False	False	0
SAMHD1	ENSG00000101347.7	ENST00000262878.4	chr20	16	-	True	35580035	35580035	G	T	ENST00000262878.4:c.12C>A	A4delinsA	Silent	E_1	SNP	True	0	Class 0: This mutation can be originally modeled.	0aa	0aa	Samhd1	ENSMUSG00000027639.17	ENSMUST00000057725.10	chr2	16	-	SNP	Silent	E_1	156977010.0	156977010.0	G	T	ENSMUST00000057725.10:c.93C>A	A31delinsA	156977010.0	156977010.0	G	T	ENSMUST00000057725.10:c.93C>A	A31delinsA	CLINVAR-H2158850	CLINVAR-H2158850-M01-V01	CLINVAR	1106473.0	False	False	False	False	False	0
SAMHD1	ENSG00000101347.7	ENST00000262878.4	chr20	16	-	True	35580036	35580036	G	A	ENST00000262878.4:c.11C>T	A4V	Missense	E_1	SNP	True	0	Class 0: This mutation can be originally modeled.	0aa	0aa	Samhd1	ENSMUSG00000027639.17	ENSMUST00000057725.10	chr2	16	-	SNP	Missense	E_1	156977011.0	156977011.0	G	A	ENSMUST00000057725.10:c.92C>T	A31V	156977011.0	156977011.0	G	A	ENSMUST00000057725.10:c.92C>T	A31V	CLINVAR-H2158851	CLINVAR-H2158851-M01-V01	CLINVAR	958229.0	False	False	False	False	False	0
SAMHD1	ENSG00000101347.7	ENST00000262878.4	chr20	16	-	True	35580038	35580038	T	C	ENST00000262878.4:c.9A>G	R3delinsR	Silent	E_1	SNP	True	0	Class 0: This mutation can be originally modeled.	0aa	0aa	Samhd1	ENSMUSG00000027639.17	ENSMUST00000057725.10	chr2	16	-	SNP	Silent	E_1	156977025.0	156977025.0	C	C	ENSMUST00000057725.10:c.78G>G	R26delinsR	156977025.0	156977025.0	C	C	ENSMUST00000057725.10:c.78G>G	R26delinsR	CLINVAR-H2158852	CLINVAR-H2158852-M01-V01	CLINVAR	1557173.0	False	False	False	False	False	0
SAMHD1	ENSG00000101347.7	ENST00000262878.4	chr20	16	-	True	35580039	35580039	C	A	ENST00000262878.4:c.8G>T	R3L	Missense	E_1	SNP	True	0	Class 0: This mutation can be originally modeled.	0aa	0aa	Samhd1	ENSMUSG00000027639.17	ENSMUST00000057725.10	chr2	16	-	SNP	Missense	E_1	156977026.0	156977026.0	C	A	ENSMUST00000057725.10:c.77G>T	R26L	156977026.0	156977026.0	C	A	ENSMUST00000057725.10:c.77G>T	R26L	CLINVAR-H2158853	CLINVAR-H2158853-M01-V01	CLINVAR	835265.0	False	False	False	False	False	0
SAMHD1	ENSG00000101347.7	ENST00000262878.4	chr20	16	-	True	35580045	35580045	A	G	ENST00000262878.4:c.2T>C	M1T	Missense	E_1	SNP	True	0	Class 0: This mutation can be originally modeled.	0aa	0aa	Samhd1	ENSMUSG00000027639.17	ENSMUST00000057725.10	chr2	16	-	SNP	Missense	E_1	156977101.0	156977101.0	A	G	ENSMUST00000057725.10:c.2T>C	M1T	156977101.0	156977101.0	A	G	ENSMUST00000057725.10:c.2T>C	M1T	CLINVAR-H2158855	CLINVAR-H2158855-M01-V01	CLINVAR	1321431.0	False	False	False	False	False	0
SAMHD1	ENSG00000101347.7	ENST00000262878.4	chr20	16	-	True	35580045	35580045	A	T	ENST00000262878.4:c.2T>A	M1K	Missense	E_1	SNP	True	0	Class 0: This mutation can be originally modeled.	0aa	0aa	Samhd1	ENSMUSG00000027639.17	ENSMUST00000057725.10	chr2	16	-	SNP	Missense	E_1	156977101.0	156977101.0	A	T	ENSMUST00000057725.10:c.2T>A	M1K	156977101.0	156977101.0	A	T	ENSMUST00000057725.10:c.2T>A	M1K	CLINVAR-H2158856	CLINVAR-H2158856-M01-V01	CLINVAR	653330.0	False	False	False	False	False	0
SAMHD1	ENSG00000101347.7	ENST00000262878.4	chr20	16	-	True	35563514	35563514	G	A	ENST00000262878.4:c.427C>T	R143C	Missense	E_4	SNP	True	1	Class 1: This mutation can be alternatively modeled.	9aa	36aa	Samhd1	ENSMUSG00000027639.17	ENSMUST00000057725.10	chr2	16	-	TNP	Missense	E_4	156965291.0	156965291.0	G	A	ENSMUST00000057725.10:c.523C>T	R175*	156965289.0	156965291.0	TCG	ACA	ENSMUST00000057725.10:c.523_525CGA>TGT	R175C	AACR-H0095402	AACR-H0095402-M01-V01	AACR		False	False	False	False	False	45
SAMHD1	ENSG00000101347.7	ENST00000262878.4	chr20	16	-	True	35563514	35563514	G	A	ENST00000262878.4:c.427C>T	R143C	Missense	E_4	SNP	True	1	Class 1: This mutation can be alternatively modeled.	9aa	36aa	Samhd1	ENSMUSG00000027639.17	ENSMUST00000057725.10	chr2	16	-	TNP	Missense	E_4	156965291.0	156965291.0	G	A	ENSMUST00000057725.10:c.523C>T	R175*	156965289.0	156965291.0	TCG	GCA	ENSMUST00000057725.10:c.523_525CGA>TGC	R175C	AACR-H0095402	AACR-H0095402-M01-V02	AACR		False	False	False	False	False	45
SAMHD1	ENSG00000101347.7	ENST00000262878.4	chr20	16	-	True	35540907	35540907	G	A	ENST00000262878.4:c.1111C>T	R371C	Missense	E_10	SNP	True	1	Class 1: This mutation can be alternatively modeled.	2aa	6aa	Samhd1	ENSMUSG00000027639.17	ENSMUST00000057725.10	chr2	16	-	TNP	Missense	E_10	156952511.0	156952511.0	G	A	ENSMUST00000057725.10:c.1240C>T	R414*	156952509.0	156952511.0	TCG	GCA	ENSMUST00000057725.10:c.1240_1242CGA>TGC	R414C	AACR-H0095610	AACR-H0095610-M01-V01	AACR		False	False	False	False	False	8
SAMHD1	ENSG00000101347.7	ENST00000262878.4	chr20	16	-	True	35540907	35540907	G	A	ENST00000262878.4:c.1111C>T	R371C	Missense	E_10	SNP	True	1	Class 1: This mutation can be alternatively modeled.	2aa	6aa	Samhd1	ENSMUSG00000027639.17	ENSMUST00000057725.10	chr2	16	-	TNP	Missense	E_10	156952511.0	156952511.0	G	A	ENSMUST00000057725.10:c.1240C>T	R414*	156952509.0	156952511.0	TCG	ACA	ENSMUST00000057725.10:c.1240_1242CGA>TGT	R414C	AACR-H0095610	AACR-H0095610-M01-V02	AACR		False	False	False	False	False	8
SAMHD1	ENSG00000101347.7	ENST00000262878.4	chr20	16	-	True	35563508	35563508	G	A	ENST00000262878.4:c.433C>T	R145*	Nonsense	E_4	SNP	True	1	Class 1: This mutation can be alternatively modeled.	11aa	34aa	Samhd1	ENSMUSG00000027639.17	ENSMUST00000057725.10	chr2	16	-	TNP	Nonsense	E_4	156965285.0	156965285.0	G	A	ENSMUST00000057725.10:c.529C>T	R177C	156965283.0	156965285.0	GCG	TTA	ENSMUST00000057725.10:c.529_531CGC>TAA	R177*	AACR-H0124100	AACR-H0124100-M01-V01	AACR		False	False	False	False	False	45
SAMHD1	ENSG00000101347.7	ENST00000262878.4	chr20	16	-	True	35563508	35563508	G	A	ENST00000262878.4:c.433C>T	R145*	Nonsense	E_4	SNP	True	1	Class 1: This mutation can be alternatively modeled.	11aa	34aa	Samhd1	ENSMUSG00000027639.17	ENSMUST00000057725.10	chr2	16	-	TNP	Nonsense	E_4	156965285.0	156965285.0	G	A	ENSMUST00000057725.10:c.529C>T	R177C	156965283.0	156965285.0	GCG	CTA	ENSMUST00000057725.10:c.529_531CGC>TAG	R177*	AACR-H0124100	AACR-H0124100-M01-V02	AACR		False	False	False	False	False	45
SAMHD1	ENSG00000101347.7	ENST00000262878.4	chr20	16	-	True	35563508	35563508	G	A	ENST00000262878.4:c.433C>T	R145*	Nonsense	E_4	SNP	True	1	Class 1: This mutation can be alternatively modeled.	11aa	34aa	Samhd1	ENSMUSG00000027639.17	ENSMUST00000057725.10	chr2	16	-	TNP	Nonsense	E_4	156965285.0	156965285.0	G	A	ENSMUST00000057725.10:c.529C>T	R177C	156965283.0	156965285.0	GCG	TCA	ENSMUST00000057725.10:c.529_531CGC>TGA	R177*	AACR-H0124100	AACR-H0124100-M01-V03	AACR		False	False	False	False	False	45
SAMHD1	ENSG00000101347.7	ENST00000262878.4	chr20	16	-	True	35563513	35563513	C	T	ENST00000262878.4:c.428G>A	R143H	Missense	E_4	SNP	True	1	Class 1: This mutation can be alternatively modeled.	9aa	36aa	Samhd1	ENSMUSG00000027639.17	ENSMUST00000057725.10	chr2	16	-	DNP	Missense	E_4	156965290.0	156965290.0	C	T	ENSMUST00000057725.10:c.524G>A	R175Q	156965289.0	156965290.0	TC	GT	ENSMUST00000057725.10:c.524_525GA>AC	R175H	AACR-H0488620	AACR-H0488620-M01-V01	AACR		False	False	False	False	False	45
SAMHD1	ENSG00000101347.7	ENST00000262878.4	chr20	16	-	True	35563513	35563513	C	T	ENST00000262878.4:c.428G>A	R143H	Missense	E_4	SNP	True	1	Class 1: This mutation can be alternatively modeled.	9aa	36aa	Samhd1	ENSMUSG00000027639.17	ENSMUST00000057725.10	chr2	16	-	DNP	Missense	E_4	156965290.0	156965290.0	C	T	ENSMUST00000057725.10:c.524G>A	R175Q	156965289.0	156965290.0	TC	AT	ENSMUST00000057725.10:c.524_525GA>AT	R175H	AACR-H0488620	AACR-H0488620-M01-V02	AACR		False	False	False	False	False	45
SAMHD1	ENSG00000101347.7	ENST00000262878.4	chr20	16	-	True	35559261	35559261	C	T	ENST00000262878.4:c.527G>A	G176E	Missense	E_5	SNP	True	1	Class 1: This mutation can be alternatively modeled.	42aa	3aa	Samhd1	ENSMUSG00000027639.17	ENSMUST00000057725.10	chr2	16	-	DNP	Missense	E_5	156963849.0	156963849.0	C	T	ENSMUST00000057725.10:c.623G>A	G208D	156963848.0	156963849.0	GC	TT	ENSMUST00000057725.10:c.623_624GC>AA	G208E	AACR-H0488634	AACR-H0488634-M01-V01	AACR		False	False	False	False	False	45
SAMHD1	ENSG00000101347.7	ENST00000262878.4	chr20	16	-	True	35559261	35559261	C	T	ENST00000262878.4:c.527G>A	G176E	Missense	E_5	SNP	True	1	Class 1: This mutation can be alternatively modeled.	42aa	3aa	Samhd1	ENSMUSG00000027639.17	ENSMUST00000057725.10	chr2	16	-	DNP	Missense	E_5	156963849.0	156963849.0	C	T	ENSMUST00000057725.10:c.623G>A	G208D	156963848.0	156963849.0	GC	CT	ENSMUST00000057725.10:c.623_624GC>AG	G208E	AACR-H0488634	AACR-H0488634-M01-V02	AACR		False	False	False	False	False	45
SAMHD1	ENSG00000101347.7	ENST00000262878.4	chr20	16	-	True	35539689	35539689	C	T	ENST00000262878.4:c.1202G>A	G401D	Missense	E_11	SNP	True	1	Class 1: This mutation can be alternatively modeled.	3aa	0aa	Samhd1	ENSMUSG00000027639.17	ENSMUST00000057725.10	chr2	16	-	DNP	Missense	E_11	156951405.0	156951405.0	C	T	ENSMUST00000057725.10:c.1331G>A	G444E	156951404.0	156951405.0	CC	GT	ENSMUST00000057725.10:c.1331_1332GG>AC	G444D	AACR-H0488735	AACR-H0488735-M01-V01	AACR		False	False	False	False	False	3
SAMHD1	ENSG00000101347.7	ENST00000262878.4	chr20	16	-	True	35539689	35539689	C	T	ENST00000262878.4:c.1202G>A	G401D	Missense	E_11	SNP	True	1	Class 1: This mutation can be alternatively modeled.	3aa	0aa	Samhd1	ENSMUSG00000027639.17	ENSMUST00000057725.10	chr2	16	-	DNP	Missense	E_11	156951405.0	156951405.0	C	T	ENSMUST00000057725.10:c.1331G>A	G444E	156951404.0	156951405.0	CC	AT	ENSMUST00000057725.10:c.1331_1332GG>AT	G444D	AACR-H0488735	AACR-H0488735-M01-V02	AACR		False	False	False	False	False	3
SAMHD1	ENSG00000101347.7	ENST00000262878.4	chr20	16	-	True	35526320	35526320	G	A	ENST00000262878.4:c.1651C>T	R551*	Nonsense	E_15	SNP	True	1	Class 1: This mutation can be alternatively modeled.	15aa	5aa	Samhd1	ENSMUSG00000027639.17	ENSMUST00000057725.10	chr2	16	-	TNP	Nonsense	E_15	156943736.0	156943736.0	G	A	ENSMUST00000057725.10:c.1777C>T	R593W	156943734.0	156943736.0	CCG	TTA	ENSMUST00000057725.10:c.1777_1779CGG>TAA	R593*	CLINVAR-H2158247	CLINVAR-H2158247-M01-V01	CLINVAR	81627.0	False	False	False	False	False	20
SAMHD1	ENSG00000101347.7	ENST00000262878.4	chr20	16	-	True	35526320	35526320	G	A	ENST00000262878.4:c.1651C>T	R551*	Nonsense	E_15	SNP	True	1	Class 1: This mutation can be alternatively modeled.	15aa	5aa	Samhd1	ENSMUSG00000027639.17	ENSMUST00000057725.10	chr2	16	-	DNP	Nonsense	E_15	156943736.0	156943736.0	G	A	ENSMUST00000057725.10:c.1777C>T	R593W	156943735.0	156943736.0	CG	TA	ENSMUST00000057725.10:c.1777_1778CG>TA	R593*	CLINVAR-H2158247	CLINVAR-H2158247-M01-V02	CLINVAR	81627.0	False	False	False	False	False	20
SAMHD1	ENSG00000101347.7	ENST00000262878.4	chr20	16	-	True	35526320	35526320	G	A	ENST00000262878.4:c.1651C>T	R551*	Nonsense	E_15	SNP	True	1	Class 1: This mutation can be alternatively modeled.	15aa	5aa	Samhd1	ENSMUSG00000027639.17	ENSMUST00000057725.10	chr2	16	-	TNP	Nonsense	E_15	156943736.0	156943736.0	G	A	ENSMUST00000057725.10:c.1777C>T	R593W	156943734.0	156943736.0	CCG	TCA	ENSMUST00000057725.10:c.1777_1779CGG>TGA	R593*	CLINVAR-H2158247	CLINVAR-H2158247-M01-V03	CLINVAR	81627.0	False	False	False	False	False	20
SAMHD1	ENSG00000101347.7	ENST00000262878.4	chr20	16	-	True	35526353	35526353	G	A	ENST00000262878.4:c.1618C>T	L540F	Missense	E_15	SNP	True	1	Class 1: This mutation can be alternatively modeled.	4aa	16aa	Samhd1	ENSMUSG00000027639.17	ENSMUST00000057725.10	chr2	16	-	TNP	Missense	E_15	156943769.0	156943769.0	G	A	ENSMUST00000057725.10:c.1744C>T	L582delinsL	156943767.0	156943769.0	CAG	GAA	ENSMUST00000057725.10:c.1744_1746CTG>TTC	L582F	CLINVAR-H2158257	CLINVAR-H2158257-M01-V01	CLINVAR	2099560.0	False	False	False	False	False	20
SAMHD1	ENSG00000101347.7	ENST00000262878.4	chr20	16	-	True	35526353	35526353	G	A	ENST00000262878.4:c.1618C>T	L540F	Missense	E_15	SNP	True	1	Class 1: This mutation can be alternatively modeled.	4aa	16aa	Samhd1	ENSMUSG00000027639.17	ENSMUST00000057725.10	chr2	16	-	TNP	Missense	E_15	156943769.0	156943769.0	G	A	ENSMUST00000057725.10:c.1744C>T	L582delinsL	156943767.0	156943769.0	CAG	AAA	ENSMUST00000057725.10:c.1744_1746CTG>TTT	L582F	CLINVAR-H2158257	CLINVAR-H2158257-M01-V02	CLINVAR	2099560.0	False	False	False	False	False	20
SAMHD1	ENSG00000101347.7	ENST00000262878.4	chr20	16	-	True	35532592	35532592	C	T	ENST00000262878.4:c.1471G>A	V491M	Missense	E_13	SNP	True	1	Class 1: This mutation can be alternatively modeled.	1aa	0aa	Samhd1	ENSMUSG00000027639.17	ENSMUST00000057725.10	chr2	16	-	TNP	Missense	E_13	156948183.0	156948183.0	C	T	ENSMUST00000057725.10:c.1597G>A	V533I	156948181.0	156948183.0	AAC	CAT	ENSMUST00000057725.10:c.1597_1599GTT>ATG	V533M	CLINVAR-H2158309	CLINVAR-H2158309-M01-V01	CLINVAR	972549.0	False	False	False	False	False	1
SAMHD1	ENSG00000101347.7	ENST00000262878.4	chr20	16	-	True	35533798	35533798	G	A	ENST00000262878.4:c.1379C>T	T460M	Missense	E_12	SNP	True	1	Class 1: This mutation can be alternatively modeled.	2aa	2aa	Samhd1	ENSMUSG00000027639.17	ENSMUST00000057725.10	chr2	16	-	DNP	Missense	E_12	156949377.0	156949377.0	G	A	ENSMUST00000057725.10:c.1508C>T	T503I	156949376.0	156949377.0	GG	CA	ENSMUST00000057725.10:c.1508_1509CC>TG	T503M	CLINVAR-H2158354	CLINVAR-H2158354-M01-V01	CLINVAR	2141434.0	False	False	False	False	False	4
SAMHD1	ENSG00000101347.7	ENST00000262878.4	chr20	16	-	True	35539626	35539626	A	T	ENST00000262878.4:c.1265T>A	L422Q	Missense	E_11	SNP	True	1	Class 1: This mutation can be alternatively modeled.	2aa	7aa	Samhd1	ENSMUSG00000027639.17	ENSMUST00000057725.10	chr2	16	-	DNP	Missense	E_11	156951342.0	156951342.0	A	T	ENSMUST00000057725.10:c.1394T>A	L465*	156951342.0	156951343.0	AA	TG	ENSMUST00000057725.10:c.1393_1394TT>CA	L465Q	CLINVAR-H2158384	CLINVAR-H2158384-M01-V01	CLINVAR	2138343.0	False	False	False	False	False	9
SAMHD1	ENSG00000101347.7	ENST00000262878.4	chr20	16	-	True	35539626	35539626	A	T	ENST00000262878.4:c.1265T>A	L422Q	Missense	E_11	SNP	True	1	Class 1: This mutation can be alternatively modeled.	2aa	7aa	Samhd1	ENSMUSG00000027639.17	ENSMUST00000057725.10	chr2	16	-	TNP	Missense	E_11	156951342.0	156951342.0	A	T	ENSMUST00000057725.10:c.1394T>A	L465*	156951341.0	156951343.0	CAA	TTG	ENSMUST00000057725.10:c.1393_1395TTG>CAA	L465Q	CLINVAR-H2158384	CLINVAR-H2158384-M01-V02	CLINVAR	2138343.0	False	False	False	False	False	9
SAMHD1	ENSG00000101347.7	ENST00000262878.4	chr20	16	-	True	35539690	35539690	C	T	ENST00000262878.4:c.1201G>A	G401S	Missense	E_11	SNP	True	1	Class 1: This mutation can be alternatively modeled.	3aa	0aa	Samhd1	ENSMUSG00000027639.17	ENSMUST00000057725.10	chr2	16	-	TNP	Missense	E_11	156951406.0	156951406.0	C	T	ENSMUST00000057725.10:c.1330G>A	G444R	156951404.0	156951406.0	CCC	GGA	ENSMUST00000057725.10:c.1330_1332GGG>TCC	G444S	CLINVAR-H2158404	CLINVAR-H2158404-M01-V01	CLINVAR	1379718.0	False	False	False	False	False	3
SAMHD1	ENSG00000101347.7	ENST00000262878.4	chr20	16	-	True	35539690	35539690	C	T	ENST00000262878.4:c.1201G>A	G401S	Missense	E_11	SNP	True	1	Class 1: This mutation can be alternatively modeled.	3aa	0aa	Samhd1	ENSMUSG00000027639.17	ENSMUST00000057725.10	chr2	16	-	TNP	Missense	E_11	156951406.0	156951406.0	C	T	ENSMUST00000057725.10:c.1330G>A	G444R	156951404.0	156951406.0	CCC	GCT	ENSMUST00000057725.10:c.1330_1332GGG>AGC	G444S	CLINVAR-H2158404	CLINVAR-H2158404-M01-V02	CLINVAR	1379718.0	False	False	False	False	False	3
SAMHD1	ENSG00000101347.7	ENST00000262878.4	chr20	16	-	True	35539690	35539690	C	T	ENST00000262878.4:c.1201G>A	G401S	Missense	E_11	SNP	True	1	Class 1: This mutation can be alternatively modeled.	3aa	0aa	Samhd1	ENSMUSG00000027639.17	ENSMUST00000057725.10	chr2	16	-	TNP	Missense	E_11	156951406.0	156951406.0	C	T	ENSMUST00000057725.10:c.1330G>A	G444R	156951404.0	156951406.0	CCC	TGA	ENSMUST00000057725.10:c.1330_1332GGG>TCA	G444S	CLINVAR-H2158404	CLINVAR-H2158404-M01-V03	CLINVAR	1379718.0	False	False	False	False	False	3
SAMHD1	ENSG00000101347.7	ENST00000262878.4	chr20	16	-	True	35539690	35539690	C	T	ENST00000262878.4:c.1201G>A	G401S	Missense	E_11	SNP	True	1	Class 1: This mutation can be alternatively modeled.	3aa	0aa	Samhd1	ENSMUSG00000027639.17	ENSMUST00000057725.10	chr2	16	-	TNP	Missense	E_11	156951406.0	156951406.0	C	T	ENSMUST00000057725.10:c.1330G>A	G444R	156951404.0	156951406.0	CCC	AGA	ENSMUST00000057725.10:c.1330_1332GGG>TCT	G444S	CLINVAR-H2158404	CLINVAR-H2158404-M01-V04	CLINVAR	1379718.0	False	False	False	False	False	3
SAMHD1	ENSG00000101347.7	ENST00000262878.4	chr20	16	-	True	35539690	35539690	C	T	ENST00000262878.4:c.1201G>A	G401S	Missense	E_11	SNP	True	1	Class 1: This mutation can be alternatively modeled.	3aa	0aa	Samhd1	ENSMUSG00000027639.17	ENSMUST00000057725.10	chr2	16	-	DNP	Missense	E_11	156951406.0	156951406.0	C	T	ENSMUST00000057725.10:c.1330G>A	G444R	156951405.0	156951406.0	CC	GA	ENSMUST00000057725.10:c.1330_1331GG>TC	G444S	CLINVAR-H2158404	CLINVAR-H2158404-M01-V05	CLINVAR	1379718.0	False	False	False	False	False	3
SAMHD1	ENSG00000101347.7	ENST00000262878.4	chr20	16	-	True	35540907	35540907	G	A	ENST00000262878.4:c.1111C>T	R371C	Missense	E_10	SNP	True	1	Class 1: This mutation can be alternatively modeled.	2aa	6aa	Samhd1	ENSMUSG00000027639.17	ENSMUST00000057725.10	chr2	16	-	TNP	Missense	E_10	156952511.0	156952511.0	G	A	ENSMUST00000057725.10:c.1240C>T	R414*	156952509.0	156952511.0	TCG	GCA	ENSMUST00000057725.10:c.1240_1242CGA>TGC	R414C	CLINVAR-H2158430	CLINVAR-H2158430-M01-V01	CLINVAR	1425852.0	False	False	False	False	False	8
SAMHD1	ENSG00000101347.7	ENST00000262878.4	chr20	16	-	True	35540907	35540907	G	A	ENST00000262878.4:c.1111C>T	R371C	Missense	E_10	SNP	True	1	Class 1: This mutation can be alternatively modeled.	2aa	6aa	Samhd1	ENSMUSG00000027639.17	ENSMUST00000057725.10	chr2	16	-	TNP	Missense	E_10	156952511.0	156952511.0	G	A	ENSMUST00000057725.10:c.1240C>T	R414*	156952509.0	156952511.0	TCG	ACA	ENSMUST00000057725.10:c.1240_1242CGA>TGT	R414C	CLINVAR-H2158430	CLINVAR-H2158430-M01-V02	CLINVAR	1425852.0	False	False	False	False	False	8
SAMHD1	ENSG00000101347.7	ENST00000262878.4	chr20	16	-	True	35555622	35555622	C	T	ENST00000262878.4:c.659G>A	R220Q	Missense	E_6	SNP	True	1	Class 1: This mutation can be alternatively modeled.	23aa	3aa	Samhd1	ENSMUSG00000027639.17	ENSMUST00000057725.10	chr2	16	-	DNP	Missense	E_6	156962439.0	156962439.0	C	T	ENSMUST00000057725.10:c.755G>A	R252K	156962439.0	156962440.0	CT	TG	ENSMUST00000057725.10:c.754_755AG>CA	R252Q	CLINVAR-H2158562	CLINVAR-H2158562-M01-V01	CLINVAR	2197605.0	False	False	False	False	False	26
SAMHD1	ENSG00000101347.7	ENST00000262878.4	chr20	16	-	True	35555622	35555622	C	T	ENST00000262878.4:c.659G>A	R220Q	Missense	E_6	SNP	True	1	Class 1: This mutation can be alternatively modeled.	23aa	3aa	Samhd1	ENSMUSG00000027639.17	ENSMUST00000057725.10	chr2	16	-	TNP	Missense	E_6	156962439.0	156962439.0	C	T	ENSMUST00000057725.10:c.755G>A	R252K	156962438.0	156962440.0	CCT	TTG	ENSMUST00000057725.10:c.754_756AGG>CAA	R252Q	CLINVAR-H2158562	CLINVAR-H2158562-M01-V02	CLINVAR	2197605.0	False	False	False	False	False	26
SAMHD1	ENSG00000101347.7	ENST00000262878.4	chr20	16	-	True	35555623	35555623	G	A	ENST00000262878.4:c.658C>T	R220*	Nonsense	E_6	SNP	True	1	Class 1: This mutation can be alternatively modeled.	23aa	3aa	Samhd1	ENSMUSG00000027639.17	ENSMUST00000057725.10	chr2	16	-	DNP	Nonsense	E_6	156962440.0	156962440.0	T	A	ENSMUST00000057725.10:c.754A>T	R252W	156962439.0	156962440.0	CT	TA	ENSMUST00000057725.10:c.754_755AG>TA	R252*	CLINVAR-H2158563	CLINVAR-H2158563-M01-V01	CLINVAR	659536.0	False	False	False	False	False	26
SAMHD1	ENSG00000101347.7	ENST00000262878.4	chr20	16	-	True	35555623	35555623	G	A	ENST00000262878.4:c.658C>T	R220*	Nonsense	E_6	SNP	True	1	Class 1: This mutation can be alternatively modeled.	23aa	3aa	Samhd1	ENSMUSG00000027639.17	ENSMUST00000057725.10	chr2	16	-	TNP	Nonsense	E_6	156962440.0	156962440.0	T	A	ENSMUST00000057725.10:c.754A>T	R252W	156962438.0	156962440.0	CCT	TTA	ENSMUST00000057725.10:c.754_756AGG>TAA	R252*	CLINVAR-H2158563	CLINVAR-H2158563-M01-V02	CLINVAR	659536.0	False	False	False	False	False	26
SAMHD1	ENSG00000101347.7	ENST00000262878.4	chr20	16	-	True	35555623	35555623	G	A	ENST00000262878.4:c.658C>T	R220*	Nonsense	E_6	SNP	True	1	Class 1: This mutation can be alternatively modeled.	23aa	3aa	Samhd1	ENSMUSG00000027639.17	ENSMUST00000057725.10	chr2	16	-	TNP	Nonsense	E_6	156962440.0	156962440.0	T	A	ENSMUST00000057725.10:c.754A>T	R252W	156962438.0	156962440.0	CCT	TCA	ENSMUST00000057725.10:c.754_756AGG>TGA	R252*	CLINVAR-H2158563	CLINVAR-H2158563-M01-V03	CLINVAR	659536.0	False	False	False	False	False	26
SAMHD1	ENSG00000101347.7	ENST00000262878.4	chr20	16	-	True	35563450	35563450	C	T	ENST00000262878.4:c.491G>A	R164Q	Missense	E_4	SNP	True	1	Class 1: This mutation can be alternatively modeled.	30aa	15aa	Samhd1	ENSMUSG00000027639.17	ENSMUST00000057725.10	chr2	16	-	DNP	Missense	E_4	156965227.0	156965227.0	C	T	ENSMUST00000057725.10:c.587G>A	R196H	156965226.0	156965227.0	GC	TT	ENSMUST00000057725.10:c.587_588GC>AA	R196Q	CLINVAR-H2158644	CLINVAR-H2158644-M01-V01	CLINVAR	1984799.0	False	False	False	False	False	45
SAMHD1	ENSG00000101347.7	ENST00000262878.4	chr20	16	-	True	35563450	35563450	C	T	ENST00000262878.4:c.491G>A	R164Q	Missense	E_4	SNP	True	1	Class 1: This mutation can be alternatively modeled.	30aa	15aa	Samhd1	ENSMUSG00000027639.17	ENSMUST00000057725.10	chr2	16	-	DNP	Missense	E_4	156965227.0	156965227.0	C	T	ENSMUST00000057725.10:c.587G>A	R196H	156965226.0	156965227.0	GC	CT	ENSMUST00000057725.10:c.587_588GC>AG	R196Q	CLINVAR-H2158644	CLINVAR-H2158644-M01-V02	CLINVAR	1984799.0	False	False	False	False	False	45
SAMHD1	ENSG00000101347.7	ENST00000262878.4	chr20	16	-	True	35563451	35563451	G	A	ENST00000262878.4:c.490C>T	R164*	Nonsense	E_4	SNP	True	1	Class 1: This mutation can be alternatively modeled.	30aa	15aa	Samhd1	ENSMUSG00000027639.17	ENSMUST00000057725.10	chr2	16	-	TNP	Nonsense	E_4	156965228.0	156965228.0	G	A	ENSMUST00000057725.10:c.586C>T	R196C	156965226.0	156965228.0	GCG	TCA	ENSMUST00000057725.10:c.586_588CGC>TGA	R196*	CLINVAR-H2158645	CLINVAR-H2158645-M01-V01	CLINVAR	4069.0	False	False	False	False	False	45
SAMHD1	ENSG00000101347.7	ENST00000262878.4	chr20	16	-	True	35563451	35563451	G	A	ENST00000262878.4:c.490C>T	R164*	Nonsense	E_4	SNP	True	1	Class 1: This mutation can be alternatively modeled.	30aa	15aa	Samhd1	ENSMUSG00000027639.17	ENSMUST00000057725.10	chr2	16	-	TNP	Nonsense	E_4	156965228.0	156965228.0	G	A	ENSMUST00000057725.10:c.586C>T	R196C	156965226.0	156965228.0	GCG	CTA	ENSMUST00000057725.10:c.586_588CGC>TAG	R196*	CLINVAR-H2158645	CLINVAR-H2158645-M01-V02	CLINVAR	4069.0	False	False	False	False	False	45
SAMHD1	ENSG00000101347.7	ENST00000262878.4	chr20	16	-	True	35563451	35563451	G	A	ENST00000262878.4:c.490C>T	R164*	Nonsense	E_4	SNP	True	1	Class 1: This mutation can be alternatively modeled.	30aa	15aa	Samhd1	ENSMUSG00000027639.17	ENSMUST00000057725.10	chr2	16	-	TNP	Nonsense	E_4	156965228.0	156965228.0	G	A	ENSMUST00000057725.10:c.586C>T	R196C	156965226.0	156965228.0	GCG	TTA	ENSMUST00000057725.10:c.586_588CGC>TAA	R196*	CLINVAR-H2158645	CLINVAR-H2158645-M01-V03	CLINVAR	4069.0	False	False	False	False	False	45
SAMHD1	ENSG00000101347.7	ENST00000262878.4	chr20	16	-	True	35563507	35563507	C	T	ENST00000262878.4:c.434G>A	R145Q	Missense	E_4	SNP	True	1	Class 1: This mutation can be alternatively modeled.	11aa	34aa	Samhd1	ENSMUSG00000027639.17	ENSMUST00000057725.10	chr2	16	-	DNP	Missense	E_4	156965284.0	156965284.0	C	T	ENSMUST00000057725.10:c.530G>A	R177H	156965283.0	156965284.0	GC	TT	ENSMUST00000057725.10:c.530_531GC>AA	R177Q	CLINVAR-H2158661	CLINVAR-H2158661-M01-V01	CLINVAR	126412.0	False	False	False	False	False	45
SAMHD1	ENSG00000101347.7	ENST00000262878.4	chr20	16	-	True	35563507	35563507	C	T	ENST00000262878.4:c.434G>A	R145Q	Missense	E_4	SNP	True	1	Class 1: This mutation can be alternatively modeled.	11aa	34aa	Samhd1	ENSMUSG00000027639.17	ENSMUST00000057725.10	chr2	16	-	DNP	Missense	E_4	156965284.0	156965284.0	C	T	ENSMUST00000057725.10:c.530G>A	R177H	156965283.0	156965284.0	GC	CT	ENSMUST00000057725.10:c.530_531GC>AG	R177Q	CLINVAR-H2158661	CLINVAR-H2158661-M01-V02	CLINVAR	126412.0	False	False	False	False	False	45
SAMHD1	ENSG00000101347.7	ENST00000262878.4	chr20	16	-	True	35563508	35563508	G	A	ENST00000262878.4:c.433C>T	R145*	Nonsense	E_4	SNP	True	1	Class 1: This mutation can be alternatively modeled.	11aa	34aa	Samhd1	ENSMUSG00000027639.17	ENSMUST00000057725.10	chr2	16	-	TNP	Nonsense	E_4	156965285.0	156965285.0	G	A	ENSMUST00000057725.10:c.529C>T	R177C	156965283.0	156965285.0	GCG	CTA	ENSMUST00000057725.10:c.529_531CGC>TAG	R177*	CLINVAR-H2158662	CLINVAR-H2158662-M01-V01	CLINVAR	4067.0	False	False	False	False	False	45
SAMHD1	ENSG00000101347.7	ENST00000262878.4	chr20	16	-	True	35563508	35563508	G	A	ENST00000262878.4:c.433C>T	R145*	Nonsense	E_4	SNP	True	1	Class 1: This mutation can be alternatively modeled.	11aa	34aa	Samhd1	ENSMUSG00000027639.17	ENSMUST00000057725.10	chr2	16	-	TNP	Nonsense	E_4	156965285.0	156965285.0	G	A	ENSMUST00000057725.10:c.529C>T	R177C	156965283.0	156965285.0	GCG	TTA	ENSMUST00000057725.10:c.529_531CGC>TAA	R177*	CLINVAR-H2158662	CLINVAR-H2158662-M01-V02	CLINVAR	4067.0	False	False	False	False	False	45
SAMHD1	ENSG00000101347.7	ENST00000262878.4	chr20	16	-	True	35563508	35563508	G	A	ENST00000262878.4:c.433C>T	R145*	Nonsense	E_4	SNP	True	1	Class 1: This mutation can be alternatively modeled.	11aa	34aa	Samhd1	ENSMUSG00000027639.17	ENSMUST00000057725.10	chr2	16	-	TNP	Nonsense	E_4	156965285.0	156965285.0	G	A	ENSMUST00000057725.10:c.529C>T	R177C	156965283.0	156965285.0	GCG	TCA	ENSMUST00000057725.10:c.529_531CGC>TGA	R177*	CLINVAR-H2158662	CLINVAR-H2158662-M01-V03	CLINVAR	4067.0	False	False	False	False	False	45
SAMHD1	ENSG00000101347.7	ENST00000262878.4	chr20	16	-	True	35563513	35563513	C	T	ENST00000262878.4:c.428G>A	R143H	Missense	E_4	SNP	True	1	Class 1: This mutation can be alternatively modeled.	9aa	36aa	Samhd1	ENSMUSG00000027639.17	ENSMUST00000057725.10	chr2	16	-	DNP	Missense	E_4	156965290.0	156965290.0	C	T	ENSMUST00000057725.10:c.524G>A	R175Q	156965289.0	156965290.0	TC	GT	ENSMUST00000057725.10:c.524_525GA>AC	R175H	CLINVAR-H2158663	CLINVAR-H2158663-M01-V01	CLINVAR	126411.0	False	False	False	False	False	45
SAMHD1	ENSG00000101347.7	ENST00000262878.4	chr20	16	-	True	35563513	35563513	C	T	ENST00000262878.4:c.428G>A	R143H	Missense	E_4	SNP	True	1	Class 1: This mutation can be alternatively modeled.	9aa	36aa	Samhd1	ENSMUSG00000027639.17	ENSMUST00000057725.10	chr2	16	-	DNP	Missense	E_4	156965290.0	156965290.0	C	T	ENSMUST00000057725.10:c.524G>A	R175Q	156965289.0	156965290.0	TC	AT	ENSMUST00000057725.10:c.524_525GA>AT	R175H	CLINVAR-H2158663	CLINVAR-H2158663-M01-V02	CLINVAR	126411.0	False	False	False	False	False	45
SAMHD1	ENSG00000101347.7	ENST00000262878.4	chr20	16	-	True	35563514	35563514	G	A	ENST00000262878.4:c.427C>T	R143C	Missense	E_4	SNP	True	1	Class 1: This mutation can be alternatively modeled.	9aa	36aa	Samhd1	ENSMUSG00000027639.17	ENSMUST00000057725.10	chr2	16	-	TNP	Missense	E_4	156965291.0	156965291.0	G	A	ENSMUST00000057725.10:c.523C>T	R175*	156965289.0	156965291.0	TCG	GCA	ENSMUST00000057725.10:c.523_525CGA>TGC	R175C	CLINVAR-H2158664	CLINVAR-H2158664-M01-V01	CLINVAR	30604.0	False	False	False	False	False	45
SAMHD1	ENSG00000101347.7	ENST00000262878.4	chr20	16	-	True	35563514	35563514	G	A	ENST00000262878.4:c.427C>T	R143C	Missense	E_4	SNP	True	1	Class 1: This mutation can be alternatively modeled.	9aa	36aa	Samhd1	ENSMUSG00000027639.17	ENSMUST00000057725.10	chr2	16	-	TNP	Missense	E_4	156965291.0	156965291.0	G	A	ENSMUST00000057725.10:c.523C>T	R175*	156965289.0	156965291.0	TCG	ACA	ENSMUST00000057725.10:c.523_525CGA>TGT	R175C	CLINVAR-H2158664	CLINVAR-H2158664-M01-V02	CLINVAR	30604.0	False	False	False	False	False	45
SAMHD1	ENSG00000101347.7	ENST00000262878.4	chr20	16	-	True	35563514	35563514	G	T	ENST00000262878.4:c.427C>A	R143S	Missense	E_4	SNP	True	1	Class 1: This mutation can be alternatively modeled.	9aa	36aa	Samhd1	ENSMUSG00000027639.17	ENSMUST00000057725.10	chr2	16	-	TNP	Missense	E_4	156965291.0	156965291.0	G	T	ENSMUST00000057725.10:c.523C>A	R175delinsR	156965289.0	156965291.0	TCG	GCT	ENSMUST00000057725.10:c.523_525CGA>AGC	R175S	CLINVAR-H2158665	CLINVAR-H2158665-M01-V01	CLINVAR	2096707.0	False	False	False	False	False	45
SAMHD1	ENSG00000101347.7	ENST00000262878.4	chr20	16	-	True	35563514	35563514	G	T	ENST00000262878.4:c.427C>A	R143S	Missense	E_4	SNP	True	1	Class 1: This mutation can be alternatively modeled.	9aa	36aa	Samhd1	ENSMUSG00000027639.17	ENSMUST00000057725.10	chr2	16	-	TNP	Missense	E_4	156965291.0	156965291.0	G	T	ENSMUST00000057725.10:c.523C>A	R175delinsR	156965289.0	156965291.0	TCG	CGA	ENSMUST00000057725.10:c.523_525CGA>TCG	R175S	CLINVAR-H2158665	CLINVAR-H2158665-M01-V02	CLINVAR	2096707.0	False	False	False	False	False	45
SAMHD1	ENSG00000101347.7	ENST00000262878.4	chr20	16	-	True	35563514	35563514	G	T	ENST00000262878.4:c.427C>A	R143S	Missense	E_4	SNP	True	1	Class 1: This mutation can be alternatively modeled.	9aa	36aa	Samhd1	ENSMUSG00000027639.17	ENSMUST00000057725.10	chr2	16	-	TNP	Missense	E_4	156965291.0	156965291.0	G	T	ENSMUST00000057725.10:c.523C>A	R175delinsR	156965289.0	156965291.0	TCG	AGA	ENSMUST00000057725.10:c.523_525CGA>TCT	R175S	CLINVAR-H2158665	CLINVAR-H2158665-M01-V03	CLINVAR	2096707.0	False	False	False	False	False	45
SAMHD1	ENSG00000101347.7	ENST00000262878.4	chr20	16	-	True	35563514	35563514	G	T	ENST00000262878.4:c.427C>A	R143S	Missense	E_4	SNP	True	1	Class 1: This mutation can be alternatively modeled.	9aa	36aa	Samhd1	ENSMUSG00000027639.17	ENSMUST00000057725.10	chr2	16	-	TNP	Missense	E_4	156965291.0	156965291.0	G	T	ENSMUST00000057725.10:c.523C>A	R175delinsR	156965289.0	156965291.0	TCG	GGA	ENSMUST00000057725.10:c.523_525CGA>TCC	R175S	CLINVAR-H2158665	CLINVAR-H2158665-M01-V04	CLINVAR	2096707.0	False	False	False	False	False	45
SAMHD1	ENSG00000101347.7	ENST00000262878.4	chr20	16	-	True	35563514	35563514	G	T	ENST00000262878.4:c.427C>A	R143S	Missense	E_4	SNP	True	1	Class 1: This mutation can be alternatively modeled.	9aa	36aa	Samhd1	ENSMUSG00000027639.17	ENSMUST00000057725.10	chr2	16	-	DNP	Missense	E_4	156965291.0	156965291.0	G	T	ENSMUST00000057725.10:c.523C>A	R175delinsR	156965290.0	156965291.0	CG	GA	ENSMUST00000057725.10:c.523_524CG>TC	R175S	CLINVAR-H2158665	CLINVAR-H2158665-M01-V05	CLINVAR	2096707.0	False	False	False	False	False	45
SAMHD1	ENSG00000101347.7	ENST00000262878.4	chr20	16	-	True	35563540	35563540	C	T	ENST00000262878.4:c.401G>A	R134Q	Missense	E_4	SNP	True	1	Class 1: This mutation can be alternatively modeled.	0aa	45aa	Samhd1	ENSMUSG00000027639.17	ENSMUST00000057725.10	chr2	16	-	DNP	Missense	E_4	156965317.0	156965317.0	C	T	ENSMUST00000057725.10:c.497G>A	R166K	156965317.0	156965318.0	CT	TG	ENSMUST00000057725.10:c.496_497AG>CA	R166Q	CLINVAR-H2158670	CLINVAR-H2158670-M01-V01	CLINVAR	338347.0	False	False	False	False	False	45
SAMHD1	ENSG00000101347.7	ENST00000262878.4	chr20	16	-	True	35563540	35563540	C	T	ENST00000262878.4:c.401G>A	R134Q	Missense	E_4	SNP	True	1	Class 1: This mutation can be alternatively modeled.	0aa	45aa	Samhd1	ENSMUSG00000027639.17	ENSMUST00000057725.10	chr2	16	-	TNP	Missense	E_4	156965317.0	156965317.0	C	T	ENSMUST00000057725.10:c.497G>A	R166K	156965316.0	156965318.0	TCT	CTG	ENSMUST00000057725.10:c.496_498AGA>CAG	R166Q	CLINVAR-H2158670	CLINVAR-H2158670-M01-V02	CLINVAR	338347.0	False	False	False	False	False	45
SAMHD1	ENSG00000101347.7	ENST00000262878.4	chr20	16	-	True	35579979	35579979	G	C	ENST00000262878.4:c.68C>G	S23*	Nonsense	E_1	SNP	True	1	Class 1: This mutation can be alternatively modeled.	0aa	0aa	Samhd1	ENSMUSG00000027639.17	ENSMUST00000057725.10	chr2	16	-	TNP	Nonsense	E_1	156976939.0	156976939.0	C	C	ENSMUST00000057725.10:c.164G>G	S55delinsS	156976938.0	156976940.0	GCT	TTA	ENSMUST00000057725.10:c.163_165AGC>TAA	S55*	CLINVAR-H2158820	CLINVAR-H2158820-M01-V01	CLINVAR	1076058.0	False	False	False	False	False	0
SAMHD1	ENSG00000101347.7	ENST00000262878.4	chr20	16	-	True	35579979	35579979	G	C	ENST00000262878.4:c.68C>G	S23*	Nonsense	E_1	SNP	True	1	Class 1: This mutation can be alternatively modeled.	0aa	0aa	Samhd1	ENSMUSG00000027639.17	ENSMUST00000057725.10	chr2	16	-	TNP	Nonsense	E_1	156976939.0	156976939.0	C	C	ENSMUST00000057725.10:c.164G>G	S55delinsS	156976938.0	156976940.0	GCT	TCA	ENSMUST00000057725.10:c.163_165AGC>TGA	S55*	CLINVAR-H2158820	CLINVAR-H2158820-M01-V02	CLINVAR	1076058.0	False	False	False	False	False	0
SAMHD1	ENSG00000101347.7	ENST00000262878.4	chr20	16	-	True	35579979	35579979	G	C	ENST00000262878.4:c.68C>G	S23*	Nonsense	E_1	SNP	True	1	Class 1: This mutation can be alternatively modeled.	0aa	0aa	Samhd1	ENSMUSG00000027639.17	ENSMUST00000057725.10	chr2	16	-	TNP	Nonsense	E_1	156976939.0	156976939.0	C	C	ENSMUST00000057725.10:c.164G>G	S55delinsS	156976938.0	156976940.0	GCT	CTA	ENSMUST00000057725.10:c.163_165AGC>TAG	S55*	CLINVAR-H2158820	CLINVAR-H2158820-M01-V03	CLINVAR	1076058.0	False	False	False	False	False	0
SAMHD1	ENSG00000101347.7	ENST00000262878.4	chr20	16	-	True	35579980	35579980	A	T	ENST00000262878.4:c.67T>A	S23T	Missense	E_1	SNP	True	1	Class 1: This mutation can be alternatively modeled.	0aa	0aa	Samhd1	ENSMUSG00000027639.17	ENSMUST00000057725.10	chr2	16	-	SNP	Missense	E_1	156976940.0	156976940.0	T	T	ENSMUST00000057725.10:c.163A>A	S55delinsS	156976939.0	156976939.0	C	G	ENSMUST00000057725.10:c.164G>C	S55T	CLINVAR-H2158821	CLINVAR-H2158821-M01-V01	CLINVAR	338351.0	False	False	False	False	False	0
SAMHD1	ENSG00000101347.7	ENST00000262878.4	chr20	16	-	True	35579980	35579980	A	T	ENST00000262878.4:c.67T>A	S23T	Missense	E_1	SNP	True	1	Class 1: This mutation can be alternatively modeled.	0aa	0aa	Samhd1	ENSMUSG00000027639.17	ENSMUST00000057725.10	chr2	16	-	DNP	Missense	E_1	156976940.0	156976940.0	T	T	ENSMUST00000057725.10:c.163A>A	S55delinsS	156976938.0	156976939.0	GC	CG	ENSMUST00000057725.10:c.164_165GC>CG	S55T	CLINVAR-H2158821	CLINVAR-H2158821-M01-V02	CLINVAR	338351.0	False	False	False	False	False	0
SAMHD1	ENSG00000101347.7	ENST00000262878.4	chr20	16	-	True	35579980	35579980	A	T	ENST00000262878.4:c.67T>A	S23T	Missense	E_1	SNP	True	1	Class 1: This mutation can be alternatively modeled.	0aa	0aa	Samhd1	ENSMUSG00000027639.17	ENSMUST00000057725.10	chr2	16	-	DNP	Missense	E_1	156976940.0	156976940.0	T	T	ENSMUST00000057725.10:c.163A>A	S55delinsS	156976938.0	156976939.0	GC	AG	ENSMUST00000057725.10:c.164_165GC>CT	S55T	CLINVAR-H2158821	CLINVAR-H2158821-M01-V03	CLINVAR	338351.0	False	False	False	False	False	0
SAMHD1	ENSG00000101347.7	ENST00000262878.4	chr20	16	-	True	35579980	35579980	A	T	ENST00000262878.4:c.67T>A	S23T	Missense	E_1	SNP	True	1	Class 1: This mutation can be alternatively modeled.	0aa	0aa	Samhd1	ENSMUSG00000027639.17	ENSMUST00000057725.10	chr2	16	-	DNP	Missense	E_1	156976940.0	156976940.0	T	T	ENSMUST00000057725.10:c.163A>A	S55delinsS	156976938.0	156976939.0	GC	TG	ENSMUST00000057725.10:c.164_165GC>CA	S55T	CLINVAR-H2158821	CLINVAR-H2158821-M01-V04	CLINVAR	338351.0	False	False	False	False	False	0
SAMHD1	ENSG00000101347.7	ENST00000262878.4	chr20	16	-	True	35579985	35579985	G	A	ENST00000262878.4:c.62C>T	T21I	Missense	E_1	SNP	True	1	Class 1: This mutation can be alternatively modeled.	3aa	1aa	Samhd1	ENSMUSG00000027639.17	ENSMUST00000057725.10	chr2	16	-	DNP	Missense	E_1	156976948.0	156976948.0	G	A	ENSMUST00000057725.10:c.155C>T	T52M	156976947.0	156976948.0	CG	GA	ENSMUST00000057725.10:c.155_156CG>TC	T52I	CLINVAR-H2158827	CLINVAR-H2158827-M01-V01	CLINVAR	1364551.0	False	False	False	False	False	4
SAMHD1	ENSG00000101347.7	ENST00000262878.4	chr20	16	-	True	35579985	35579985	G	A	ENST00000262878.4:c.62C>T	T21I	Missense	E_1	SNP	True	1	Class 1: This mutation can be alternatively modeled.	3aa	1aa	Samhd1	ENSMUSG00000027639.17	ENSMUST00000057725.10	chr2	16	-	DNP	Missense	E_1	156976948.0	156976948.0	G	A	ENSMUST00000057725.10:c.155C>T	T52M	156976947.0	156976948.0	CG	TA	ENSMUST00000057725.10:c.155_156CG>TA	T52I	CLINVAR-H2158827	CLINVAR-H2158827-M01-V02	CLINVAR	1364551.0	False	False	False	False	False	4
SAMHD1	ENSG00000101347.7	ENST00000262878.4	chr20	16	-	True	35579985	35579985	G	A	ENST00000262878.4:c.62C>T	T21I	Missense	E_1	SNP	True	1	Class 1: This mutation can be alternatively modeled.	3aa	1aa	Samhd1	ENSMUSG00000027639.17	ENSMUST00000057725.10	chr2	16	-	DNP	Missense	E_1	156976948.0	156976948.0	G	A	ENSMUST00000057725.10:c.155C>T	T52M	156976947.0	156976948.0	CG	AA	ENSMUST00000057725.10:c.155_156CG>TT	T52I	CLINVAR-H2158827	CLINVAR-H2158827-M01-V03	CLINVAR	1364551.0	False	False	False	False	False	4
SAMHD1	ENSG00000101347.7	ENST00000262878.4	chr20	16	-	True	35580012	35580012	C	T	ENST00000262878.4:c.35G>A	R12H	Missense	E_1	SNP	True	1	Class 1: This mutation can be alternatively modeled.	1aa	3aa	Samhd1	ENSMUSG00000027639.17	ENSMUST00000057725.10	chr2	16	-	DNP	Missense	E_1	156976975.0	156976975.0	C	T	ENSMUST00000057725.10:c.128G>A	R43Q	156976974.0	156976975.0	TC	GT	ENSMUST00000057725.10:c.128_129GA>AC	R43H	CLINVAR-H2158838	CLINVAR-H2158838-M01-V01	CLINVAR	1436782.0	False	False	False	False	False	4
SAMHD1	ENSG00000101347.7	ENST00000262878.4	chr20	16	-	True	35580012	35580012	C	T	ENST00000262878.4:c.35G>A	R12H	Missense	E_1	SNP	True	1	Class 1: This mutation can be alternatively modeled.	1aa	3aa	Samhd1	ENSMUSG00000027639.17	ENSMUST00000057725.10	chr2	16	-	DNP	Missense	E_1	156976975.0	156976975.0	C	T	ENSMUST00000057725.10:c.128G>A	R43Q	156976974.0	156976975.0	TC	AT	ENSMUST00000057725.10:c.128_129GA>AT	R43H	CLINVAR-H2158838	CLINVAR-H2158838-M01-V02	CLINVAR	1436782.0	False	False	False	False	False	4
SAMHD1	ENSG00000101347.7	ENST00000262878.4	chr20	16	-	True	35580030	35580030	G	A	ENST00000262878.4:c.17C>T	S6F	Missense	E_1	SNP	True	1	Class 1: This mutation can be alternatively modeled.	0aa	0aa	Samhd1	ENSMUSG00000027639.17	ENSMUST00000057725.10	chr2	16	-	TNP	Missense	E_1	156977002.0	156977002.0	C	A	ENSMUST00000057725.10:c.101G>T	S34I	156977001.0	156977003.0	GCT	AAA	ENSMUST00000057725.10:c.100_102AGC>TTT	S34F	CLINVAR-H2158845	CLINVAR-H2158845-M01-V01	CLINVAR	1401679.0	False	False	False	False	False	0
SAMHD1	ENSG00000101347.7	ENST00000262878.4	chr20	16	-	True	35580030	35580030	G	A	ENST00000262878.4:c.17C>T	S6F	Missense	E_1	SNP	True	1	Class 1: This mutation can be alternatively modeled.	0aa	0aa	Samhd1	ENSMUSG00000027639.17	ENSMUST00000057725.10	chr2	16	-	DNP	Missense	E_1	156977002.0	156977002.0	C	A	ENSMUST00000057725.10:c.101G>T	S34I	156977002.0	156977003.0	CT	AA	ENSMUST00000057725.10:c.100_101AG>TT	S34F	CLINVAR-H2158845	CLINVAR-H2158845-M01-V02	CLINVAR	1401679.0	False	False	False	False	False	0
SAMHD1	ENSG00000101347.7	ENST00000262878.4	chr20	16	-	True	35580031	35580031	A	C	ENST00000262878.4:c.16T>G	S6A	Missense	E_1	SNP	True	1	Class 1: This mutation can be alternatively modeled.	0aa	0aa	Samhd1	ENSMUSG00000027639.17	ENSMUST00000057725.10	chr2	16	-	TNP	Missense	E_1	156977003.0	156977003.0	T	C	ENSMUST00000057725.10:c.100A>G	S34G	156977001.0	156977003.0	GCT	CGC	ENSMUST00000057725.10:c.100_102AGC>GCG	S34A	CLINVAR-H2158846	CLINVAR-H2158846-M01-V01	CLINVAR	1517498.0	False	False	False	False	False	0
SAMHD1	ENSG00000101347.7	ENST00000262878.4	chr20	16	-	True	35580031	35580031	A	C	ENST00000262878.4:c.16T>G	S6A	Missense	E_1	SNP	True	1	Class 1: This mutation can be alternatively modeled.	0aa	0aa	Samhd1	ENSMUSG00000027639.17	ENSMUST00000057725.10	chr2	16	-	TNP	Missense	E_1	156977003.0	156977003.0	T	C	ENSMUST00000057725.10:c.100A>G	S34G	156977001.0	156977003.0	GCT	TGC	ENSMUST00000057725.10:c.100_102AGC>GCA	S34A	CLINVAR-H2158846	CLINVAR-H2158846-M01-V02	CLINVAR	1517498.0	False	False	False	False	False	0
SAMHD1	ENSG00000101347.7	ENST00000262878.4	chr20	16	-	True	35580031	35580031	A	C	ENST00000262878.4:c.16T>G	S6A	Missense	E_1	SNP	True	1	Class 1: This mutation can be alternatively modeled.	0aa	0aa	Samhd1	ENSMUSG00000027639.17	ENSMUST00000057725.10	chr2	16	-	TNP	Missense	E_1	156977003.0	156977003.0	T	C	ENSMUST00000057725.10:c.100A>G	S34G	156977001.0	156977003.0	GCT	AGC	ENSMUST00000057725.10:c.100_102AGC>GCT	S34A	CLINVAR-H2158846	CLINVAR-H2158846-M01-V03	CLINVAR	1517498.0	False	False	False	False	False	0
SAMHD1	ENSG00000101347.7	ENST00000262878.4	chr20	16	-	True	35580031	35580031	A	C	ENST00000262878.4:c.16T>G	S6A	Missense	E_1	SNP	True	1	Class 1: This mutation can be alternatively modeled.	0aa	0aa	Samhd1	ENSMUSG00000027639.17	ENSMUST00000057725.10	chr2	16	-	DNP	Missense	E_1	156977003.0	156977003.0	T	C	ENSMUST00000057725.10:c.100A>G	S34G	156977002.0	156977003.0	CT	GC	ENSMUST00000057725.10:c.100_101AG>GC	S34A	CLINVAR-H2158846	CLINVAR-H2158846-M01-V04	CLINVAR	1517498.0	False	False	False	False	False	0
SAMHD1	ENSG00000101347.7	ENST00000262878.4	chr20	16	-	True	35580031	35580031	A	T	ENST00000262878.4:c.16T>A	S6T	Missense	E_1	SNP	True	1	Class 1: This mutation can be alternatively modeled.	0aa	0aa	Samhd1	ENSMUSG00000027639.17	ENSMUST00000057725.10	chr2	16	-	SNP	Missense	E_1	156977003.0	156977003.0	T	T	ENSMUST00000057725.10:c.100A>A	S34delinsS	156977002.0	156977002.0	C	G	ENSMUST00000057725.10:c.101G>C	S34T	CLINVAR-H2158847	CLINVAR-H2158847-M01-V01	CLINVAR	1390547.0	False	False	False	False	False	0
SAMHD1	ENSG00000101347.7	ENST00000262878.4	chr20	16	-	True	35580031	35580031	A	T	ENST00000262878.4:c.16T>A	S6T	Missense	E_1	SNP	True	1	Class 1: This mutation can be alternatively modeled.	0aa	0aa	Samhd1	ENSMUSG00000027639.17	ENSMUST00000057725.10	chr2	16	-	DNP	Missense	E_1	156977003.0	156977003.0	T	T	ENSMUST00000057725.10:c.100A>A	S34delinsS	156977001.0	156977002.0	GC	TG	ENSMUST00000057725.10:c.101_102GC>CA	S34T	CLINVAR-H2158847	CLINVAR-H2158847-M01-V02	CLINVAR	1390547.0	False	False	False	False	False	0
SAMHD1	ENSG00000101347.7	ENST00000262878.4	chr20	16	-	True	35580031	35580031	A	T	ENST00000262878.4:c.16T>A	S6T	Missense	E_1	SNP	True	1	Class 1: This mutation can be alternatively modeled.	0aa	0aa	Samhd1	ENSMUSG00000027639.17	ENSMUST00000057725.10	chr2	16	-	DNP	Missense	E_1	156977003.0	156977003.0	T	T	ENSMUST00000057725.10:c.100A>A	S34delinsS	156977001.0	156977002.0	GC	AG	ENSMUST00000057725.10:c.101_102GC>CT	S34T	CLINVAR-H2158847	CLINVAR-H2158847-M01-V03	CLINVAR	1390547.0	False	False	False	False	False	0
SAMHD1	ENSG00000101347.7	ENST00000262878.4	chr20	16	-	True	35580031	35580031	A	T	ENST00000262878.4:c.16T>A	S6T	Missense	E_1	SNP	True	1	Class 1: This mutation can be alternatively modeled.	0aa	0aa	Samhd1	ENSMUSG00000027639.17	ENSMUST00000057725.10	chr2	16	-	DNP	Missense	E_1	156977003.0	156977003.0	T	T	ENSMUST00000057725.10:c.100A>A	S34delinsS	156977001.0	156977002.0	GC	CG	ENSMUST00000057725.10:c.101_102GC>CG	S34T	CLINVAR-H2158847	CLINVAR-H2158847-M01-V04	CLINVAR	1390547.0	False	False	False	False	False	0
SAMHD1	ENSG00000101347.7	ENST00000262878.4	chr20	16	-	True	35563594	35563594	T	A	ENST00000262878.4:c.349-2A>T	X116_splice	Splice_Site	I_3	SNP	True	2	Class 2: This mutation can be modeled, but the effect may not be consistent.	4nt	2nt	Samhd1	ENSMUSG00000027639.17	ENSMUST00000057725.10	chr2	16	-	SNP	Splice_Site	I_12	156948245.0	156948245.0	T	A	ENSMUST00000057725.10:c.1537-2A>T	X512_splice	156948245.0	156948245.0	T	A	ENSMUST00000057725.10:c.1537-2A>T	X512_splice	AACR-H0488604	AACR-H0488604-M01-V01	AACR		False	False	False	False	False	6
SAMHD1	ENSG00000101347.7	ENST00000262878.4	chr20	16	-	True	35547766	35547766	C	T	ENST00000262878.4:c.852+1G>A	X283_splice	Splice_Site	I_7	SNP	True	2	Class 2: This mutation can be modeled, but the effect may not be consistent.	0nt	1nt	Samhd1	ENSMUSG00000027639.17	ENSMUST00000057725.10	chr2	16	-	SNP	Intron	I_10	156952455.0	156952455.0	C	T	ENSMUST00000057725.10:c.1283+13G>A		156952455.0	156952455.0	C	T	ENSMUST00000057725.10:c.1283+13G>A		AACR-H0488623	AACR-H0488623-M01-V01	AACR		False	False	False	False	False	1
SAMHD1	ENSG00000101347.7	ENST00000262878.4	chr20	16	-	True	35563431	35563431	C	G	ENST00000262878.4:c.509+1G>C	X169_splice	Splice_Site	I_4	SNP	True	2	Class 2: This mutation can be modeled, but the effect may not be consistent.	0nt	6nt	Samhd1	ENSMUSG00000027639.17	ENSMUST00000057725.10	chr2	16	-	SNP	Splice_Site	I_13	156948150.0	156948150.0	C	G	ENSMUST00000057725.10:c.1629+1G>C	X542_splice	156948150.0	156948150.0	C	G	ENSMUST00000057725.10:c.1629+1G>C	X542_splice	AACR-H0488637	AACR-H0488637-M01-V01	AACR		False	False	False	False	False	6
SAMHD1	ENSG00000101347.7	ENST00000262878.4	chr20	16	-	True	35540956	35540956	C	T	ENST00000262878.4:c.1063-1G>A	X354_splice	Splice_Site	I_9	SNP	True	2	Class 2: This mutation can be modeled, but the effect may not be consistent.	1nt	0nt	Samhd1	ENSMUSG00000027639.17	ENSMUST00000057725.10	chr2	16	-	SNP	Splice_Site	I_6	156958428.0	156958428.0	C	T	ENSMUST00000057725.10:c.793-1G>A	X264_splice	156958428.0	156958428.0	C	T	ENSMUST00000057725.10:c.793-1G>A	X264_splice	AACR-H0488723	AACR-H0488723-M01-V01	AACR		False	False	False	False	False	1
SAMHD1	ENSG00000101347.7	ENST00000262878.4	chr20	16	-	True	35521485	35521485	A	T	ENST00000262878.4:c.1747-16T>A		Non_Coding,I	I_15	SNP	True	2	Class 2: This mutation can be modeled, but the effect may not be consistent.	0nt	0nt	Samhd1	ENSMUSG00000027639.17	ENSMUST00000057725.10	chr2	16	-	SNP	Splice_Site	E_1	156977089.0	156977089.0	A	T	ENSMUST00000057725.10:c.14+0T>A	X4_splice	156977089.0	156977089.0	A	T	ENSMUST00000057725.10:c.14+0T>A	X4_splice	CLINVAR-H2158212	CLINVAR-H2158212-M01-V01	CLINVAR	1545690.0	False	False	False	False	False	0
SAMHD1	ENSG00000101347.7	ENST00000262878.4	chr20	16	-	True	35521659	35521659	C	T	ENST00000262878.4:c.1747-190G>A		Non_Coding,I	I_15	SNP	True	2	Class 2: This mutation can be modeled, but the effect may not be consistent.	0nt	0nt	Samhd1	ENSMUSG00000027639.17	ENSMUST00000057725.10	chr2	16	-	SNP	Splice_Site	-5	156977171.0	156977171.0	C	T	ENSMUST00000057725.10:c.1-69G>A	X0_splice	156977171.0	156977171.0	C	T	ENSMUST00000057725.10:c.1-69G>A	X0_splice	CLINVAR-H2158213	CLINVAR-H2158213-M01-V01	CLINVAR	1281163.0	False	False	False	False	False	0
SAMHD1	ENSG00000101347.7	ENST00000262878.4	chr20	16	-	True	35526207	35526207	G	A	ENST00000262878.4:c.1746+18C>T		Non_Coding,I	I_15	SNP	True	2	Class 2: This mutation can be modeled, but the effect may not be consistent.	0nt	0nt	Samhd1	ENSMUSG00000027639.17	ENSMUST00000057725.10	chr2	16	-	SNP	Intron	I_2	156971742.0	156971742.0	G	A	ENSMUST00000057725.10:c.371+28C>T		156971742.0	156971742.0	G	A	ENSMUST00000057725.10:c.371+28C>T		CLINVAR-H2158214	CLINVAR-H2158214-M01-V01	CLINVAR	1538330.0	False	False	False	False	False	0
SAMHD1	ENSG00000101347.7	ENST00000262878.4	chr20	16	-	True	35526218	35526218	C	T	ENST00000262878.4:c.1746+7G>A		Non_Coding,I	I_15	SNP	True	2	Class 2: This mutation can be modeled, but the effect may not be consistent.	2nt	0nt	Samhd1	ENSMUSG00000027639.17	ENSMUST00000057725.10	chr2	16	-	SNP	Intron	I_2	156971746.0	156971746.0	C	T	ENSMUST00000057725.10:c.371+24G>A		156971746.0	156971746.0	C	T	ENSMUST00000057725.10:c.371+24G>A		CLINVAR-H2158218	CLINVAR-H2158218-M01-V01	CLINVAR	2016710.0	False	False	False	False	False	2
SAMHD1	ENSG00000101347.7	ENST00000262878.4	chr20	16	-	True	35526364	35526364	T	C	ENST00000262878.4:c.1609-2A>G	X536_splice	Splice_Site	I_14	SNP	True	2	Class 2: This mutation can be modeled, but the effect may not be consistent.	0nt	0nt	Samhd1	ENSMUSG00000027639.17	ENSMUST00000057725.10	chr2	16	-	SNP	Intron	I_1	156971854.0	156971854.0	T	C	ENSMUST00000057725.10:c.305-18A>G		156971854.0	156971854.0	T	C	ENSMUST00000057725.10:c.305-18A>G		CLINVAR-H2158261	CLINVAR-H2158261-M01-V01	CLINVAR	1479994.0	False	False	False	False	False	0
SAMHD1	ENSG00000101347.7	ENST00000262878.4	chr20	16	-	True	35526377	35526377	G	A	ENST00000262878.4:c.1609-15C>T		Non_Coding,I	I_14	SNP	True	2	Class 2: This mutation can be modeled, but the effect may not be consistent.	1nt	0nt	Samhd1	ENSMUSG00000027639.17	ENSMUST00000057725.10	chr2	16	-	SNP	Intron	I_1	156971861.0	156971861.0	G	A	ENSMUST00000057725.10:c.305-25C>T		156971861.0	156971861.0	G	A	ENSMUST00000057725.10:c.305-25C>T		CLINVAR-H2158262	CLINVAR-H2158262-M01-V01	CLINVAR	2421922.0	False	False	False	False	False	1
SAMHD1	ENSG00000101347.7	ENST00000262878.4	chr20	16	-	True	35526577	35526577	G	A	ENST00000262878.4:c.1608+266C>T		Non_Coding,I	I_14	SNP	True	2	Class 2: This mutation can be modeled, but the effect may not be consistent.	1nt	1nt	Samhd1	ENSMUSG00000027639.17	ENSMUST00000057725.10	chr2	16	-	SNP	Intron	I_3	156968436.0	156968436.0	G	A	ENSMUST00000057725.10:c.444+256C>T		156968436.0	156968436.0	G	A	ENSMUST00000057725.10:c.444+256C>T		CLINVAR-H2158264	CLINVAR-H2158264-M01-V01	CLINVAR	1238730.0	False	False	False	False	False	2
SAMHD1	ENSG00000101347.7	ENST00000262878.4	chr20	16	-	True	35526833	35526833	A	T	ENST00000262878.4:c.1608+10T>A		Non_Coding,I	I_14	SNP	True	2	Class 2: This mutation can be modeled, but the effect may not be consistent.	0nt	1nt	Samhd1	ENSMUSG00000027639.17	ENSMUST00000057725.10	chr2	16	-	SNP	Intron	I_3	156968677.0	156968677.0	A	T	ENSMUST00000057725.10:c.444+15T>A		156968677.0	156968677.0	A	T	ENSMUST00000057725.10:c.444+15T>A		CLINVAR-H2158265	CLINVAR-H2158265-M01-V01	CLINVAR	797814.0	False	False	False	False	False	1
SAMHD1	ENSG00000101347.7	ENST00000262878.4	chr20	16	-	True	35526834	35526834	A	G	ENST00000262878.4:c.1608+9T>C		Non_Coding,I	I_14	SNP	True	2	Class 2: This mutation can be modeled, but the effect may not be consistent.	0nt	0nt	Samhd1	ENSMUSG00000027639.17	ENSMUST00000057725.10	chr2	16	-	SNP	Intron	I_3	156968679.0	156968679.0	A	G	ENSMUST00000057725.10:c.444+13T>C		156968679.0	156968679.0	A	G	ENSMUST00000057725.10:c.444+13T>C		CLINVAR-H2158266	CLINVAR-H2158266-M01-V01	CLINVAR	1562013.0	False	False	False	False	False	0
SAMHD1	ENSG00000101347.7	ENST00000262878.4	chr20	16	-	True	35526836	35526836	T	G	ENST00000262878.4:c.1608+7A>C		Non_Coding,I	I_14	SNP	True	2	Class 2: This mutation can be modeled, but the effect may not be consistent.	0nt	0nt	Samhd1	ENSMUSG00000027639.17	ENSMUST00000057725.10	chr2	16	-	SNP	Intron	I_3	156968681.0	156968681.0	T	G	ENSMUST00000057725.10:c.444+11A>C		156968681.0	156968681.0	T	G	ENSMUST00000057725.10:c.444+11A>C		CLINVAR-H2158268	CLINVAR-H2158268-M01-V01	CLINVAR	1116699.0	False	False	False	False	False	0
SAMHD1	ENSG00000101347.7	ENST00000262878.4	chr20	16	-	True	35526837	35526837	A	T	ENST00000262878.4:c.1608+6T>A		Non_Coding,I	I_14	SNP	True	2	Class 2: This mutation can be modeled, but the effect may not be consistent.	0nt	0nt	Samhd1	ENSMUSG00000027639.17	ENSMUST00000057725.10	chr2	16	-	SNP	Intron	I_3	156968683.0	156968683.0	A	T	ENSMUST00000057725.10:c.444+9T>A		156968683.0	156968683.0	A	T	ENSMUST00000057725.10:c.444+9T>A		CLINVAR-H2158269	CLINVAR-H2158269-M01-V01	CLINVAR	1468596.0	False	False	False	False	False	0
SAMHD1	ENSG00000101347.7	ENST00000262878.4	chr20	16	-	True	35526842	35526842	C	A	ENST00000262878.4:c.1608+1G>T	X535_splice	Splice_Site	I_14	SNP	True	2	Class 2: This mutation can be modeled, but the effect may not be consistent.	2nt	1nt	Samhd1	ENSMUSG00000027639.17	ENSMUST00000057725.10	chr2	16	-	SNP	Splice_Site	I_3	156968691.0	156968691.0	C	A	ENSMUST00000057725.10:c.444+1G>T	X147_splice	156968691.0	156968691.0	C	A	ENSMUST00000057725.10:c.444+1G>T	X147_splice	CLINVAR-H2158270	CLINVAR-H2158270-M01-V01	CLINVAR	452781.0	False	False	False	False	False	3
SAMHD1	ENSG00000101347.7	ENST00000262878.4	chr20	16	-	True	35526842	35526842	C	T	ENST00000262878.4:c.1608+1G>A	X535_splice	Splice_Site	I_14	SNP	True	2	Class 2: This mutation can be modeled, but the effect may not be consistent.	2nt	1nt	Samhd1	ENSMUSG00000027639.17	ENSMUST00000057725.10	chr2	16	-	SNP	Splice_Site	I_3	156968691.0	156968691.0	C	T	ENSMUST00000057725.10:c.444+1G>A	X147_splice	156968691.0	156968691.0	C	T	ENSMUST00000057725.10:c.444+1G>A	X147_splice	CLINVAR-H2158271	CLINVAR-H2158271-M01-V01	CLINVAR	1476301.0	False	False	False	False	False	3
SAMHD1	ENSG00000101347.7	ENST00000262878.4	chr20	16	-	True	35532557	35532557	T	G	ENST00000262878.4:c.1503+3A>C		Non_Coding,I	I_13	SNP	True	2	Class 2: This mutation can be modeled, but the effect may not be consistent.	0nt	0nt	Samhd1	ENSMUSG00000027639.17	ENSMUST00000057725.10	chr2	16	-	SNP	Splice_Site	E_4	156965233.0	156965233.0	T	G	ENSMUST00000057725.10:c.581+0A>C	X193_splice	156965233.0	156965233.0	T	G	ENSMUST00000057725.10:c.581+0A>C	X193_splice	CLINVAR-H2158302	CLINVAR-H2158302-M01-V01	CLINVAR	2126503.0	False	False	False	False	False	0
SAMHD1	ENSG00000101347.7	ENST00000262878.4	chr20	16	-	True	35532559	35532559	C	A	ENST00000262878.4:c.1503+1G>T	X500_splice	Splice_Site	I_13	SNP	True	2	Class 2: This mutation can be modeled, but the effect may not be consistent.	0nt	0nt	Samhd1	ENSMUSG00000027639.17	ENSMUST00000057725.10	chr2	16	-	SNP	Splice_Site	E_4	156965240.0	156965240.0	C	A	ENSMUST00000057725.10:c.574+0G>T	X191_splice	156965240.0	156965240.0	C	A	ENSMUST00000057725.10:c.574+0G>T	X191_splice	CLINVAR-H2158303	CLINVAR-H2158303-M01-V01	CLINVAR	126408.0	False	False	False	False	False	0
SAMHD1	ENSG00000101347.7	ENST00000262878.4	chr20	16	-	True	35532659	35532659	A	G	ENST00000262878.4:c.1411-7T>C		Non_Coding,I	I_12	SNP	True	2	Class 2: This mutation can be modeled, but the effect may not be consistent.	1nt	0nt	Samhd1	ENSMUSG00000027639.17	ENSMUST00000057725.10	chr2	16	-	SNP	Intron	I_3	156965380.0	156965380.0	A	G	ENSMUST00000057725.10:c.445-11T>C		156965380.0	156965380.0	A	G	ENSMUST00000057725.10:c.445-11T>C		CLINVAR-H2158335	CLINVAR-H2158335-M01-V01	CLINVAR	1615834.0	False	False	False	False	False	1
SAMHD1	ENSG00000101347.7	ENST00000262878.4	chr20	16	-	True	35533462	35533462	C	T	ENST00000262878.4:c.1410+305G>A		Non_Coding,I	I_12	SNP	True	2	Class 2: This mutation can be modeled, but the effect may not be consistent.	0nt	0nt	Samhd1	ENSMUSG00000027639.17	ENSMUST00000057725.10	chr2	16	-	SNP	Intron	I_5	156963479.0	156963479.0	C	T	ENSMUST00000057725.10:c.721+272G>A		156963479.0	156963479.0	C	T	ENSMUST00000057725.10:c.721+272G>A		CLINVAR-H2158339	CLINVAR-H2158339-M01-V01	CLINVAR	1280818.0	False	False	False	False	False	0
SAMHD1	ENSG00000101347.7	ENST00000262878.4	chr20	16	-	True	35533762	35533762	C	A	ENST00000262878.4:c.1410+5G>T		Non_Coding,I	I_12	SNP	True	2	Class 2: This mutation can be modeled, but the effect may not be consistent.	0nt	1nt	Samhd1	ENSMUSG00000027639.17	ENSMUST00000057725.10	chr2	16	-	SNP	Intron	I_5	156963734.0	156963734.0	C	A	ENSMUST00000057725.10:c.721+17G>T		156963734.0	156963734.0	C	A	ENSMUST00000057725.10:c.721+17G>T		CLINVAR-H2158345	CLINVAR-H2158345-M01-V01	CLINVAR	649187.0	False	False	False	False	False	1
SAMHD1	ENSG00000101347.7	ENST00000262878.4	chr20	16	-	True	35533907	35533907	C	G	ENST00000262878.4:c.1271-1G>C	X423_splice	Splice_Site	I_11	SNP	True	2	Class 2: This mutation can be modeled, but the effect may not be consistent.	0nt	0nt	Samhd1	ENSMUSG00000027639.17	ENSMUST00000057725.10	chr2	16	-	SNP	Intron	I_4	156963882.0	156963882.0	C	G	ENSMUST00000057725.10:c.606-16G>C		156963882.0	156963882.0	C	G	ENSMUST00000057725.10:c.606-16G>C		CLINVAR-H2158376	CLINVAR-H2158376-M01-V01	CLINVAR	2050345.0	False	False	False	False	False	0
SAMHD1	ENSG00000101347.7	ENST00000262878.4	chr20	16	-	True	35533919	35533919	T	C	ENST00000262878.4:c.1271-13A>G		Non_Coding,I	I_11	SNP	True	2	Class 2: This mutation can be modeled, but the effect may not be consistent.	0nt	0nt	Samhd1	ENSMUSG00000027639.17	ENSMUST00000057725.10	chr2	16	-	SNP	Intron	I_4	156963889.0	156963889.0	T	C	ENSMUST00000057725.10:c.606-23A>G		156963889.0	156963889.0	T	C	ENSMUST00000057725.10:c.606-23A>G		CLINVAR-H2158380	CLINVAR-H2158380-M01-V01	CLINVAR	1560702.0	False	False	False	False	False	0
SAMHD1	ENSG00000101347.7	ENST00000262878.4	chr20	16	-	True	35539604	35539604	T	C	ENST00000262878.4:c.1270+17A>G		Non_Coding,I	I_11	SNP	True	2	Class 2: This mutation can be modeled, but the effect may not be consistent.	1nt	0nt	Samhd1	ENSMUSG00000027639.17	ENSMUST00000057725.10	chr2	16	-	SNP	Intron	I_6	156962373.0	156962373.0	T	C	ENSMUST00000057725.10:c.792+29A>G		156962373.0	156962373.0	T	C	ENSMUST00000057725.10:c.792+29A>G		CLINVAR-H2158381	CLINVAR-H2158381-M01-V01	CLINVAR	1478808.0	False	False	False	False	False	1
SAMHD1	ENSG00000101347.7	ENST00000262878.4	chr20	16	-	True	35539614	35539614	T	A	ENST00000262878.4:c.1270+7A>T		Non_Coding,I	I_11	SNP	True	2	Class 2: This mutation can be modeled, but the effect may not be consistent.	1nt	2nt	Samhd1	ENSMUSG00000027639.17	ENSMUST00000057725.10	chr2	16	-	SNP	Intron	I_6	156962380.0	156962380.0	T	A	ENSMUST00000057725.10:c.792+22A>T		156962380.0	156962380.0	T	A	ENSMUST00000057725.10:c.792+22A>T		CLINVAR-H2158382	CLINVAR-H2158382-M01-V01	CLINVAR	1627805.0	False	False	False	False	False	3
SAMHD1	ENSG00000101347.7	ENST00000262878.4	chr20	16	-	True	35539743	35539743	A	C	ENST00000262878.4:c.1155-7T>G		Non_Coding,I	I_10	SNP	True	2	Class 2: This mutation can be modeled, but the effect may not be consistent.	0nt	1nt	Samhd1	ENSMUSG00000027639.17	ENSMUST00000057725.10	chr2	16	-	SNP	Intron	I_5	156962499.0	156962499.0	A	C	ENSMUST00000057725.10:c.722-27T>G		156962499.0	156962499.0	A	C	ENSMUST00000057725.10:c.722-27T>G		CLINVAR-H2158415	CLINVAR-H2158415-M01-V01	CLINVAR	1414393.0	False	False	False	False	False	1
SAMHD1	ENSG00000101347.7	ENST00000262878.4	chr20	16	-	True	35540851	35540851	T	C	ENST00000262878.4:c.1154+13A>G		Non_Coding,I	I_10	SNP	True	2	Class 2: This mutation can be modeled, but the effect may not be consistent.	0nt	0nt	Samhd1	ENSMUSG00000027639.17	ENSMUST00000057725.10	chr2	16	-	SNP	Intron	I_7	156958269.0	156958269.0	T	C	ENSMUST00000057725.10:c.948+3A>G		156958269.0	156958269.0	T	C	ENSMUST00000057725.10:c.948+3A>G		CLINVAR-H2158418	CLINVAR-H2158418-M01-V01	CLINVAR	1559907.0	False	False	False	False	False	0
SAMHD1	ENSG00000101347.7	ENST00000262878.4	chr20	16	-	True	35540855	35540855	G	A	ENST00000262878.4:c.1154+9C>T		Non_Coding,I	I_10	SNP	True	2	Class 2: This mutation can be modeled, but the effect may not be consistent.	0nt	0nt	Samhd1	ENSMUSG00000027639.17	ENSMUST00000057725.10	chr2	16	-	SNP	Splice_Site	E_7	156958276.0	156958276.0	G	A	ENSMUST00000057725.10:c.944+0C>T	X314_splice	156958276.0	156958276.0	G	A	ENSMUST00000057725.10:c.944+0C>T	X314_splice	CLINVAR-H2158419	CLINVAR-H2158419-M01-V01	CLINVAR	751174.0	False	False	False	False	False	0
SAMHD1	ENSG00000101347.7	ENST00000262878.4	chr20	16	-	True	35540860	35540860	T	A	ENST00000262878.4:c.1154+4A>T		Non_Coding,I	I_10	SNP	True	2	Class 2: This mutation can be modeled, but the effect may not be consistent.	0nt	0nt	Samhd1	ENSMUSG00000027639.17	ENSMUST00000057725.10	chr2	16	-	SNP	Splice_Site	E_7	156958283.0	156958283.0	T	A	ENSMUST00000057725.10:c.937+0A>T	X312_splice	156958283.0	156958283.0	T	A	ENSMUST00000057725.10:c.937+0A>T	X312_splice	CLINVAR-H2158420	CLINVAR-H2158420-M01-V01	CLINVAR	1998723.0	False	False	False	False	False	0
SAMHD1	ENSG00000101347.7	ENST00000262878.4	chr20	16	-	True	35540961	35540961	G	A	ENST00000262878.4:c.1063-6C>T		Non_Coding,I	I_9	SNP	True	2	Class 2: This mutation can be modeled, but the effect may not be consistent.	3nt	0nt	Samhd1	ENSMUSG00000027639.17	ENSMUST00000057725.10	chr2	16	-	SNP	Intron	I_6	156958433.0	156958433.0	G	A	ENSMUST00000057725.10:c.793-6C>T		156958433.0	156958433.0	G	A	ENSMUST00000057725.10:c.793-6C>T		CLINVAR-H2158439	CLINVAR-H2158439-M01-V01	CLINVAR	1123035.0	False	False	False	False	False	3
SAMHD1	ENSG00000101347.7	ENST00000262878.4	chr20	16	-	True	35545340	35545340	T	C	ENST00000262878.4:c.953+12A>G		Non_Coding,I	I_8	SNP	True	2	Class 2: This mutation can be modeled, but the effect may not be consistent.	3nt	0nt	Samhd1	ENSMUSG00000027639.17	ENSMUST00000057725.10	chr2	16	-	SNP	Splice_Site	E_9	156954742.0	156954742.0	T	C	ENSMUST00000057725.10:c.1169+0A>G	X389_splice	156954742.0	156954742.0	T	C	ENSMUST00000057725.10:c.1169+0A>G	X389_splice	CLINVAR-H2158476	CLINVAR-H2158476-M01-V01	CLINVAR	1935836.0	False	False	False	False	False	3
SAMHD1	ENSG00000101347.7	ENST00000262878.4	chr20	16	-	True	35545345	35545345	T	C	ENST00000262878.4:c.953+7A>G		Non_Coding,I	I_8	SNP	True	2	Class 2: This mutation can be modeled, but the effect may not be consistent.	0nt	0nt	Samhd1	ENSMUSG00000027639.17	ENSMUST00000057725.10	chr2	16	-	SNP	Splice_Site	E_9	156954748.0	156954748.0	T	C	ENSMUST00000057725.10:c.1163+0A>G	X387_splice	156954748.0	156954748.0	T	C	ENSMUST00000057725.10:c.1163+0A>G	X387_splice	CLINVAR-H2158477	CLINVAR-H2158477-M01-V01	CLINVAR	1597031.0	False	False	False	False	False	0
SAMHD1	ENSG00000101347.7	ENST00000262878.4	chr20	16	-	True	35545345	35545345	T	G	ENST00000262878.4:c.953+7A>C		Non_Coding,I	I_8	SNP	True	2	Class 2: This mutation can be modeled, but the effect may not be consistent.	0nt	0nt	Samhd1	ENSMUSG00000027639.17	ENSMUST00000057725.10	chr2	16	-	SNP	Splice_Site	E_9	156954748.0	156954748.0	T	G	ENSMUST00000057725.10:c.1163+0A>C	X387_splice	156954748.0	156954748.0	T	G	ENSMUST00000057725.10:c.1163+0A>C	X387_splice	CLINVAR-H2158478	CLINVAR-H2158478-M01-V01	CLINVAR	1551949.0	False	False	False	False	False	0
SAMHD1	ENSG00000101347.7	ENST00000262878.4	chr20	16	-	True	35545351	35545351	C	T	ENST00000262878.4:c.953+1G>A	X317_splice	Splice_Site	I_8	SNP	True	2	Class 2: This mutation can be modeled, but the effect may not be consistent.	0nt	0nt	Samhd1	ENSMUSG00000027639.17	ENSMUST00000057725.10	chr2	16	-	SNP	Splice_Site	E_9	156954725.0	156954725.0	C	T	ENSMUST00000057725.10:c.1186+0G>A	X395_splice	156954725.0	156954725.0	C	T	ENSMUST00000057725.10:c.1186+0G>A	X395_splice	CLINVAR-H2158479	CLINVAR-H2158479-M01-V01	CLINVAR	1066990.0	False	False	False	False	False	0
SAMHD1	ENSG00000101347.7	ENST00000262878.4	chr20	16	-	True	35547753	35547753	G	A	ENST00000262878.4:c.852+14C>T		Non_Coding,I	I_7	SNP	True	2	Class 2: This mutation can be modeled, but the effect may not be consistent.	0nt	1nt	Samhd1	ENSMUSG00000027639.17	ENSMUST00000057725.10	chr2	16	-	SNP	Intron	I_10	156952446.0	156952446.0	G	A	ENSMUST00000057725.10:c.1283+22C>T		156952446.0	156952446.0	G	A	ENSMUST00000057725.10:c.1283+22C>T		CLINVAR-H2158499	CLINVAR-H2158499-M01-V01	CLINVAR	2102530.0	False	False	False	False	False	1
SAMHD1	ENSG00000101347.7	ENST00000262878.4	chr20	16	-	True	35547766	35547766	C	A	ENST00000262878.4:c.852+1G>T	X283_splice	Splice_Site	I_7	SNP	True	2	Class 2: This mutation can be modeled, but the effect may not be consistent.	0nt	1nt	Samhd1	ENSMUSG00000027639.17	ENSMUST00000057725.10	chr2	16	-	SNP	Intron	I_10	156952455.0	156952455.0	C	A	ENSMUST00000057725.10:c.1283+13G>T		156952455.0	156952455.0	C	A	ENSMUST00000057725.10:c.1283+13G>T		CLINVAR-H2158501	CLINVAR-H2158501-M01-V01	CLINVAR	1475703.0	False	False	False	False	False	1
SAMHD1	ENSG00000101347.7	ENST00000262878.4	chr20	16	-	True	35547927	35547927	G	A	ENST00000262878.4:c.697-5C>T		Non_Coding,I	I_6	SNP	True	2	Class 2: This mutation can be modeled, but the effect may not be consistent.	2nt	1nt	Samhd1	ENSMUSG00000027639.17	ENSMUST00000057725.10	chr2	16	-	SNP	Intron	I_9	156952568.0	156952568.0	G	A	ENSMUST00000057725.10:c.1192-9C>T		156952568.0	156952568.0	G	A	ENSMUST00000057725.10:c.1192-9C>T		CLINVAR-H2158540	CLINVAR-H2158540-M01-V01	CLINVAR	1540647.0	False	False	False	False	False	3
SAMHD1	ENSG00000101347.7	ENST00000262878.4	chr20	16	-	True	35547933	35547933	T	C	ENST00000262878.4:c.697-11A>G		Non_Coding,I	I_6	SNP	True	2	Class 2: This mutation can be modeled, but the effect may not be consistent.	0nt	1nt	Samhd1	ENSMUSG00000027639.17	ENSMUST00000057725.10	chr2	16	-	SNP	Intron	I_9	156952590.0	156952590.0	T	C	ENSMUST00000057725.10:c.1192-31A>G		156952590.0	156952590.0	T	C	ENSMUST00000057725.10:c.1192-31A>G		CLINVAR-H2158541	CLINVAR-H2158541-M01-V01	CLINVAR	338346.0	False	False	False	False	False	1
SAMHD1	ENSG00000101347.7	ENST00000262878.4	chr20	16	-	True	35555571	35555571	G	A	ENST00000262878.4:c.696+14C>T		Non_Coding,I	I_6	SNP	True	2	Class 2: This mutation can be modeled, but the effect may not be consistent.	0nt	1nt	Samhd1	ENSMUSG00000027639.17	ENSMUST00000057725.10	chr2	16	-	SNP	Intron	I_11	156951322.0	156951322.0	G	A	ENSMUST00000057725.10:c.1399+15C>T		156951322.0	156951322.0	G	A	ENSMUST00000057725.10:c.1399+15C>T		CLINVAR-H2158543	CLINVAR-H2158543-M01-V01	CLINVAR	1621254.0	False	False	False	False	False	1
SAMHD1	ENSG00000101347.7	ENST00000262878.4	chr20	16	-	True	35555580	35555580	C	T	ENST00000262878.4:c.696+5G>A		Non_Coding,I	I_6	SNP	True	2	Class 2: This mutation can be modeled, but the effect may not be consistent.	2nt	0nt	Samhd1	ENSMUSG00000027639.17	ENSMUST00000057725.10	chr2	16	-	SNP	Splice_Site	E_11	156951359.0	156951359.0	C	T	ENSMUST00000057725.10:c.1377+0G>A	X458_splice	156951359.0	156951359.0	C	T	ENSMUST00000057725.10:c.1377+0G>A	X458_splice	CLINVAR-H2158544	CLINVAR-H2158544-M01-V01	CLINVAR	943162.0	False	False	False	False	False	2
SAMHD1	ENSG00000101347.7	ENST00000262878.4	chr20	16	-	True	35555656	35555656	C	G	ENST00000262878.4:c.626-1G>C	X208_splice	Splice_Site	I_5	SNP	True	2	Class 2: This mutation can be modeled, but the effect may not be consistent.	1nt	1nt	Samhd1	ENSMUSG00000027639.17	ENSMUST00000057725.10	chr2	16	-	SNP	Splice_Site	I_10	156951453.0	156951453.0	C	G	ENSMUST00000057725.10:c.1284-1G>C	X427_splice	156951453.0	156951453.0	C	G	ENSMUST00000057725.10:c.1284-1G>C	X427_splice	CLINVAR-H2158573	CLINVAR-H2158573-M01-V01	CLINVAR	1500266.0	False	False	False	False	False	2
SAMHD1	ENSG00000101347.7	ENST00000262878.4	chr20	16	-	True	35555660	35555660	A	G	ENST00000262878.4:c.626-5T>C		Non_Coding,I	I_5	SNP	True	2	Class 2: This mutation can be modeled, but the effect may not be consistent.	0nt	2nt	Samhd1	ENSMUSG00000027639.17	ENSMUST00000057725.10	chr2	16	-	SNP	Splice_Site	E_11	156951450.0	156951450.0	A	G	ENSMUST00000057725.10:c.1286+0T>C	X428_splice	156951450.0	156951450.0	A	G	ENSMUST00000057725.10:c.1286+0T>C	X428_splice	CLINVAR-H2158574	CLINVAR-H2158574-M01-V01	CLINVAR	1285044.0	False	False	False	False	False	2
SAMHD1	ENSG00000101347.7	ENST00000262878.4	chr20	16	-	True	35555664	35555664	C	G	ENST00000262878.4:c.626-9G>C		Non_Coding,I	I_5	SNP	True	2	Class 2: This mutation can be modeled, but the effect may not be consistent.	0nt	0nt	Samhd1	ENSMUSG00000027639.17	ENSMUST00000057725.10	chr2	16	-	SNP	Splice_Site	I_10	156951453.0	156951453.0	C	G	ENSMUST00000057725.10:c.1284-1G>C	X427_splice	156951453.0	156951453.0	C	G	ENSMUST00000057725.10:c.1284-1G>C	X427_splice	CLINVAR-H2158576	CLINVAR-H2158576-M01-V01	CLINVAR	1667520.0	False	False	False	False	False	0
SAMHD1	ENSG00000101347.7	ENST00000262878.4	chr20	16	-	True	35555670	35555670	C	T	ENST00000262878.4:c.626-15G>A		Non_Coding,I	I_5	SNP	True	2	Class 2: This mutation can be modeled, but the effect may not be consistent.	1nt	0nt	Samhd1	ENSMUSG00000027639.17	ENSMUST00000057725.10	chr2	16	-	SNP	Intron	I_10	156951460.0	156951460.0	C	T	ENSMUST00000057725.10:c.1284-8G>A		156951460.0	156951460.0	C	T	ENSMUST00000057725.10:c.1284-8G>A		CLINVAR-H2158577	CLINVAR-H2158577-M01-V01	CLINVAR	1979651.0	False	False	False	False	False	1
SAMHD1	ENSG00000101347.7	ENST00000262878.4	chr20	16	-	True	35555911	35555911	A	G	ENST00000262878.4:c.626-256T>C		Non_Coding,I	I_5	SNP	True	2	Class 2: This mutation can be modeled, but the effect may not be consistent.	1nt	0nt	Samhd1	ENSMUSG00000027639.17	ENSMUST00000057725.10	chr2	16	-	SNP	Intron	I_10	156951726.0	156951726.0	A	G	ENSMUST00000057725.10:c.1284-274T>C		156951726.0	156951726.0	A	G	ENSMUST00000057725.10:c.1284-274T>C		CLINVAR-H2158581	CLINVAR-H2158581-M01-V01	CLINVAR	1266177.0	False	False	False	False	False	1
SAMHD1	ENSG00000101347.7	ENST00000262878.4	chr20	16	-	True	35558914	35558914	C	A	ENST00000262878.4:c.625+249G>T		Non_Coding,I	I_5	SNP	True	2	Class 2: This mutation can be modeled, but the effect may not be consistent.	0nt	0nt	Samhd1	ENSMUSG00000027639.17	ENSMUST00000057725.10	chr2	16	-	SNP	Intron	I_12	156949093.0	156949093.0	C	A	ENSMUST00000057725.10:c.1536+256G>T		156949093.0	156949093.0	C	A	ENSMUST00000057725.10:c.1536+256G>T		CLINVAR-H2158583	CLINVAR-H2158583-M01-V01	CLINVAR	1246034.0	False	False	False	False	False	0
SAMHD1	ENSG00000101347.7	ENST00000262878.4	chr20	16	-	True	35559144	35559144	G	A	ENST00000262878.4:c.625+19C>T		Non_Coding,I	I_5	SNP	True	2	Class 2: This mutation can be modeled, but the effect may not be consistent.	0nt	1nt	Samhd1	ENSMUSG00000027639.17	ENSMUST00000057725.10	chr2	16	-	SNP	Intron	I_12	156949337.0	156949337.0	G	A	ENSMUST00000057725.10:c.1536+12C>T		156949337.0	156949337.0	G	A	ENSMUST00000057725.10:c.1536+12C>T		CLINVAR-H2158585	CLINVAR-H2158585-M01-V01	CLINVAR	2166110.0	False	False	False	False	False	1
SAMHD1	ENSG00000101347.7	ENST00000262878.4	chr20	16	-	True	35559161	35559161	A	G	ENST00000262878.4:c.625+2T>C	X208_splice	Splice_Site	I_5	SNP	True	2	Class 2: This mutation can be modeled, but the effect may not be consistent.	1nt	0nt	Samhd1	ENSMUSG00000027639.17	ENSMUST00000057725.10	chr2	16	-	SNP	Splice_Site	E_12	156949364.0	156949364.0	A	G	ENSMUST00000057725.10:c.1521+0T>C	X506_splice	156949364.0	156949364.0	A	G	ENSMUST00000057725.10:c.1521+0T>C	X506_splice	CLINVAR-H2158587	CLINVAR-H2158587-M01-V01	CLINVAR	2584524.0	False	False	False	False	False	1
SAMHD1	ENSG00000101347.7	ENST00000262878.4	chr20	16	-	True	35559162	35559162	C	T	ENST00000262878.4:c.625+1G>A	X208_splice	Splice_Site	I_5	SNP	True	2	Class 2: This mutation can be modeled, but the effect may not be consistent.	0nt	1nt	Samhd1	ENSMUSG00000027639.17	ENSMUST00000057725.10	chr2	16	-	SNP	Splice_Site	E_12	156949365.0	156949365.0	C	T	ENSMUST00000057725.10:c.1520+0G>A	X506_splice	156949365.0	156949365.0	C	T	ENSMUST00000057725.10:c.1520+0G>A	X506_splice	CLINVAR-H2158588	CLINVAR-H2158588-M01-V01	CLINVAR	800934.0	False	False	False	False	False	1
SAMHD1	ENSG00000101347.7	ENST00000262878.4	chr20	16	-	True	35559285	35559285	A	G	ENST00000262878.4:c.510-7T>C		Non_Coding,I	I_4	SNP	True	2	Class 2: This mutation can be modeled, but the effect may not be consistent.	0nt	3nt	Samhd1	ENSMUSG00000027639.17	ENSMUST00000057725.10	chr2	16	-	SNP	Splice_Site	E_12	156949475.0	156949475.0	A	G	ENSMUST00000057725.10:c.1410+0T>C	X469_splice	156949475.0	156949475.0	A	G	ENSMUST00000057725.10:c.1410+0T>C	X469_splice	CLINVAR-H2158624	CLINVAR-H2158624-M01-V01	CLINVAR	1097031.0	False	False	False	False	False	3
SAMHD1	ENSG00000101347.7	ENST00000262878.4	chr20	16	-	True	35559291	35559291	A	C	ENST00000262878.4:c.510-13T>G		Non_Coding,I	I_4	SNP	True	2	Class 2: This mutation can be modeled, but the effect may not be consistent.	0nt	3nt	Samhd1	ENSMUSG00000027639.17	ENSMUST00000057725.10	chr2	16	-	SNP	Splice_Site	E_12	156949479.0	156949479.0	A	C	ENSMUST00000057725.10:c.1406+0T>G	X468_splice	156949479.0	156949479.0	A	C	ENSMUST00000057725.10:c.1406+0T>G	X468_splice	CLINVAR-H2158625	CLINVAR-H2158625-M01-V01	CLINVAR	1665690.0	False	False	False	False	False	3
SAMHD1	ENSG00000101347.7	ENST00000262878.4	chr20	16	-	True	35559298	35559298	A	C	ENST00000262878.4:c.510-20T>G		Non_Coding,I	I_4	SNP	True	2	Class 2: This mutation can be modeled, but the effect may not be consistent.	2nt	0nt	Samhd1	ENSMUSG00000027639.17	ENSMUST00000057725.10	chr2	16	-	SNP	Intron	I_11	156949500.0	156949500.0	A	C	ENSMUST00000057725.10:c.1400-15T>G		156949500.0	156949500.0	A	C	ENSMUST00000057725.10:c.1400-15T>G		CLINVAR-H2158630	CLINVAR-H2158630-M01-V01	CLINVAR	1656858.0	False	False	False	False	False	2
SAMHD1	ENSG00000101347.7	ENST00000262878.4	chr20	16	-	True	35559352	35559352	A	C	ENST00000262878.4:c.510-74T>G		Non_Coding,I	I_4	SNP	True	2	Class 2: This mutation can be modeled, but the effect may not be consistent.	0nt	1nt	Samhd1	ENSMUSG00000027639.17	ENSMUST00000057725.10	chr2	16	-	SNP	Intron	I_11	156949527.0	156949527.0	A	C	ENSMUST00000057725.10:c.1400-42T>G		156949527.0	156949527.0	A	C	ENSMUST00000057725.10:c.1400-42T>G		CLINVAR-H2158631	CLINVAR-H2158631-M01-V01	CLINVAR	1249371.0	False	False	False	False	False	1
SAMHD1	ENSG00000101347.7	ENST00000262878.4	chr20	16	-	True	35563422	35563422	C	T	ENST00000262878.4:c.509+10G>A		Non_Coding,I	I_4	SNP	True	2	Class 2: This mutation can be modeled, but the effect may not be consistent.	0nt	0nt	Samhd1	ENSMUSG00000027639.17	ENSMUST00000057725.10	chr2	16	-	SNP	Intron	I_13	156948143.0	156948143.0	C	T	ENSMUST00000057725.10:c.1629+8G>A		156948143.0	156948143.0	C	T	ENSMUST00000057725.10:c.1629+8G>A		CLINVAR-H2158633	CLINVAR-H2158633-M01-V01	CLINVAR	1647390.0	False	False	False	False	False	0
SAMHD1	ENSG00000101347.7	ENST00000262878.4	chr20	16	-	True	35563431	35563431	C	T	ENST00000262878.4:c.509+1G>A	X169_splice	Splice_Site	I_4	SNP	True	2	Class 2: This mutation can be modeled, but the effect may not be consistent.	0nt	6nt	Samhd1	ENSMUSG00000027639.17	ENSMUST00000057725.10	chr2	16	-	SNP	Splice_Site	I_13	156948150.0	156948150.0	C	T	ENSMUST00000057725.10:c.1629+1G>A	X542_splice	156948150.0	156948150.0	C	T	ENSMUST00000057725.10:c.1629+1G>A	X542_splice	CLINVAR-H2158636	CLINVAR-H2158636-M01-V01	CLINVAR	1066893.0	False	False	False	False	False	6
SAMHD1	ENSG00000101347.7	ENST00000262878.4	chr20	16	-	True	35563593	35563593	C	T	ENST00000262878.4:c.349-1G>A	X116_splice	Splice_Site	I_3	SNP	True	2	Class 2: This mutation can be modeled, but the effect may not be consistent.	5nt	1nt	Samhd1	ENSMUSG00000027639.17	ENSMUST00000057725.10	chr2	16	-	SNP	Splice_Site	I_12	156948244.0	156948244.0	C	T	ENSMUST00000057725.10:c.1537-1G>A	X512_splice	156948244.0	156948244.0	C	T	ENSMUST00000057725.10:c.1537-1G>A	X512_splice	CLINVAR-H2158687	CLINVAR-H2158687-M01-V01	CLINVAR	1482653.0	False	False	False	False	False	6
SAMHD1	ENSG00000101347.7	ENST00000262878.4	chr20	16	-	True	35563594	35563594	T	A	ENST00000262878.4:c.349-2A>T	X116_splice	Splice_Site	I_3	SNP	True	2	Class 2: This mutation can be modeled, but the effect may not be consistent.	4nt	2nt	Samhd1	ENSMUSG00000027639.17	ENSMUST00000057725.10	chr2	16	-	SNP	Splice_Site	I_12	156948245.0	156948245.0	T	A	ENSMUST00000057725.10:c.1537-2A>T	X512_splice	156948245.0	156948245.0	T	A	ENSMUST00000057725.10:c.1537-2A>T	X512_splice	CLINVAR-H2158688	CLINVAR-H2158688-M01-V01	CLINVAR	1479225.0	False	False	False	False	False	6
SAMHD1	ENSG00000101347.7	ENST00000262878.4	chr20	16	-	True	35563597	35563597	A	G	ENST00000262878.4:c.349-5T>C		Non_Coding,I	I_3	SNP	True	2	Class 2: This mutation can be modeled, but the effect may not be consistent.	1nt	5nt	Samhd1	ENSMUSG00000027639.17	ENSMUST00000057725.10	chr2	16	-	SNP	Intron	I_12	156948248.0	156948248.0	A	G	ENSMUST00000057725.10:c.1537-5T>C		156948248.0	156948248.0	A	G	ENSMUST00000057725.10:c.1537-5T>C		CLINVAR-H2158689	CLINVAR-H2158689-M01-V01	CLINVAR	860302.0	False	False	False	False	False	6
SAMHD1	ENSG00000101347.7	ENST00000262878.4	chr20	16	-	True	35563610	35563610	A	G	ENST00000262878.4:c.349-18T>C		Non_Coding,I	I_3	SNP	True	2	Class 2: This mutation can be modeled, but the effect may not be consistent.	3nt	1nt	Samhd1	ENSMUSG00000027639.17	ENSMUST00000057725.10	chr2	16	-	SNP	Intron	I_12	156948265.0	156948265.0	A	G	ENSMUST00000057725.10:c.1537-22T>C		156948265.0	156948265.0	A	G	ENSMUST00000057725.10:c.1537-22T>C		CLINVAR-H2158692	CLINVAR-H2158692-M01-V01	CLINVAR	1095654.0	False	False	False	False	False	4
SAMHD1	ENSG00000101347.7	ENST00000262878.4	chr20	16	-	True	35563624	35563624	C	T	ENST00000262878.4:c.349-32G>A		Non_Coding,I	I_3	SNP	True	2	Class 2: This mutation can be modeled, but the effect may not be consistent.	0nt	0nt	Samhd1	ENSMUSG00000027639.17	ENSMUST00000057725.10	chr2	16	-	SNP	Intron	I_12	156948291.0	156948291.0	C	T	ENSMUST00000057725.10:c.1537-48G>A		156948291.0	156948291.0	C	T	ENSMUST00000057725.10:c.1537-48G>A		CLINVAR-H2158693	CLINVAR-H2158693-M01-V01	CLINVAR	1230621.0	False	False	False	False	False	0
SAMHD1	ENSG00000101347.7	ENST00000262878.4	chr20	16	-	True	35569423	35569423	C	T	ENST00000262878.4:c.348+19G>A		Non_Coding,I	I_3	SNP	True	2	Class 2: This mutation can be modeled, but the effect may not be consistent.	0nt	0nt	Samhd1	ENSMUSG00000027639.17	ENSMUST00000057725.10	chr2	16	-	SNP	Splice_Site	E_14	156946752.0	156946752.0	C	T	ENSMUST00000057725.10:c.1734+0G>A	X577_splice	156946752.0	156946752.0	C	T	ENSMUST00000057725.10:c.1734+0G>A	X577_splice	CLINVAR-H2158695	CLINVAR-H2158695-M01-V01	CLINVAR	1559939.0	False	False	False	False	False	0
SAMHD1	ENSG00000101347.7	ENST00000262878.4	chr20	16	-	True	35569428	35569428	T	G	ENST00000262878.4:c.348+14A>C		Non_Coding,I	I_3	SNP	True	2	Class 2: This mutation can be modeled, but the effect may not be consistent.	1nt	1nt	Samhd1	ENSMUSG00000027639.17	ENSMUST00000057725.10	chr2	16	-	SNP	Splice_Site	E_14	156946756.0	156946756.0	T	G	ENSMUST00000057725.10:c.1730+0A>C	X576_splice	156946756.0	156946756.0	T	G	ENSMUST00000057725.10:c.1730+0A>C	X576_splice	CLINVAR-H2158698	CLINVAR-H2158698-M01-V01	CLINVAR	1546828.0	False	False	False	False	False	2
SAMHD1	ENSG00000101347.7	ENST00000262878.4	chr20	16	-	True	35569433	35569433	T	A	ENST00000262878.4:c.348+9A>T		Non_Coding,I	I_3	SNP	True	2	Class 2: This mutation can be modeled, but the effect may not be consistent.	3nt	2nt	Samhd1	ENSMUSG00000027639.17	ENSMUST00000057725.10	chr2	16	-	SNP	Splice_Site	E_14	156946766.0	156946766.0	T	A	ENSMUST00000057725.10:c.1720+0A>T	X573_splice	156946766.0	156946766.0	T	A	ENSMUST00000057725.10:c.1720+0A>T	X573_splice	CLINVAR-H2158699	CLINVAR-H2158699-M01-V01	CLINVAR	1152590.0	False	False	False	False	False	5
SAMHD1	ENSG00000101347.7	ENST00000262878.4	chr20	16	-	True	35569435	35569435	C	G	ENST00000262878.4:c.348+7G>C		Non_Coding,I	I_3	SNP	True	2	Class 2: This mutation can be modeled, but the effect may not be consistent.	1nt	4nt	Samhd1	ENSMUSG00000027639.17	ENSMUST00000057725.10	chr2	16	-	SNP	Splice_Site	E_14	156946768.0	156946768.0	C	G	ENSMUST00000057725.10:c.1718+0G>C	X572_splice	156946768.0	156946768.0	C	G	ENSMUST00000057725.10:c.1718+0G>C	X572_splice	CLINVAR-H2158700	CLINVAR-H2158700-M01-V01	CLINVAR	1116061.0	False	False	False	False	False	5
SAMHD1	ENSG00000101347.7	ENST00000262878.4	chr20	16	-	True	35569435	35569435	C	T	ENST00000262878.4:c.348+7G>A		Non_Coding,I	I_3	SNP	True	2	Class 2: This mutation can be modeled, but the effect may not be consistent.	1nt	4nt	Samhd1	ENSMUSG00000027639.17	ENSMUST00000057725.10	chr2	16	-	SNP	Splice_Site	E_14	156946768.0	156946768.0	C	T	ENSMUST00000057725.10:c.1718+0G>A	X572_splice	156946768.0	156946768.0	C	T	ENSMUST00000057725.10:c.1718+0G>A	X572_splice	CLINVAR-H2158701	CLINVAR-H2158701-M01-V01	CLINVAR	1142009.0	False	False	False	False	False	5
SAMHD1	ENSG00000101347.7	ENST00000262878.4	chr20	16	-	True	35569525	35569525	A	C	ENST00000262878.4:c.276-11T>G		Non_Coding,I	I_2	SNP	True	2	Class 2: This mutation can be modeled, but the effect may not be consistent.	1nt	2nt	Samhd1	ENSMUSG00000027639.17	ENSMUST00000057725.10	chr2	16	-	SNP	Intron	I_13	156946869.0	156946869.0	A	C	ENSMUST00000057725.10:c.1630-13T>G		156946869.0	156946869.0	A	C	ENSMUST00000057725.10:c.1630-13T>G		CLINVAR-H2158725	CLINVAR-H2158725-M01-V01	CLINVAR	2420340.0	False	False	False	False	False	3
SAMHD1	ENSG00000101347.7	ENST00000262878.4	chr20	16	-	True	35569526	35569526	A	G	ENST00000262878.4:c.276-12T>C		Non_Coding,I	I_2	SNP	True	2	Class 2: This mutation can be modeled, but the effect may not be consistent.	0nt	3nt	Samhd1	ENSMUSG00000027639.17	ENSMUST00000057725.10	chr2	16	-	SNP	Intron	I_13	156946870.0	156946870.0	A	G	ENSMUST00000057725.10:c.1630-14T>C		156946870.0	156946870.0	A	G	ENSMUST00000057725.10:c.1630-14T>C		CLINVAR-H2158726	CLINVAR-H2158726-M01-V01	CLINVAR	2146640.0	False	False	False	False	False	3
SAMHD1	ENSG00000101347.7	ENST00000262878.4	chr20	16	-	True	35569529	35569529	G	C	ENST00000262878.4:c.276-15C>G		Non_Coding,I	I_2	SNP	True	2	Class 2: This mutation can be modeled, but the effect may not be consistent.	0nt	1nt	Samhd1	ENSMUSG00000027639.17	ENSMUST00000057725.10	chr2	16	-	SNP	Intron	I_13	156946873.0	156946873.0	G	C	ENSMUST00000057725.10:c.1630-17C>G		156946873.0	156946873.0	G	C	ENSMUST00000057725.10:c.1630-17C>G		CLINVAR-H2158727	CLINVAR-H2158727-M01-V01	CLINVAR	1936882.0	False	False	False	False	False	1
SAMHD1	ENSG00000101347.7	ENST00000262878.4	chr20	16	-	True	35569530	35569530	G	A	ENST00000262878.4:c.276-16C>T		Non_Coding,I	I_2	SNP	True	2	Class 2: This mutation can be modeled, but the effect may not be consistent.	0nt	0nt	Samhd1	ENSMUSG00000027639.17	ENSMUST00000057725.10	chr2	16	-	SNP	Intron	I_13	156946878.0	156946878.0	G	A	ENSMUST00000057725.10:c.1630-22C>T		156946878.0	156946878.0	G	A	ENSMUST00000057725.10:c.1630-22C>T		CLINVAR-H2158728	CLINVAR-H2158728-M01-V01	CLINVAR	1999676.0	False	False	False	False	False	0
SAMHD1	ENSG00000101347.7	ENST00000262878.4	chr20	16	-	True	35569534	35569534	A	G	ENST00000262878.4:c.276-20T>C		Non_Coding,I	I_2	SNP	True	2	Class 2: This mutation can be modeled, but the effect may not be consistent.	4nt	2nt	Samhd1	ENSMUSG00000027639.17	ENSMUST00000057725.10	chr2	16	-	SNP	Intron	I_13	156946881.0	156946881.0	A	G	ENSMUST00000057725.10:c.1630-25T>C		156946881.0	156946881.0	A	G	ENSMUST00000057725.10:c.1630-25T>C		CLINVAR-H2158729	CLINVAR-H2158729-M01-V01	CLINVAR	1632099.0	False	False	False	False	False	6
SAMHD1	ENSG00000101347.7	ENST00000262878.4	chr20	16	-	True	35569619	35569619	G	T	ENST00000262878.4:c.276-105C>A		Non_Coding,I	I_2	SNP	True	2	Class 2: This mutation can be modeled, but the effect may not be consistent.	1nt	5nt	Samhd1	ENSMUSG00000027639.17	ENSMUST00000057725.10	chr2	16	-	SNP	Intron	I_13	156946940.0	156946940.0	G	T	ENSMUST00000057725.10:c.1630-84C>A		156946940.0	156946940.0	G	T	ENSMUST00000057725.10:c.1630-84C>A		CLINVAR-H2158730	CLINVAR-H2158730-M01-V01	CLINVAR	1184803.0	False	False	False	False	False	6
SAMHD1	ENSG00000101347.7	ENST00000262878.4	chr20	16	-	True	35575126	35575126	T	G	ENST00000262878.4:c.275+15A>C		Non_Coding,I	I_2	SNP	True	2	Class 2: This mutation can be modeled, but the effect may not be consistent.	0nt	0nt	Samhd1	ENSMUSG00000027639.17	ENSMUST00000057725.10	chr2	16	-	SNP	Intron	I_15	156943633.0	156943633.0	T	G	ENSMUST00000057725.10:c.1872+8A>C		156943633.0	156943633.0	T	G	ENSMUST00000057725.10:c.1872+8A>C		CLINVAR-H2158731	CLINVAR-H2158731-M01-V01	CLINVAR	1620514.0	False	False	False	False	False	0
SAMHD1	ENSG00000101347.7	ENST00000262878.4	chr20	16	-	True	35575132	35575132	C	G	ENST00000262878.4:c.275+9G>C		Non_Coding,I	I_2	SNP	True	2	Class 2: This mutation can be modeled, but the effect may not be consistent.	1nt	0nt	Samhd1	ENSMUSG00000027639.17	ENSMUST00000057725.10	chr2	16	-	SNP	Intron	I_15	156943638.0	156943638.0	C	G	ENSMUST00000057725.10:c.1872+3G>C		156943638.0	156943638.0	C	G	ENSMUST00000057725.10:c.1872+3G>C		CLINVAR-H2158732	CLINVAR-H2158732-M01-V01	CLINVAR	1142742.0	False	False	False	False	False	1
SAMHD1	ENSG00000101347.7	ENST00000262878.4	chr20	16	-	True	35575132	35575132	C	T	ENST00000262878.4:c.275+9G>A		Non_Coding,I	I_2	SNP	True	2	Class 2: This mutation can be modeled, but the effect may not be consistent.	1nt	0nt	Samhd1	ENSMUSG00000027639.17	ENSMUST00000057725.10	chr2	16	-	SNP	Intron	I_15	156943638.0	156943638.0	C	T	ENSMUST00000057725.10:c.1872+3G>A		156943638.0	156943638.0	C	T	ENSMUST00000057725.10:c.1872+3G>A		CLINVAR-H2158733	CLINVAR-H2158733-M01-V01	CLINVAR	1099489.0	False	False	False	False	False	1
SAMHD1	ENSG00000101347.7	ENST00000262878.4	chr20	16	-	True	35575133	35575133	A	T	ENST00000262878.4:c.275+8T>A		Non_Coding,I	I_2	SNP	True	2	Class 2: This mutation can be modeled, but the effect may not be consistent.	0nt	1nt	Samhd1	ENSMUSG00000027639.17	ENSMUST00000057725.10	chr2	16	-	SNP	Splice_Site	I_15	156943639.0	156943639.0	A	T	ENSMUST00000057725.10:c.1872+2T>A	X623_splice	156943639.0	156943639.0	A	T	ENSMUST00000057725.10:c.1872+2T>A	X623_splice	CLINVAR-H2158734	CLINVAR-H2158734-M01-V01	CLINVAR	780605.0	False	False	False	False	False	1
SAMHD1	ENSG00000101347.7	ENST00000262878.4	chr20	16	-	True	35575134	35575134	T	C	ENST00000262878.4:c.275+7A>G		Non_Coding,I	I_2	SNP	True	2	Class 2: This mutation can be modeled, but the effect may not be consistent.	0nt	0nt	Samhd1	ENSMUSG00000027639.17	ENSMUST00000057725.10	chr2	16	-	SNP	Splice_Site	E_15	156943642.0	156943642.0	T	C	ENSMUST00000057725.10:c.1871+0A>G	X623_splice	156943642.0	156943642.0	T	C	ENSMUST00000057725.10:c.1871+0A>G	X623_splice	CLINVAR-H2158735	CLINVAR-H2158735-M01-V01	CLINVAR	2015756.0	False	False	False	False	False	0
SAMHD1	ENSG00000101347.7	ENST00000262878.4	chr20	16	-	True	35575211	35575211	T	C	ENST00000262878.4:c.209-4A>G		Non_Coding,I	I_1	SNP	True	2	Class 2: This mutation can be modeled, but the effect may not be consistent.	0nt	2nt	Samhd1	ENSMUSG00000027639.17	ENSMUST00000057725.10	chr2	16	-	SNP	Intron	I_14	156943791.0	156943791.0	T	C	ENSMUST00000057725.10:c.1735-13A>G		156943791.0	156943791.0	T	C	ENSMUST00000057725.10:c.1735-13A>G		CLINVAR-H2158753	CLINVAR-H2158753-M01-V01	CLINVAR	1113332.0	False	False	False	False	False	2
SAMHD1	ENSG00000101347.7	ENST00000262878.4	chr20	16	-	True	35575214	35575214	A	G	ENST00000262878.4:c.209-7T>C		Non_Coding,I	I_1	SNP	True	2	Class 2: This mutation can be modeled, but the effect may not be consistent.	1nt	0nt	Samhd1	ENSMUSG00000027639.17	ENSMUST00000057725.10	chr2	16	-	SNP	Intron	I_14	156943793.0	156943793.0	A	G	ENSMUST00000057725.10:c.1735-15T>C		156943793.0	156943793.0	A	G	ENSMUST00000057725.10:c.1735-15T>C		CLINVAR-H2158754	CLINVAR-H2158754-M01-V01	CLINVAR	1536097.0	False	False	False	False	False	1
SAMHD1	ENSG00000101347.7	ENST00000262878.4	chr20	16	-	True	35575217	35575217	A	G	ENST00000262878.4:c.209-10T>C		Non_Coding,I	I_1	SNP	True	2	Class 2: This mutation can be modeled, but the effect may not be consistent.	1nt	0nt	Samhd1	ENSMUSG00000027639.17	ENSMUST00000057725.10	chr2	16	-	SNP	Intron	I_14	156943795.0	156943795.0	A	G	ENSMUST00000057725.10:c.1735-17T>C		156943795.0	156943795.0	A	G	ENSMUST00000057725.10:c.1735-17T>C		CLINVAR-H2158757	CLINVAR-H2158757-M01-V01	CLINVAR	1087633.0	False	False	False	False	False	1
SAMHD1	ENSG00000101347.7	ENST00000262878.4	chr20	16	-	True	35579681	35579681	T	C	ENST00000262878.4:c.208+158A>G		Non_Coding,I	I_1	SNP	True	2	Class 2: This mutation can be modeled, but the effect may not be consistent.	0nt	2nt	Samhd1	ENSMUSG00000027639.17	ENSMUST00000057725.10	chr2	16	-	SNP	3'	-3	156941172.0	156941172.0	T	C	ENSMUST00000057725.10:c.1974+150A>G		156941172.0	156941172.0	T	C	ENSMUST00000057725.10:c.1974+150A>G		CLINVAR-H2158759	CLINVAR-H2158759-M01-V01	CLINVAR	1184804.0	False	False	False	False	False	2
SAMHD1	ENSG00000101347.7	ENST00000262878.4	chr20	16	-	True	35580056	35580056	T	C	ENST00000262878.4:c.191A>G		Non_Coding,5		SNP	True	2	Class 2: This mutation can be modeled, but the effect may not be consistent.	0nt	0nt	Samhd1	ENSMUSG00000027639.17	ENSMUST00000057725.10	chr2	16	-	SNP	5'		156977109.0	156977109.0	T	C	ENSMUST00000057725.10:c.77A>G		156977109.0	156977109.0	T	C	ENSMUST00000057725.10:c.77A>G		CLINVAR-H2158857	CLINVAR-H2158857-M01-V01	CLINVAR	338352.0	False	False	False	False	False	0
SAMHD1	ENSG00000101347.7	ENST00000262878.4	chr20	16	-	True	35575192	35575192	C	T	ENST00000262878.4:c.224G>A	G75D	Missense	E_2	SNP	False	4	Class 4: Mutated sequences are not identical.	0aa	0aa	Samhd1	ENSMUSG00000027639.17	ENSMUST00000057725.10	chr2	16	-																AACR-H0123529		AACR		False	False	False	False	False	0
SAMHD1	ENSG00000101347.7	ENST00000262878.4	chr20	16	-	True	35569474	35569474	G	A	ENST00000262878.4:c.316C>T	R106*	Nonsense	E_3	SNP	False	4	Class 4: Mutated sequences are not identical.	0aa	0aa	Samhd1	ENSMUSG00000027639.17	ENSMUST00000057725.10	chr2	16	-																AACR-H0123972		AACR		False	False	False	False	False	0
SAMHD1	ENSG00000101347.7	ENST00000262878.4	chr20	16	-	True	35563558	35563558	A	G	ENST00000262878.4:c.383T>C	L128P	Missense	E_4	SNP	False	4	Class 4: Mutated sequences are not identical.	0aa	0aa	Samhd1	ENSMUSG00000027639.17	ENSMUST00000057725.10	chr2	16	-																AACR-H0488602		AACR		False	False	False	False	False	0
SAMHD1	ENSG00000101347.7	ENST00000262878.4	chr20	16	-	True	35547924	35547924	T	C	ENST00000262878.4:c.697-2A>G	X232_splice	Splice_Site	I_6	SNP	False	4	Class 4: Mutated sequences are not identical.	0aa	0aa	Samhd1	ENSMUSG00000027639.17	ENSMUST00000057725.10	chr2	16	-																AACR-H0488626		AACR		False	False	False	False	False	0
SAMHD1	ENSG00000101347.7	ENST00000262878.4	chr20	16	-	True	35533853	35533853	G	A	ENST00000262878.4:c.1324C>T	R442*	Nonsense	E_12	SNP	False	4	Class 4: Mutated sequences are not identical.	0aa	0aa	Samhd1	ENSMUSG00000027639.17	ENSMUST00000057725.10	chr2	16	-																AACR-H0488728		AACR		False	False	False	False	False	0
SAMHD1	ENSG00000101347.7	ENST00000262878.4	chr20	16	-	True	35540916	35540916	A	G	ENST00000262878.4:c.1102T>C	S368P	Missense	E_10	SNP	False	4	Class 4: Mutated sequences are not identical.	0aa	0aa	Samhd1	ENSMUSG00000027639.17	ENSMUST00000057725.10	chr2	16	-																AACR-H0488740		AACR		False	False	False	False	False	0
SAMHD1	ENSG00000101347.7	ENST00000262878.4	chr20	16	-	True	35521339	35521339	A	T	ENST00000262878.4:c.1877T>A	M626K	Missense	E_16	SNP	False	4	Class 4: Mutated sequences are not identical.	0aa	0aa	Samhd1	ENSMUSG00000027639.17	ENSMUST00000057725.10	chr2	16	-																CLINVAR-H2158182		CLINVAR	1982881.0	False	False	False	False	False	0
SAMHD1	ENSG00000101347.7	ENST00000262878.4	chr20	16	-	True	35521340	35521340	T	C	ENST00000262878.4:c.1876A>G	M626V	Missense	E_16	SNP	False	4	Class 4: Mutated sequences are not identical.	0aa	0aa	Samhd1	ENSMUSG00000027639.17	ENSMUST00000057725.10	chr2	16	-																CLINVAR-H2158183		CLINVAR	2164165.0	False	False	False	False	False	0
SAMHD1	ENSG00000101347.7	ENST00000262878.4	chr20	16	-	True	35521344	35521344	G	A	ENST00000262878.4:c.1872C>T	D624delinsD	Silent	E_16	SNP	False	4	Class 4: Mutated sequences are not identical.	0aa	0aa	Samhd1	ENSMUSG00000027639.17	ENSMUST00000057725.10	chr2	16	-																CLINVAR-H2158184		CLINVAR	2016910.0	False	False	False	False	False	0
SAMHD1	ENSG00000101347.7	ENST00000262878.4	chr20	16	-	True	35521348	35521348	T	C	ENST00000262878.4:c.1868A>G	D623G	Missense	E_16	SNP	False	4	Class 4: Mutated sequences are not identical.	0aa	0aa	Samhd1	ENSMUSG00000027639.17	ENSMUST00000057725.10	chr2	16	-																CLINVAR-H2158185		CLINVAR	636815.0	False	False	False	False	False	0
SAMHD1	ENSG00000101347.7	ENST00000262878.4	chr20	16	-	True	35521354	35521354	A	T	ENST00000262878.4:c.1862T>A	F621Y	Missense	E_16	SNP	False	4	Class 4: Mutated sequences are not identical.	0aa	0aa	Samhd1	ENSMUSG00000027639.17	ENSMUST00000057725.10	chr2	16	-																CLINVAR-H2158186		CLINVAR	1058962.0	False	False	False	False	False	0
SAMHD1	ENSG00000101347.7	ENST00000262878.4	chr20	16	-	True	35521368	35521368	G	A	ENST00000262878.4:c.1848C>T	S616delinsS	Silent	E_16	SNP	False	4	Class 4: Mutated sequences are not identical.	0aa	0aa	Samhd1	ENSMUSG00000027639.17	ENSMUST00000057725.10	chr2	16	-																CLINVAR-H2158188		CLINVAR	1114447.0	False	False	False	False	False	0
SAMHD1	ENSG00000101347.7	ENST00000262878.4	chr20	16	-	True	35521383	35521383	T	C	ENST00000262878.4:c.1833A>G	R611delinsR	Silent	E_16	SNP	False	4	Class 4: Mutated sequences are not identical.	0aa	0aa	Samhd1	ENSMUSG00000027639.17	ENSMUST00000057725.10	chr2	16	-																CLINVAR-H2158190		CLINVAR	798451.0	False	False	False	False	False	0
SAMHD1	ENSG00000101347.7	ENST00000262878.4	chr20	16	-	True	35521384	35521384	C	T	ENST00000262878.4:c.1832G>A	R611Q	Missense	E_16	SNP	False	4	Class 4: Mutated sequences are not identical.	0aa	0aa	Samhd1	ENSMUSG00000027639.17	ENSMUST00000057725.10	chr2	16	-																CLINVAR-H2158191		CLINVAR	290248.0	False	False	False	False	False	0
SAMHD1	ENSG00000101347.7	ENST00000262878.4	chr20	16	-	True	35521385	35521385	G	C	ENST00000262878.4:c.1831C>G	R611G	Missense	E_16	SNP	False	4	Class 4: Mutated sequences are not identical.	0aa	0aa	Samhd1	ENSMUSG00000027639.17	ENSMUST00000057725.10	chr2	16	-																CLINVAR-H2158192		CLINVAR	2048179.0	False	False	False	False	False	0
SAMHD1	ENSG00000101347.7	ENST00000262878.4	chr20	16	-	True	35521389	35521389	G	C	ENST00000262878.4:c.1827C>G	R609delinsR	Silent	E_16	SNP	False	4	Class 4: Mutated sequences are not identical.	0aa	0aa	Samhd1	ENSMUSG00000027639.17	ENSMUST00000057725.10	chr2	16	-																CLINVAR-H2158193		CLINVAR	1958551.0	False	False	False	False	False	0
SAMHD1	ENSG00000101347.7	ENST00000262878.4	chr20	16	-	True	35521391	35521391	G	A	ENST00000262878.4:c.1825C>T	R609C	Missense	E_16	SNP	False	4	Class 4: Mutated sequences are not identical.	0aa	0aa	Samhd1	ENSMUSG00000027639.17	ENSMUST00000057725.10	chr2	16	-																CLINVAR-H2158194		CLINVAR	2146169.0	False	False	False	False	False	0
SAMHD1	ENSG00000101347.7	ENST00000262878.4	chr20	16	-	True	35521404	35521404	G	T	ENST00000262878.4:c.1812C>A	V604delinsV	Silent	E_16	SNP	False	4	Class 4: Mutated sequences are not identical.	0aa	0aa	Samhd1	ENSMUSG00000027639.17	ENSMUST00000057725.10	chr2	16	-																CLINVAR-H2158195		CLINVAR	1137696.0	False	False	False	False	False	0
SAMHD1	ENSG00000101347.7	ENST00000262878.4	chr20	16	-	True	35521407	35521407	T	C	ENST00000262878.4:c.1809A>G	S603delinsS	Silent	E_16	SNP	False	4	Class 4: Mutated sequences are not identical.	0aa	0aa	Samhd1	ENSMUSG00000027639.17	ENSMUST00000057725.10	chr2	16	-																CLINVAR-H2158196		CLINVAR	2652304.0	False	False	False	False	False	0
SAMHD1	ENSG00000101347.7	ENST00000262878.4	chr20	16	-	True	35521414	35521414	C	T	ENST00000262878.4:c.1802G>A	S601N	Missense	E_16	SNP	False	4	Class 4: Mutated sequences are not identical.	0aa	0aa	Samhd1	ENSMUSG00000027639.17	ENSMUST00000057725.10	chr2	16	-																CLINVAR-H2158197		CLINVAR	2002246.0	False	False	False	False	False	0
SAMHD1	ENSG00000101347.7	ENST00000262878.4	chr20	16	-	True	35521418	35521418	C	T	ENST00000262878.4:c.1798G>A	D600N	Missense	E_16	SNP	False	4	Class 4: Mutated sequences are not identical.	0aa	0aa	Samhd1	ENSMUSG00000027639.17	ENSMUST00000057725.10	chr2	16	-																CLINVAR-H2158198		CLINVAR	836506.0	False	False	False	False	False	0
SAMHD1	ENSG00000101347.7	ENST00000262878.4	chr20	16	-	True	35521431	35521431	T	A	ENST00000262878.4:c.1785A>T	K595N	Missense	E_16	SNP	False	4	Class 4: Mutated sequences are not identical.	0aa	0aa	Samhd1	ENSMUSG00000027639.17	ENSMUST00000057725.10	chr2	16	-																CLINVAR-H2158200		CLINVAR	1488906.0	False	False	False	False	False	0
SAMHD1	ENSG00000101347.7	ENST00000262878.4	chr20	16	-	True	35521434	35521434	T	C	ENST00000262878.4:c.1782A>G	Q594delinsQ	Silent	E_16	SNP	False	4	Class 4: Mutated sequences are not identical.	0aa	0aa	Samhd1	ENSMUSG00000027639.17	ENSMUST00000057725.10	chr2	16	-																CLINVAR-H2158201		CLINVAR	2049337.0	False	False	False	False	False	0
SAMHD1	ENSG00000101347.7	ENST00000262878.4	chr20	16	-	True	35521436	35521436	G	A	ENST00000262878.4:c.1780C>T	Q594*	Nonsense	E_16	SNP	False	4	Class 4: Mutated sequences are not identical.	0aa	0aa	Samhd1	ENSMUSG00000027639.17	ENSMUST00000057725.10	chr2	16	-																CLINVAR-H2158202		CLINVAR	1398327.0	False	False	False	False	False	0
SAMHD1	ENSG00000101347.7	ENST00000262878.4	chr20	16	-	True	35521458	35521458	A	G	ENST00000262878.4:c.1758T>C	V586delinsV	Silent	E_16	SNP	False	4	Class 4: Mutated sequences are not identical.	0aa	0aa	Samhd1	ENSMUSG00000027639.17	ENSMUST00000057725.10	chr2	16	-																CLINVAR-H2158204		CLINVAR	2029036.0	False	False	False	False	False	0
SAMHD1	ENSG00000101347.7	ENST00000262878.4	chr20	16	-	True	35521459	35521459	A	T	ENST00000262878.4:c.1757T>A	V586D	Missense	E_16	SNP	False	4	Class 4: Mutated sequences are not identical.	0aa	0aa	Samhd1	ENSMUSG00000027639.17	ENSMUST00000057725.10	chr2	16	-																CLINVAR-H2158205		CLINVAR	1464496.0	False	False	False	False	False	0
SAMHD1	ENSG00000101347.7	ENST00000262878.4	chr20	16	-	True	35526215	35526215	G	A	ENST00000262878.4:c.1746+10C>T		Non_Coding,I	I_15	SNP	False	4	Class 4: Mutated sequences are not identical.	0aa	0aa	Samhd1	ENSMUSG00000027639.17	ENSMUST00000057725.10	chr2	16	-																CLINVAR-H2158216		CLINVAR	1131032.0	False	False	False	False	False	0
SAMHD1	ENSG00000101347.7	ENST00000262878.4	chr20	16	-	True	35526216	35526216	G	T	ENST00000262878.4:c.1746+9C>A		Non_Coding,I	I_15	SNP	False	4	Class 4: Mutated sequences are not identical.	0aa	0aa	Samhd1	ENSMUSG00000027639.17	ENSMUST00000057725.10	chr2	16	-																CLINVAR-H2158217		CLINVAR	2140531.0	False	False	False	False	False	0
SAMHD1	ENSG00000101347.7	ENST00000262878.4	chr20	16	-	True	35526221	35526221	C	T	ENST00000262878.4:c.1746+4G>A		Non_Coding,I	I_15	SNP	False	4	Class 4: Mutated sequences are not identical.	0aa	0aa	Samhd1	ENSMUSG00000027639.17	ENSMUST00000057725.10	chr2	16	-																CLINVAR-H2158219		CLINVAR	1980742.0	False	False	False	False	False	0
SAMHD1	ENSG00000101347.7	ENST00000262878.4	chr20	16	-	True	35526246	35526246	G	A	ENST00000262878.4:c.1725C>T	D575delinsD	Silent	E_15	SNP	False	4	Class 4: Mutated sequences are not identical.	0aa	0aa	Samhd1	ENSMUSG00000027639.17	ENSMUST00000057725.10	chr2	16	-																CLINVAR-H2158226		CLINVAR	897758.0	False	False	False	False	False	0
SAMHD1	ENSG00000101347.7	ENST00000262878.4	chr20	16	-	True	35526246	35526246	G	C	ENST00000262878.4:c.1725C>G	D575E	Missense	E_15	SNP	False	4	Class 4: Mutated sequences are not identical.	0aa	0aa	Samhd1	ENSMUSG00000027639.17	ENSMUST00000057725.10	chr2	16	-																CLINVAR-H2158227		CLINVAR	991697.0	False	False	False	False	False	0
SAMHD1	ENSG00000101347.7	ENST00000262878.4	chr20	16	-	True	35526248	35526248	C	T	ENST00000262878.4:c.1723G>A	D575N	Missense	E_15	SNP	False	4	Class 4: Mutated sequences are not identical.	0aa	0aa	Samhd1	ENSMUSG00000027639.17	ENSMUST00000057725.10	chr2	16	-																CLINVAR-H2158228		CLINVAR	1041866.0	False	False	False	False	False	0
SAMHD1	ENSG00000101347.7	ENST00000262878.4	chr20	16	-	True	35526283	35526283	T	C	ENST00000262878.4:c.1688A>G	Y563C	Missense	E_15	SNP	False	4	Class 4: Mutated sequences are not identical.	0aa	0aa	Samhd1	ENSMUSG00000027639.17	ENSMUST00000057725.10	chr2	16	-																CLINVAR-H2158236		CLINVAR	1469587.0	False	False	False	False	False	0
SAMHD1	ENSG00000101347.7	ENST00000262878.4	chr20	16	-	True	35526301	35526301	A	C	ENST00000262878.4:c.1670T>G	V557G	Missense	E_15	SNP	False	4	Class 4: Mutated sequences are not identical.	0aa	0aa	Samhd1	ENSMUSG00000027639.17	ENSMUST00000057725.10	chr2	16	-																CLINVAR-H2158241		CLINVAR	1472651.0	False	False	False	False	False	0
SAMHD1	ENSG00000101347.7	ENST00000262878.4	chr20	16	-	True	35526363	35526363	C	A	ENST00000262878.4:c.1609-1G>T	X536_splice	Splice_Site	I_14	SNP	False	4	Class 4: Mutated sequences are not identical.	0aa	0aa	Samhd1	ENSMUSG00000027639.17	ENSMUST00000057725.10	chr2	16	-																CLINVAR-H2158258		CLINVAR	1032693.0	False	False	False	False	False	0
SAMHD1	ENSG00000101347.7	ENST00000262878.4	chr20	16	-	True	35526363	35526363	C	G	ENST00000262878.4:c.1609-1G>C	X536_splice	Splice_Site	I_14	SNP	False	4	Class 4: Mutated sequences are not identical.	0aa	0aa	Samhd1	ENSMUSG00000027639.17	ENSMUST00000057725.10	chr2	16	-																CLINVAR-H2158259		CLINVAR	126409.0	False	False	False	False	False	0
SAMHD1	ENSG00000101347.7	ENST00000262878.4	chr20	16	-	True	35526379	35526379	G	T	ENST00000262878.4:c.1609-17C>A		Non_Coding,I	I_14	SNP	False	4	Class 4: Mutated sequences are not identical.	0aa	0aa	Samhd1	ENSMUSG00000027639.17	ENSMUST00000057725.10	chr2	16	-																CLINVAR-H2158263		CLINVAR	1345535.0	False	False	False	False	False	0
SAMHD1	ENSG00000101347.7	ENST00000262878.4	chr20	16	-	True	35526835	35526835	G	C	ENST00000262878.4:c.1608+8C>G		Non_Coding,I	I_14	SNP	False	4	Class 4: Mutated sequences are not identical.	0aa	0aa	Samhd1	ENSMUSG00000027639.17	ENSMUST00000057725.10	chr2	16	-																CLINVAR-H2158267		CLINVAR	1963022.0	False	False	False	False	False	0
SAMHD1	ENSG00000101347.7	ENST00000262878.4	chr20	16	-	True	35526853	35526853	G	A	ENST00000262878.4:c.1598C>T	T533I	Missense	E_14	SNP	False	4	Class 4: Mutated sequences are not identical.	0aa	0aa	Samhd1	ENSMUSG00000027639.17	ENSMUST00000057725.10	chr2	16	-																CLINVAR-H2158274		CLINVAR	1389177.0	False	False	False	False	False	0
SAMHD1	ENSG00000101347.7	ENST00000262878.4	chr20	16	-	True	35526854	35526854	T	C	ENST00000262878.4:c.1597A>G	T533A	Missense	E_14	SNP	False	4	Class 4: Mutated sequences are not identical.	0aa	0aa	Samhd1	ENSMUSG00000027639.17	ENSMUST00000057725.10	chr2	16	-																CLINVAR-H2158275		CLINVAR	1489439.0	False	False	False	False	False	0
SAMHD1	ENSG00000101347.7	ENST00000262878.4	chr20	16	-	True	35526861	35526861	G	C	ENST00000262878.4:c.1590C>G	I530M	Missense	E_14	SNP	False	4	Class 4: Mutated sequences are not identical.	0aa	0aa	Samhd1	ENSMUSG00000027639.17	ENSMUST00000057725.10	chr2	16	-																CLINVAR-H2158278		CLINVAR	577316.0	False	False	False	False	False	0
SAMHD1	ENSG00000101347.7	ENST00000262878.4	chr20	16	-	True	35526868	35526868	C	T	ENST00000262878.4:c.1583G>A	R528K	Missense	E_14	SNP	False	4	Class 4: Mutated sequences are not identical.	0aa	0aa	Samhd1	ENSMUSG00000027639.17	ENSMUST00000057725.10	chr2	16	-																CLINVAR-H2158280		CLINVAR	1494095.0	False	False	False	False	False	0
SAMHD1	ENSG00000101347.7	ENST00000262878.4	chr20	16	-	True	35526894	35526894	G	A	ENST00000262878.4:c.1557C>T	S519delinsS	Silent	E_14	SNP	False	4	Class 4: Mutated sequences are not identical.	0aa	0aa	Samhd1	ENSMUSG00000027639.17	ENSMUST00000057725.10	chr2	16	-																CLINVAR-H2158287		CLINVAR	1949205.0	False	False	False	False	False	0
SAMHD1	ENSG00000101347.7	ENST00000262878.4	chr20	16	-	True	35532544	35532544	T	C	ENST00000262878.4:c.1503+16A>G		Non_Coding,I	I_13	SNP	False	4	Class 4: Mutated sequences are not identical.	0aa	0aa	Samhd1	ENSMUSG00000027639.17	ENSMUST00000057725.10	chr2	16	-																CLINVAR-H2158300		CLINVAR	1661458.0	False	False	False	False	False	0
SAMHD1	ENSG00000101347.7	ENST00000262878.4	chr20	16	-	True	35532551	35532551	A	T	ENST00000262878.4:c.1503+9T>A		Non_Coding,I	I_13	SNP	False	4	Class 4: Mutated sequences are not identical.	0aa	0aa	Samhd1	ENSMUSG00000027639.17	ENSMUST00000057725.10	chr2	16	-																CLINVAR-H2158301		CLINVAR	1985338.0	False	False	False	False	False	0
SAMHD1	ENSG00000101347.7	ENST00000262878.4	chr20	16	-	True	35532588	35532588	T	G	ENST00000262878.4:c.1475A>C	K492T	Missense	E_13	SNP	False	4	Class 4: Mutated sequences are not identical.	0aa	0aa	Samhd1	ENSMUSG00000027639.17	ENSMUST00000057725.10	chr2	16	-																CLINVAR-H2158308		CLINVAR	1717593.0	False	False	False	False	False	0
SAMHD1	ENSG00000101347.7	ENST00000262878.4	chr20	16	-	True	35532596	35532596	T	C	ENST00000262878.4:c.1467A>G	L489delinsL	Silent	E_13	SNP	False	4	Class 4: Mutated sequences are not identical.	0aa	0aa	Samhd1	ENSMUSG00000027639.17	ENSMUST00000057725.10	chr2	16	-																CLINVAR-H2158311		CLINVAR	1085655.0	False	False	False	False	False	0
SAMHD1	ENSG00000101347.7	ENST00000262878.4	chr20	16	-	True	35532598	35532598	G	A	ENST00000262878.4:c.1465C>T	L489delinsL	Silent	E_13	SNP	False	4	Class 4: Mutated sequences are not identical.	0aa	0aa	Samhd1	ENSMUSG00000027639.17	ENSMUST00000057725.10	chr2	16	-																CLINVAR-H2158312		CLINVAR	2145716.0	False	False	False	False	False	0
SAMHD1	ENSG00000101347.7	ENST00000262878.4	chr20	16	-	True	35532599	35532599	C	T	ENST00000262878.4:c.1464G>A	L488delinsL	Silent	E_13	SNP	False	4	Class 4: Mutated sequences are not identical.	0aa	0aa	Samhd1	ENSMUSG00000027639.17	ENSMUST00000057725.10	chr2	16	-																CLINVAR-H2158313		CLINVAR	2122346.0	False	False	False	False	False	0
SAMHD1	ENSG00000101347.7	ENST00000262878.4	chr20	16	-	True	35532604	35532604	C	T	ENST00000262878.4:c.1459G>A	V487I	Missense	E_13	SNP	False	4	Class 4: Mutated sequences are not identical.	0aa	0aa	Samhd1	ENSMUSG00000027639.17	ENSMUST00000057725.10	chr2	16	-																CLINVAR-H2158314		CLINVAR	1521040.0	False	False	False	False	False	0
SAMHD1	ENSG00000101347.7	ENST00000262878.4	chr20	16	-	True	35532618	35532618	C	G	ENST00000262878.4:c.1445G>C	S482T	Missense	E_13	SNP	False	4	Class 4: Mutated sequences are not identical.	0aa	0aa	Samhd1	ENSMUSG00000027639.17	ENSMUST00000057725.10	chr2	16	-																CLINVAR-H2158321		CLINVAR	2168112.0	False	False	False	False	False	0
SAMHD1	ENSG00000101347.7	ENST00000262878.4	chr20	16	-	True	35532618	35532618	C	T	ENST00000262878.4:c.1445G>A	S482N	Missense	E_13	SNP	False	4	Class 4: Mutated sequences are not identical.	0aa	0aa	Samhd1	ENSMUSG00000027639.17	ENSMUST00000057725.10	chr2	16	-																CLINVAR-H2158322		CLINVAR	582618.0	False	False	False	False	False	0
SAMHD1	ENSG00000101347.7	ENST00000262878.4	chr20	16	-	True	35532619	35532619	T	C	ENST00000262878.4:c.1444A>G	S482G	Missense	E_13	SNP	False	4	Class 4: Mutated sequences are not identical.	0aa	0aa	Samhd1	ENSMUSG00000027639.17	ENSMUST00000057725.10	chr2	16	-																CLINVAR-H2158323		CLINVAR	898905.0	False	False	False	False	False	0
SAMHD1	ENSG00000101347.7	ENST00000262878.4	chr20	16	-	True	35532654	35532654	T	C	ENST00000262878.4:c.1411-2A>G	X470_splice	Splice_Site	I_12	SNP	False	4	Class 4: Mutated sequences are not identical.	0aa	0aa	Samhd1	ENSMUSG00000027639.17	ENSMUST00000057725.10	chr2	16	-																CLINVAR-H2158334		CLINVAR	126407.0	False	False	False	False	False	0
SAMHD1	ENSG00000101347.7	ENST00000262878.4	chr20	16	-	True	35532669	35532669	T	C	ENST00000262878.4:c.1411-17A>G		Non_Coding,I	I_12	SNP	False	4	Class 4: Mutated sequences are not identical.	0aa	0aa	Samhd1	ENSMUSG00000027639.17	ENSMUST00000057725.10	chr2	16	-																CLINVAR-H2158336		CLINVAR	2111808.0	False	False	False	False	False	0
SAMHD1	ENSG00000101347.7	ENST00000262878.4	chr20	16	-	True	35532670	35532670	C	T	ENST00000262878.4:c.1411-18G>A		Non_Coding,I	I_12	SNP	False	4	Class 4: Mutated sequences are not identical.	0aa	0aa	Samhd1	ENSMUSG00000027639.17	ENSMUST00000057725.10	chr2	16	-																CLINVAR-H2158337		CLINVAR	1640190.0	False	False	False	False	False	0
SAMHD1	ENSG00000101347.7	ENST00000262878.4	chr20	16	-	True	35532671	35532671	C	T	ENST00000262878.4:c.1411-19G>A		Non_Coding,I	I_12	SNP	False	4	Class 4: Mutated sequences are not identical.	0aa	0aa	Samhd1	ENSMUSG00000027639.17	ENSMUST00000057725.10	chr2	16	-																CLINVAR-H2158338		CLINVAR	2155560.0	False	False	False	False	False	0
SAMHD1	ENSG00000101347.7	ENST00000262878.4	chr20	16	-	True	35533752	35533752	T	C	ENST00000262878.4:c.1410+15A>G		Non_Coding,I	I_12	SNP	False	4	Class 4: Mutated sequences are not identical.	0aa	0aa	Samhd1	ENSMUSG00000027639.17	ENSMUST00000057725.10	chr2	16	-																CLINVAR-H2158340		CLINVAR	1989567.0	False	False	False	False	False	0
SAMHD1	ENSG00000101347.7	ENST00000262878.4	chr20	16	-	True	35533752	35533752	T	G	ENST00000262878.4:c.1410+15A>C		Non_Coding,I	I_12	SNP	False	4	Class 4: Mutated sequences are not identical.	0aa	0aa	Samhd1	ENSMUSG00000027639.17	ENSMUST00000057725.10	chr2	16	-																CLINVAR-H2158341		CLINVAR	1945322.0	False	False	False	False	False	0
SAMHD1	ENSG00000101347.7	ENST00000262878.4	chr20	16	-	True	35533755	35533755	C	A	ENST00000262878.4:c.1410+12G>T		Non_Coding,I	I_12	SNP	False	4	Class 4: Mutated sequences are not identical.	0aa	0aa	Samhd1	ENSMUSG00000027639.17	ENSMUST00000057725.10	chr2	16	-																CLINVAR-H2158342		CLINVAR	895945.0	False	False	False	False	False	0
SAMHD1	ENSG00000101347.7	ENST00000262878.4	chr20	16	-	True	35533763	35533763	T	G	ENST00000262878.4:c.1410+4A>C		Non_Coding,I	I_12	SNP	False	4	Class 4: Mutated sequences are not identical.	0aa	0aa	Samhd1	ENSMUSG00000027639.17	ENSMUST00000057725.10	chr2	16	-																CLINVAR-H2158346		CLINVAR	2000697.0	False	False	False	False	False	0
SAMHD1	ENSG00000101347.7	ENST00000262878.4	chr20	16	-	True	35533784	35533784	G	T	ENST00000262878.4:c.1393C>A	Q465K	Missense	E_12	SNP	False	4	Class 4: Mutated sequences are not identical.	0aa	0aa	Samhd1	ENSMUSG00000027639.17	ENSMUST00000057725.10	chr2	16	-																CLINVAR-H2158349		CLINVAR	338343.0	False	False	False	False	False	0
SAMHD1	ENSG00000101347.7	ENST00000262878.4	chr20	16	-	True	35533786	35533786	C	A	ENST00000262878.4:c.1391G>T	G464V	Missense	E_12	SNP	False	4	Class 4: Mutated sequences are not identical.	0aa	0aa	Samhd1	ENSMUSG00000027639.17	ENSMUST00000057725.10	chr2	16	-																CLINVAR-H2158350		CLINVAR	1402434.0	False	False	False	False	False	0
SAMHD1	ENSG00000101347.7	ENST00000262878.4	chr20	16	-	True	35533786	35533786	C	T	ENST00000262878.4:c.1391G>A	G464E	Missense	E_12	SNP	False	4	Class 4: Mutated sequences are not identical.	0aa	0aa	Samhd1	ENSMUSG00000027639.17	ENSMUST00000057725.10	chr2	16	-																CLINVAR-H2158351		CLINVAR	1377270.0	False	False	False	False	False	0
SAMHD1	ENSG00000101347.7	ENST00000262878.4	chr20	16	-	True	35533827	35533827	G	A	ENST00000262878.4:c.1350C>T	Y450delinsY	Silent	E_12	SNP	False	4	Class 4: Mutated sequences are not identical.	0aa	0aa	Samhd1	ENSMUSG00000027639.17	ENSMUST00000057725.10	chr2	16	-																CLINVAR-H2158359		CLINVAR	766164.0	False	False	False	False	False	0
SAMHD1	ENSG00000101347.7	ENST00000262878.4	chr20	16	-	True	35533852	35533852	C	T	ENST00000262878.4:c.1325G>A	R442Q	Missense	E_12	SNP	False	4	Class 4: Mutated sequences are not identical.	0aa	0aa	Samhd1	ENSMUSG00000027639.17	ENSMUST00000057725.10	chr2	16	-																CLINVAR-H2158365		CLINVAR	895946.0	False	False	False	False	False	0
SAMHD1	ENSG00000101347.7	ENST00000262878.4	chr20	16	-	True	35533853	35533853	G	A	ENST00000262878.4:c.1324C>T	R442*	Nonsense	E_12	SNP	False	4	Class 4: Mutated sequences are not identical.	0aa	0aa	Samhd1	ENSMUSG00000027639.17	ENSMUST00000057725.10	chr2	16	-																CLINVAR-H2158366		CLINVAR	126406.0	False	False	False	False	False	0
SAMHD1	ENSG00000101347.7	ENST00000262878.4	chr20	16	-	True	35533856	35533856	C	G	ENST00000262878.4:c.1321G>C	A441P	Missense	E_12	SNP	False	4	Class 4: Mutated sequences are not identical.	0aa	0aa	Samhd1	ENSMUSG00000027639.17	ENSMUST00000057725.10	chr2	16	-																CLINVAR-H2158368		CLINVAR	571731.0	False	False	False	False	False	0
SAMHD1	ENSG00000101347.7	ENST00000262878.4	chr20	16	-	True	35533856	35533856	C	T	ENST00000262878.4:c.1321G>A	A441T	Missense	E_12	SNP	False	4	Class 4: Mutated sequences are not identical.	0aa	0aa	Samhd1	ENSMUSG00000027639.17	ENSMUST00000057725.10	chr2	16	-																CLINVAR-H2158369		CLINVAR	1500835.0	False	False	False	False	False	0
SAMHD1	ENSG00000101347.7	ENST00000262878.4	chr20	16	-	True	35533857	35533857	G	A	ENST00000262878.4:c.1320C>T	D440delinsD	Silent	E_12	SNP	False	4	Class 4: Mutated sequences are not identical.	0aa	0aa	Samhd1	ENSMUSG00000027639.17	ENSMUST00000057725.10	chr2	16	-																CLINVAR-H2158370		CLINVAR	785741.0	False	False	False	False	False	0
SAMHD1	ENSG00000101347.7	ENST00000262878.4	chr20	16	-	True	35533908	35533908	T	G	ENST00000262878.4:c.1271-2A>C	X423_splice	Splice_Site	I_11	SNP	False	4	Class 4: Mutated sequences are not identical.	0aa	0aa	Samhd1	ENSMUSG00000027639.17	ENSMUST00000057725.10	chr2	16	-																CLINVAR-H2158377		CLINVAR	2057367.0	False	False	False	False	False	0
SAMHD1	ENSG00000101347.7	ENST00000262878.4	chr20	16	-	True	35533909	35533909	G	A	ENST00000262878.4:c.1271-3C>T		Non_Coding,I	I_11	SNP	False	4	Class 4: Mutated sequences are not identical.	0aa	0aa	Samhd1	ENSMUSG00000027639.17	ENSMUST00000057725.10	chr2	16	-																CLINVAR-H2158378		CLINVAR	2202211.0	False	False	False	False	False	0
SAMHD1	ENSG00000101347.7	ENST00000262878.4	chr20	16	-	True	35533911	35533911	C	T	ENST00000262878.4:c.1271-5G>A		Non_Coding,I	I_11	SNP	False	4	Class 4: Mutated sequences are not identical.	0aa	0aa	Samhd1	ENSMUSG00000027639.17	ENSMUST00000057725.10	chr2	16	-																CLINVAR-H2158379		CLINVAR	895947.0	False	False	False	False	False	0
SAMHD1	ENSG00000101347.7	ENST00000262878.4	chr20	16	-	True	35539634	35539634	A	G	ENST00000262878.4:c.1257T>C	Y419delinsY	Silent	E_11	SNP	False	4	Class 4: Mutated sequences are not identical.	0aa	0aa	Samhd1	ENSMUSG00000027639.17	ENSMUST00000057725.10	chr2	16	-																CLINVAR-H2158388		CLINVAR	1158438.0	False	False	False	False	False	0
SAMHD1	ENSG00000101347.7	ENST00000262878.4	chr20	16	-	True	35539752	35539752	C	T	ENST00000262878.4:c.1155-16G>A		Non_Coding,I	I_10	SNP	False	4	Class 4: Mutated sequences are not identical.	0aa	0aa	Samhd1	ENSMUSG00000027639.17	ENSMUST00000057725.10	chr2	16	-																CLINVAR-H2158416		CLINVAR	2414987.0	False	False	False	False	False	0
SAMHD1	ENSG00000101347.7	ENST00000262878.4	chr20	16	-	True	35539858	35539858	C	G	ENST00000262878.4:c.1155-122G>C		Non_Coding,I	I_10	SNP	False	4	Class 4: Mutated sequences are not identical.	0aa	0aa	Samhd1	ENSMUSG00000027639.17	ENSMUST00000057725.10	chr2	16	-																CLINVAR-H2158417		CLINVAR	1183527.0	False	False	False	False	False	0
SAMHD1	ENSG00000101347.7	ENST00000262878.4	chr20	16	-	True	35540882	35540882	C	T	ENST00000262878.4:c.1136G>A	G379D	Missense	E_10	SNP	False	4	Class 4: Mutated sequences are not identical.	0aa	0aa	Samhd1	ENSMUSG00000027639.17	ENSMUST00000057725.10	chr2	16	-																CLINVAR-H2158424		CLINVAR	1468212.0	False	False	False	False	False	0
SAMHD1	ENSG00000101347.7	ENST00000262878.4	chr20	16	-	True	35540959	35540959	C	A	ENST00000262878.4:c.1063-4G>T		Non_Coding,I	I_9	SNP	False	4	Class 4: Mutated sequences are not identical.	0aa	0aa	Samhd1	ENSMUSG00000027639.17	ENSMUST00000057725.10	chr2	16	-																CLINVAR-H2158438		CLINVAR	1093296.0	False	False	False	False	False	0
SAMHD1	ENSG00000101347.7	ENST00000262878.4	chr20	16	-	True	35545108	35545108	C	T	ENST00000262878.4:c.1062+17G>A		Non_Coding,I	I_9	SNP	False	4	Class 4: Mutated sequences are not identical.	0aa	0aa	Samhd1	ENSMUSG00000027639.17	ENSMUST00000057725.10	chr2	16	-																CLINVAR-H2158443		CLINVAR	1636888.0	False	False	False	False	False	0
SAMHD1	ENSG00000101347.7	ENST00000262878.4	chr20	16	-	True	35545117	35545117	C	T	ENST00000262878.4:c.1062+8G>A		Non_Coding,I	I_9	SNP	False	4	Class 4: Mutated sequences are not identical.	0aa	0aa	Samhd1	ENSMUSG00000027639.17	ENSMUST00000057725.10	chr2	16	-																CLINVAR-H2158444		CLINVAR	2017594.0	False	False	False	False	False	0
SAMHD1	ENSG00000101347.7	ENST00000262878.4	chr20	16	-	True	35545118	35545118	A	G	ENST00000262878.4:c.1062+7T>C		Non_Coding,I	I_9	SNP	False	4	Class 4: Mutated sequences are not identical.	0aa	0aa	Samhd1	ENSMUSG00000027639.17	ENSMUST00000057725.10	chr2	16	-																CLINVAR-H2158445		CLINVAR	1129061.0	False	False	False	False	False	0
SAMHD1	ENSG00000101347.7	ENST00000262878.4	chr20	16	-	True	35545153	35545153	T	C	ENST00000262878.4:c.1034A>G	N345S	Missense	E_9	SNP	False	4	Class 4: Mutated sequences are not identical.	0aa	0aa	Samhd1	ENSMUSG00000027639.17	ENSMUST00000057725.10	chr2	16	-																CLINVAR-H2158451		CLINVAR	1396764.0	False	False	False	False	False	0
SAMHD1	ENSG00000101347.7	ENST00000262878.4	chr20	16	-	True	35545154	35545154	T	C	ENST00000262878.4:c.1033A>G	N345D	Missense	E_9	SNP	False	4	Class 4: Mutated sequences are not identical.	0aa	0aa	Samhd1	ENSMUSG00000027639.17	ENSMUST00000057725.10	chr2	16	-																CLINVAR-H2158452		CLINVAR	1044228.0	False	False	False	False	False	0
SAMHD1	ENSG00000101347.7	ENST00000262878.4	chr20	16	-	True	35545157	35545157	C	T	ENST00000262878.4:c.1030G>A	D344N	Missense	E_9	SNP	False	4	Class 4: Mutated sequences are not identical.	0aa	0aa	Samhd1	ENSMUSG00000027639.17	ENSMUST00000057725.10	chr2	16	-																CLINVAR-H2158453		CLINVAR	2150513.0	False	False	False	False	False	0
SAMHD1	ENSG00000101347.7	ENST00000262878.4	chr20	16	-	True	35545167	35545167	G	A	ENST00000262878.4:c.1020C>T	V340delinsV	Silent	E_9	SNP	False	4	Class 4: Mutated sequences are not identical.	0aa	0aa	Samhd1	ENSMUSG00000027639.17	ENSMUST00000057725.10	chr2	16	-																CLINVAR-H2158458		CLINVAR	1908350.0	False	False	False	False	False	0
SAMHD1	ENSG00000101347.7	ENST00000262878.4	chr20	16	-	True	35545426	35545426	G	A	ENST00000262878.4:c.879C>T	N293delinsN	Silent	E_8	SNP	False	4	Class 4: Mutated sequences are not identical.	0aa	0aa	Samhd1	ENSMUSG00000027639.17	ENSMUST00000057725.10	chr2	16	-																CLINVAR-H2158492		CLINVAR	2103027.0	False	False	False	False	False	0
SAMHD1	ENSG00000101347.7	ENST00000262878.4	chr20	16	-	True	35547498	35547498	C	G	ENST00000262878.4:c.852+269G>C		Non_Coding,I	I_7	SNP	False	4	Class 4: Mutated sequences are not identical.	0aa	0aa	Samhd1	ENSMUSG00000027639.17	ENSMUST00000057725.10	chr2	16	-																CLINVAR-H2158497		CLINVAR	1244592.0	False	False	False	False	False	0
SAMHD1	ENSG00000101347.7	ENST00000262878.4	chr20	16	-	True	35547751	35547751	C	T	ENST00000262878.4:c.852+16G>A		Non_Coding,I	I_7	SNP	False	4	Class 4: Mutated sequences are not identical.	0aa	0aa	Samhd1	ENSMUSG00000027639.17	ENSMUST00000057725.10	chr2	16	-																CLINVAR-H2158498		CLINVAR	2037940.0	False	False	False	False	False	0
SAMHD1	ENSG00000101347.7	ENST00000262878.4	chr20	16	-	True	35547761	35547761	A	G	ENST00000262878.4:c.852+6T>C		Non_Coding,I	I_7	SNP	False	4	Class 4: Mutated sequences are not identical.	0aa	0aa	Samhd1	ENSMUSG00000027639.17	ENSMUST00000057725.10	chr2	16	-																CLINVAR-H2158500		CLINVAR	1386494.0	False	False	False	False	False	0
SAMHD1	ENSG00000101347.7	ENST00000262878.4	chr20	16	-	True	35547778	35547778	C	T	ENST00000262878.4:c.841G>A	E281K	Missense	E_7	SNP	False	4	Class 4: Mutated sequences are not identical.	0aa	0aa	Samhd1	ENSMUSG00000027639.17	ENSMUST00000057725.10	chr2	16	-																CLINVAR-H2158506		CLINVAR	1329041.0	False	False	False	False	False	0
SAMHD1	ENSG00000101347.7	ENST00000262878.4	chr20	16	-	True	35547788	35547788	T	A	ENST00000262878.4:c.831A>T	E277D	Missense	E_7	SNP	False	4	Class 4: Mutated sequences are not identical.	0aa	0aa	Samhd1	ENSMUSG00000027639.17	ENSMUST00000057725.10	chr2	16	-																CLINVAR-H2158508		CLINVAR	639600.0	False	False	False	False	False	0
SAMHD1	ENSG00000101347.7	ENST00000262878.4	chr20	16	-	True	35547791	35547791	A	G	ENST00000262878.4:c.828T>C	L276delinsL	Silent	E_7	SNP	False	4	Class 4: Mutated sequences are not identical.	0aa	0aa	Samhd1	ENSMUSG00000027639.17	ENSMUST00000057725.10	chr2	16	-																CLINVAR-H2158509		CLINVAR	1105357.0	False	False	False	False	False	0
SAMHD1	ENSG00000101347.7	ENST00000262878.4	chr20	16	-	True	35547802	35547802	C	A	ENST00000262878.4:c.817G>T	V273L	Missense	E_7	SNP	False	4	Class 4: Mutated sequences are not identical.	0aa	0aa	Samhd1	ENSMUSG00000027639.17	ENSMUST00000057725.10	chr2	16	-																CLINVAR-H2158511		CLINVAR	1981334.0	False	False	False	False	False	0
SAMHD1	ENSG00000101347.7	ENST00000262878.4	chr20	16	-	True	35547851	35547851	T	C	ENST00000262878.4:c.768A>G	Q256delinsQ	Silent	E_7	SNP	False	4	Class 4: Mutated sequences are not identical.	0aa	0aa	Samhd1	ENSMUSG00000027639.17	ENSMUST00000057725.10	chr2	16	-																CLINVAR-H2158522		CLINVAR	739833.0	False	False	False	False	False	0
SAMHD1	ENSG00000101347.7	ENST00000262878.4	chr20	16	-	True	35547852	35547852	T	G	ENST00000262878.4:c.767A>C	Q256P	Missense	E_7	SNP	False	4	Class 4: Mutated sequences are not identical.	0aa	0aa	Samhd1	ENSMUSG00000027639.17	ENSMUST00000057725.10	chr2	16	-																CLINVAR-H2158523		CLINVAR	2627134.0	False	False	False	False	False	0
SAMHD1	ENSG00000101347.7	ENST00000262878.4	chr20	16	-	True	35547853	35547853	G	T	ENST00000262878.4:c.766C>A	Q256K	Missense	E_7	SNP	False	4	Class 4: Mutated sequences are not identical.	0aa	0aa	Samhd1	ENSMUSG00000027639.17	ENSMUST00000057725.10	chr2	16	-																CLINVAR-H2158524		CLINVAR	2166109.0	False	False	False	False	False	0
SAMHD1	ENSG00000101347.7	ENST00000262878.4	chr20	16	-	True	35547863	35547863	A	G	ENST00000262878.4:c.756T>C	P252delinsP	Silent	E_7	SNP	False	4	Class 4: Mutated sequences are not identical.	0aa	0aa	Samhd1	ENSMUSG00000027639.17	ENSMUST00000057725.10	chr2	16	-																CLINVAR-H2158526		CLINVAR	797616.0	False	False	False	False	False	0
SAMHD1	ENSG00000101347.7	ENST00000262878.4	chr20	16	-	True	35547872	35547872	T	G	ENST00000262878.4:c.747A>C	G249delinsG	Silent	E_7	SNP	False	4	Class 4: Mutated sequences are not identical.	0aa	0aa	Samhd1	ENSMUSG00000027639.17	ENSMUST00000057725.10	chr2	16	-																CLINVAR-H2158528		CLINVAR	1089845.0	False	False	False	False	False	0
SAMHD1	ENSG00000101347.7	ENST00000262878.4	chr20	16	-	True	35547886	35547886	T	C	ENST00000262878.4:c.733A>G	I245V	Missense	E_7	SNP	False	4	Class 4: Mutated sequences are not identical.	0aa	0aa	Samhd1	ENSMUSG00000027639.17	ENSMUST00000057725.10	chr2	16	-																CLINVAR-H2158531		CLINVAR	644122.0	False	False	False	False	False	0
SAMHD1	ENSG00000101347.7	ENST00000262878.4	chr20	16	-	True	35547923	35547923	C	A	ENST00000262878.4:c.697-1G>T	X232_splice	Splice_Site	I_6	SNP	False	4	Class 4: Mutated sequences are not identical.	0aa	0aa	Samhd1	ENSMUSG00000027639.17	ENSMUST00000057725.10	chr2	16	-																CLINVAR-H2158538		CLINVAR	1465906.0	False	False	False	False	False	0
SAMHD1	ENSG00000101347.7	ENST00000262878.4	chr20	16	-	True	35547924	35547924	T	C	ENST00000262878.4:c.697-2A>G	X232_splice	Splice_Site	I_6	SNP	False	4	Class 4: Mutated sequences are not identical.	0aa	0aa	Samhd1	ENSMUSG00000027639.17	ENSMUST00000057725.10	chr2	16	-																CLINVAR-H2158539		CLINVAR	1947609.0	False	False	False	False	False	0
SAMHD1	ENSG00000101347.7	ENST00000262878.4	chr20	16	-	True	35547935	35547935	A	G	ENST00000262878.4:c.697-13T>C		Non_Coding,I	I_6	SNP	False	4	Class 4: Mutated sequences are not identical.	0aa	0aa	Samhd1	ENSMUSG00000027639.17	ENSMUST00000057725.10	chr2	16	-																CLINVAR-H2158542		CLINVAR	1583349.0	False	False	False	False	False	0
SAMHD1	ENSG00000101347.7	ENST00000262878.4	chr20	16	-	True	35555585	35555585	C	A	ENST00000262878.4:c.696G>T	T232delinsT	Silent	E_6	SNP	False	4	Class 4: Mutated sequences are not identical.	0aa	0aa	Samhd1	ENSMUSG00000027639.17	ENSMUST00000057725.10	chr2	16	-																CLINVAR-H2158545		CLINVAR	583260.0	False	False	False	False	False	0
SAMHD1	ENSG00000101347.7	ENST00000262878.4	chr20	16	-	True	35555585	35555585	C	T	ENST00000262878.4:c.696G>A	T232delinsT	Silent	E_6	SNP	False	4	Class 4: Mutated sequences are not identical.	0aa	0aa	Samhd1	ENSMUSG00000027639.17	ENSMUST00000057725.10	chr2	16	-																CLINVAR-H2158546		CLINVAR	2201143.0	False	False	False	False	False	0
SAMHD1	ENSG00000101347.7	ENST00000262878.4	chr20	16	-	True	35555586	35555586	G	A	ENST00000262878.4:c.695C>T	T232M	Missense	E_6	SNP	False	4	Class 4: Mutated sequences are not identical.	0aa	0aa	Samhd1	ENSMUSG00000027639.17	ENSMUST00000057725.10	chr2	16	-																CLINVAR-H2158547		CLINVAR	2177184.0	False	False	False	False	False	0
SAMHD1	ENSG00000101347.7	ENST00000262878.4	chr20	16	-	True	35555594	35555594	C	A	ENST00000262878.4:c.687G>T	V229delinsV	Silent	E_6	SNP	False	4	Class 4: Mutated sequences are not identical.	0aa	0aa	Samhd1	ENSMUSG00000027639.17	ENSMUST00000057725.10	chr2	16	-																CLINVAR-H2158551		CLINVAR	1966372.0	False	False	False	False	False	0
SAMHD1	ENSG00000101347.7	ENST00000262878.4	chr20	16	-	True	35555609	35555609	A	G	ENST00000262878.4:c.672T>C	L224delinsL	Silent	E_6	SNP	False	4	Class 4: Mutated sequences are not identical.	0aa	0aa	Samhd1	ENSMUSG00000027639.17	ENSMUST00000057725.10	chr2	16	-																CLINVAR-H2158559		CLINVAR	1111437.0	False	False	False	False	False	0
SAMHD1	ENSG00000101347.7	ENST00000262878.4	chr20	16	-	True	35555663	35555663	A	G	ENST00000262878.4:c.626-8T>C		Non_Coding,I	I_5	SNP	False	4	Class 4: Mutated sequences are not identical.	0aa	0aa	Samhd1	ENSMUSG00000027639.17	ENSMUST00000057725.10	chr2	16	-																CLINVAR-H2158575		CLINVAR	1564301.0	False	False	False	False	False	0
SAMHD1	ENSG00000101347.7	ENST00000262878.4	chr20	16	-	True	35555921	35555921	C	T	ENST00000262878.4:c.626-266G>A		Non_Coding,I	I_5	SNP	False	4	Class 4: Mutated sequences are not identical.	0aa	0aa	Samhd1	ENSMUSG00000027639.17	ENSMUST00000057725.10	chr2	16	-																CLINVAR-H2158582		CLINVAR	1280493.0	False	False	False	False	False	0
SAMHD1	ENSG00000101347.7	ENST00000262878.4	chr20	16	-	True	35559155	35559155	C	T	ENST00000262878.4:c.625+8G>A		Non_Coding,I	I_5	SNP	False	4	Class 4: Mutated sequences are not identical.	0aa	0aa	Samhd1	ENSMUSG00000027639.17	ENSMUST00000057725.10	chr2	16	-																CLINVAR-H2158586		CLINVAR	1631870.0	False	False	False	False	False	0
SAMHD1	ENSG00000101347.7	ENST00000262878.4	chr20	16	-	True	35559200	35559200	A	T	ENST00000262878.4:c.588T>A	V196delinsV	Silent	E_5	SNP	False	4	Class 4: Mutated sequences are not identical.	0aa	0aa	Samhd1	ENSMUSG00000027639.17	ENSMUST00000057725.10	chr2	16	-																CLINVAR-H2158596		CLINVAR	1572436.0	False	False	False	False	False	0
SAMHD1	ENSG00000101347.7	ENST00000262878.4	chr20	16	-	True	35559240	35559240	C	G	ENST00000262878.4:c.548G>C	G183A	Missense	E_5	SNP	False	4	Class 4: Mutated sequences are not identical.	0aa	0aa	Samhd1	ENSMUSG00000027639.17	ENSMUST00000057725.10	chr2	16	-																CLINVAR-H2158607		CLINVAR	2139882.0	False	False	False	False	False	0
SAMHD1	ENSG00000101347.7	ENST00000262878.4	chr20	16	-	True	35559248	35559248	G	A	ENST00000262878.4:c.540C>T	H180delinsH	Silent	E_5	SNP	False	4	Class 4: Mutated sequences are not identical.	0aa	0aa	Samhd1	ENSMUSG00000027639.17	ENSMUST00000057725.10	chr2	16	-																CLINVAR-H2158611		CLINVAR	1454321.0	False	False	False	False	False	0
SAMHD1	ENSG00000101347.7	ENST00000262878.4	chr20	16	-	True	35559295	35559295	C	A	ENST00000262878.4:c.510-17G>T		Non_Coding,I	I_4	SNP	False	4	Class 4: Mutated sequences are not identical.	0aa	0aa	Samhd1	ENSMUSG00000027639.17	ENSMUST00000057725.10	chr2	16	-																CLINVAR-H2158626		CLINVAR	1592845.0	False	False	False	False	False	0
SAMHD1	ENSG00000101347.7	ENST00000262878.4	chr20	16	-	True	35559295	35559295	C	T	ENST00000262878.4:c.510-17G>A		Non_Coding,I	I_4	SNP	False	4	Class 4: Mutated sequences are not identical.	0aa	0aa	Samhd1	ENSMUSG00000027639.17	ENSMUST00000057725.10	chr2	16	-																CLINVAR-H2158627		CLINVAR	1401655.0	False	False	False	False	False	0
SAMHD1	ENSG00000101347.7	ENST00000262878.4	chr20	16	-	True	35563421	35563421	T	C	ENST00000262878.4:c.509+11A>G		Non_Coding,I	I_4	SNP	False	4	Class 4: Mutated sequences are not identical.	0aa	0aa	Samhd1	ENSMUSG00000027639.17	ENSMUST00000057725.10	chr2	16	-																CLINVAR-H2158632		CLINVAR	2020518.0	False	False	False	False	False	0
SAMHD1	ENSG00000101347.7	ENST00000262878.4	chr20	16	-	True	35563423	35563423	C	T	ENST00000262878.4:c.509+9G>A		Non_Coding,I	I_4	SNP	False	4	Class 4: Mutated sequences are not identical.	0aa	0aa	Samhd1	ENSMUSG00000027639.17	ENSMUST00000057725.10	chr2	16	-																CLINVAR-H2158634		CLINVAR	2103548.0	False	False	False	False	False	0
SAMHD1	ENSG00000101347.7	ENST00000262878.4	chr20	16	-	True	35563424	35563424	C	T	ENST00000262878.4:c.509+8G>A		Non_Coding,I	I_4	SNP	False	4	Class 4: Mutated sequences are not identical.	0aa	0aa	Samhd1	ENSMUSG00000027639.17	ENSMUST00000057725.10	chr2	16	-																CLINVAR-H2158635		CLINVAR	1146969.0	False	False	False	False	False	0
SAMHD1	ENSG00000101347.7	ENST00000262878.4	chr20	16	-	True	35563544	35563544	C	T	ENST00000262878.4:c.397G>A	V133I	Missense	E_4	SNP	False	4	Class 4: Mutated sequences are not identical.	0aa	0aa	Samhd1	ENSMUSG00000027639.17	ENSMUST00000057725.10	chr2	16	-																CLINVAR-H2158673		CLINVAR	2144675.0	False	False	False	False	False	0
SAMHD1	ENSG00000101347.7	ENST00000262878.4	chr20	16	-	True	35563557	35563557	G	A	ENST00000262878.4:c.384C>T	L128delinsL	Silent	E_4	SNP	False	4	Class 4: Mutated sequences are not identical.	0aa	0aa	Samhd1	ENSMUSG00000027639.17	ENSMUST00000057725.10	chr2	16	-																CLINVAR-H2158678		CLINVAR	1137775.0	False	False	False	False	False	0
SAMHD1	ENSG00000101347.7	ENST00000262878.4	chr20	16	-	True	35563606	35563606	T	A	ENST00000262878.4:c.349-14A>T		Non_Coding,I	I_3	SNP	False	4	Class 4: Mutated sequences are not identical.	0aa	0aa	Samhd1	ENSMUSG00000027639.17	ENSMUST00000057725.10	chr2	16	-																CLINVAR-H2158691		CLINVAR	1978012.0	False	False	False	False	False	0
SAMHD1	ENSG00000101347.7	ENST00000262878.4	chr20	16	-	True	35569424	35569424	A	C	ENST00000262878.4:c.348+18T>G		Non_Coding,I	I_3	SNP	False	4	Class 4: Mutated sequences are not identical.	0aa	0aa	Samhd1	ENSMUSG00000027639.17	ENSMUST00000057725.10	chr2	16	-																CLINVAR-H2158696		CLINVAR	1592425.0	False	False	False	False	False	0
SAMHD1	ENSG00000101347.7	ENST00000262878.4	chr20	16	-	True	35569425	35569425	A	C	ENST00000262878.4:c.348+17T>G		Non_Coding,I	I_3	SNP	False	4	Class 4: Mutated sequences are not identical.	0aa	0aa	Samhd1	ENSMUSG00000027639.17	ENSMUST00000057725.10	chr2	16	-																CLINVAR-H2158697		CLINVAR	1546846.0	False	False	False	False	False	0
SAMHD1	ENSG00000101347.7	ENST00000262878.4	chr20	16	-	True	35569448	35569448	T	C	ENST00000262878.4:c.342A>G	T114delinsT	Silent	E_3	SNP	False	4	Class 4: Mutated sequences are not identical.	0aa	0aa	Samhd1	ENSMUSG00000027639.17	ENSMUST00000057725.10	chr2	16	-																CLINVAR-H2158703		CLINVAR	715327.0	False	False	False	False	False	0
SAMHD1	ENSG00000101347.7	ENST00000262878.4	chr20	16	-	True	35569455	35569455	A	G	ENST00000262878.4:c.335T>C	V112A	Missense	E_3	SNP	False	4	Class 4: Mutated sequences are not identical.	0aa	0aa	Samhd1	ENSMUSG00000027639.17	ENSMUST00000057725.10	chr2	16	-																CLINVAR-H2158705		CLINVAR	2103426.0	False	False	False	False	False	0
SAMHD1	ENSG00000101347.7	ENST00000262878.4	chr20	16	-	True	35569456	35569456	C	T	ENST00000262878.4:c.334G>A	V112I	Missense	E_3	SNP	False	4	Class 4: Mutated sequences are not identical.	0aa	0aa	Samhd1	ENSMUSG00000027639.17	ENSMUST00000057725.10	chr2	16	-																CLINVAR-H2158706		CLINVAR	338348.0	False	False	False	False	False	0
SAMHD1	ENSG00000101347.7	ENST00000262878.4	chr20	16	-	True	35569457	35569457	G	A	ENST00000262878.4:c.333C>T	H111delinsH	Silent	E_3	SNP	False	4	Class 4: Mutated sequences are not identical.	0aa	0aa	Samhd1	ENSMUSG00000027639.17	ENSMUST00000057725.10	chr2	16	-																CLINVAR-H2158707		CLINVAR	1113145.0	False	False	False	False	False	0
SAMHD1	ENSG00000101347.7	ENST00000262878.4	chr20	16	-	True	35569473	35569473	C	A	ENST00000262878.4:c.317G>T	R106L	Missense	E_3	SNP	False	4	Class 4: Mutated sequences are not identical.	0aa	0aa	Samhd1	ENSMUSG00000027639.17	ENSMUST00000057725.10	chr2	16	-																CLINVAR-H2158710		CLINVAR	2520758.0	False	False	False	False	False	0
SAMHD1	ENSG00000101347.7	ENST00000262878.4	chr20	16	-	True	35569474	35569474	G	A	ENST00000262878.4:c.316C>T	R106*	Nonsense	E_3	SNP	False	4	Class 4: Mutated sequences are not identical.	0aa	0aa	Samhd1	ENSMUSG00000027639.17	ENSMUST00000057725.10	chr2	16	-																CLINVAR-H2158711		CLINVAR	1384819.0	False	False	False	False	False	0
SAMHD1	ENSG00000101347.7	ENST00000262878.4	chr20	16	-	True	35569474	35569474	G	T	ENST00000262878.4:c.316C>A	R106delinsR	Silent	E_3	SNP	False	4	Class 4: Mutated sequences are not identical.	0aa	0aa	Samhd1	ENSMUSG00000027639.17	ENSMUST00000057725.10	chr2	16	-																CLINVAR-H2158712		CLINVAR	1584838.0	False	False	False	False	False	0
SAMHD1	ENSG00000101347.7	ENST00000262878.4	chr20	16	-	True	35569482	35569482	T	C	ENST00000262878.4:c.308A>G	Y103C	Missense	E_3	SNP	False	4	Class 4: Mutated sequences are not identical.	0aa	0aa	Samhd1	ENSMUSG00000027639.17	ENSMUST00000057725.10	chr2	16	-																CLINVAR-H2158713		CLINVAR	1715563.0	False	False	False	False	False	0
SAMHD1	ENSG00000101347.7	ENST00000262878.4	chr20	16	-	True	35569490	35569490	C	T	ENST00000262878.4:c.300G>A	L100delinsL	Silent	E_3	SNP	False	4	Class 4: Mutated sequences are not identical.	0aa	0aa	Samhd1	ENSMUSG00000027639.17	ENSMUST00000057725.10	chr2	16	-																CLINVAR-H2158714		CLINVAR	1104722.0	False	False	False	False	False	0
SAMHD1	ENSG00000101347.7	ENST00000262878.4	chr20	16	-	True	35569505	35569505	C	T	ENST00000262878.4:c.285G>A	G95delinsG	Silent	E_3	SNP	False	4	Class 4: Mutated sequences are not identical.	0aa	0aa	Samhd1	ENSMUSG00000027639.17	ENSMUST00000057725.10	chr2	16	-																CLINVAR-H2158720		CLINVAR	1614872.0	False	False	False	False	False	0
SAMHD1	ENSG00000101347.7	ENST00000262878.4	chr20	16	-	True	35569506	35569506	C	A	ENST00000262878.4:c.284G>T	G95V	Missense	E_3	SNP	False	4	Class 4: Mutated sequences are not identical.	0aa	0aa	Samhd1	ENSMUSG00000027639.17	ENSMUST00000057725.10	chr2	16	-																CLINVAR-H2158721		CLINVAR	2143032.0	False	False	False	False	False	0
SAMHD1	ENSG00000101347.7	ENST00000262878.4	chr20	16	-	True	35569506	35569506	C	G	ENST00000262878.4:c.284G>C	G95A	Missense	E_3	SNP	False	4	Class 4: Mutated sequences are not identical.	0aa	0aa	Samhd1	ENSMUSG00000027639.17	ENSMUST00000057725.10	chr2	16	-																CLINVAR-H2158722		CLINVAR	1419026.0	False	False	False	False	False	0
SAMHD1	ENSG00000101347.7	ENST00000262878.4	chr20	16	-	True	35569522	35569522	T	C	ENST00000262878.4:c.276-8A>G		Non_Coding,I	I_2	SNP	False	4	Class 4: Mutated sequences are not identical.	0aa	0aa	Samhd1	ENSMUSG00000027639.17	ENSMUST00000057725.10	chr2	16	-																CLINVAR-H2158724		CLINVAR	1983069.0	False	False	False	False	False	0
SAMHD1	ENSG00000101347.7	ENST00000262878.4	chr20	16	-	True	35575187	35575187	A	G	ENST00000262878.4:c.229T>C	L77delinsL	Silent	E_2	SNP	False	4	Class 4: Mutated sequences are not identical.	0aa	0aa	Samhd1	ENSMUSG00000027639.17	ENSMUST00000057725.10	chr2	16	-																CLINVAR-H2158747		CLINVAR	1155431.0	False	False	False	False	False	0
SAMHD1	ENSG00000101347.7	ENST00000262878.4	chr20	16	-	True	35575191	35575191	G	A	ENST00000262878.4:c.225C>T	G75delinsG	Silent	E_2	SNP	False	4	Class 4: Mutated sequences are not identical.	0aa	0aa	Samhd1	ENSMUSG00000027639.17	ENSMUST00000057725.10	chr2	16	-																CLINVAR-H2158751		CLINVAR	1020351.0	False	False	False	False	False	0
SAMHD1	ENSG00000101347.7	ENST00000262878.4	chr20	16	-	True	35575216	35575216	G	C	ENST00000262878.4:c.209-9C>G		Non_Coding,I	I_1	SNP	False	4	Class 4: Mutated sequences are not identical.	0aa	0aa	Samhd1	ENSMUSG00000027639.17	ENSMUST00000057725.10	chr2	16	-																CLINVAR-H2158755		CLINVAR	1993593.0	False	False	False	False	False	0
SAMHD1	ENSG00000101347.7	ENST00000262878.4	chr20	16	-	True	35579823	35579823	C	T	ENST00000262878.4:c.208+16G>A		Non_Coding,I	I_1	SNP	False	4	Class 4: Mutated sequences are not identical.	0aa	0aa	Samhd1	ENSMUSG00000027639.17	ENSMUST00000057725.10	chr2	16	-																CLINVAR-H2158760		CLINVAR	1621994.0	False	False	False	False	False	0
SAMHD1	ENSG00000101347.7	ENST00000262878.4	chr20	16	-	True	35579827	35579827	C	G	ENST00000262878.4:c.208+12G>C		Non_Coding,I	I_1	SNP	False	4	Class 4: Mutated sequences are not identical.	0aa	0aa	Samhd1	ENSMUSG00000027639.17	ENSMUST00000057725.10	chr2	16	-																CLINVAR-H2158761		CLINVAR	1546535.0	False	False	False	False	False	0
SAMHD1	ENSG00000101347.7	ENST00000262878.4	chr20	16	-	True	35579827	35579827	C	T	ENST00000262878.4:c.208+12G>A		Non_Coding,I	I_1	SNP	False	4	Class 4: Mutated sequences are not identical.	0aa	0aa	Samhd1	ENSMUSG00000027639.17	ENSMUST00000057725.10	chr2	16	-																CLINVAR-H2158762		CLINVAR	1662453.0	False	False	False	False	False	0
SAMHD1	ENSG00000101347.7	ENST00000262878.4	chr20	16	-	True	35579831	35579831	G	A	ENST00000262878.4:c.208+8C>T		Non_Coding,I	I_1	SNP	False	4	Class 4: Mutated sequences are not identical.	0aa	0aa	Samhd1	ENSMUSG00000027639.17	ENSMUST00000057725.10	chr2	16	-																CLINVAR-H2158763		CLINVAR	708903.0	False	False	False	False	False	0
SAMHD1	ENSG00000101347.7	ENST00000262878.4	chr20	16	-	True	35579835	35579835	C	T	ENST00000262878.4:c.208+4G>A		Non_Coding,I	I_1	SNP	False	4	Class 4: Mutated sequences are not identical.	0aa	0aa	Samhd1	ENSMUSG00000027639.17	ENSMUST00000057725.10	chr2	16	-																CLINVAR-H2158764		CLINVAR	1519364.0	False	False	False	False	False	0
SAMHD1	ENSG00000101347.7	ENST00000262878.4	chr20	16	-	True	35579847	35579847	T	C	ENST00000262878.4:c.200A>G	N67S	Missense	E_1	SNP	False	4	Class 4: Mutated sequences are not identical.	0aa	0aa	Samhd1	ENSMUSG00000027639.17	ENSMUST00000057725.10	chr2	16	-																CLINVAR-H2158766		CLINVAR	1495998.0	False	False	False	False	False	0
SAMHD1	ENSG00000101347.7	ENST00000262878.4	chr20	16	-	True	35579851	35579851	T	A	ENST00000262878.4:c.196A>T	K66*	Nonsense	E_1	SNP	False	4	Class 4: Mutated sequences are not identical.	0aa	0aa	Samhd1	ENSMUSG00000027639.17	ENSMUST00000057725.10	chr2	16	-																CLINVAR-H2158767		CLINVAR	1399339.0	False	False	False	False	False	0
SAMHD1	ENSG00000101347.7	ENST00000262878.4	chr20	16	-	True	35579861	35579861	C	G	ENST00000262878.4:c.186G>C	P62delinsP	Silent	E_1	SNP	False	4	Class 4: Mutated sequences are not identical.	0aa	0aa	Samhd1	ENSMUSG00000027639.17	ENSMUST00000057725.10	chr2	16	-																CLINVAR-H2158772		CLINVAR	1615777.0	False	False	False	False	False	0
SAMHD1	ENSG00000101347.7	ENST00000262878.4	chr20	16	-	True	35579863	35579863	G	A	ENST00000262878.4:c.184C>T	P62S	Missense	E_1	SNP	False	4	Class 4: Mutated sequences are not identical.	0aa	0aa	Samhd1	ENSMUSG00000027639.17	ENSMUST00000057725.10	chr2	16	-																CLINVAR-H2158773		CLINVAR	1501129.0	False	False	False	False	False	0
SAMHD1	ENSG00000101347.7	ENST00000262878.4	chr20	16	-	True	35579878	35579878	C	G	ENST00000262878.4:c.169G>C	G57R	Missense	E_1	SNP	False	4	Class 4: Mutated sequences are not identical.	0aa	0aa	Samhd1	ENSMUSG00000027639.17	ENSMUST00000057725.10	chr2	16	-																CLINVAR-H2158777		CLINVAR	2159700.0	False	False	False	False	False	0
SAMHD1	ENSG00000101347.7	ENST00000262878.4	chr20	16	-	True	35579900	35579900	C	G	ENST00000262878.4:c.147G>C	Q49H	Missense	E_1	SNP	False	4	Class 4: Mutated sequences are not identical.	0aa	0aa	Samhd1	ENSMUSG00000027639.17	ENSMUST00000057725.10	chr2	16	-																CLINVAR-H2158782		CLINVAR	2165261.0	False	False	False	False	False	0
SAMHD1	ENSG00000101347.7	ENST00000262878.4	chr20	16	-	True	35579902	35579902	G	A	ENST00000262878.4:c.145C>T	Q49*	Nonsense	E_1	SNP	False	4	Class 4: Mutated sequences are not identical.	0aa	0aa	Samhd1	ENSMUSG00000027639.17	ENSMUST00000057725.10	chr2	16	-																CLINVAR-H2158783		CLINVAR	2633437.0	False	False	False	False	False	0
SAMHD1	ENSG00000101347.7	ENST00000262878.4	chr20	16	-	True	35579918	35579918	C	T	ENST00000262878.4:c.129G>A	K43delinsK	Silent	E_1	SNP	False	4	Class 4: Mutated sequences are not identical.	0aa	0aa	Samhd1	ENSMUSG00000027639.17	ENSMUST00000057725.10	chr2	16	-																CLINVAR-H2158790		CLINVAR	1541300.0	False	False	False	False	False	0
SAMHD1	ENSG00000101347.7	ENST00000262878.4	chr20	16	-	True	35579920	35579920	T	A	ENST00000262878.4:c.127A>T	K43*	Nonsense	E_1	SNP	False	4	Class 4: Mutated sequences are not identical.	0aa	0aa	Samhd1	ENSMUSG00000027639.17	ENSMUST00000057725.10	chr2	16	-																CLINVAR-H2158791		CLINVAR	1455178.0	False	False	False	False	False	0
SAMHD1	ENSG00000101347.7	ENST00000262878.4	chr20	16	-	True	35579921	35579921	G	A	ENST00000262878.4:c.126C>T	Y42delinsY	Silent	E_1	SNP	False	4	Class 4: Mutated sequences are not identical.	0aa	0aa	Samhd1	ENSMUSG00000027639.17	ENSMUST00000057725.10	chr2	16	-																CLINVAR-H2158793		CLINVAR	1117893.0	False	False	False	False	False	0
SAMHD1	ENSG00000101347.7	ENST00000262878.4	chr20	16	-	True	35579927	35579927	G	A	ENST00000262878.4:c.120C>T	P40delinsP	Silent	E_1	SNP	False	4	Class 4: Mutated sequences are not identical.	0aa	0aa	Samhd1	ENSMUSG00000027639.17	ENSMUST00000057725.10	chr2	16	-																CLINVAR-H2158795		CLINVAR	1127103.0	False	False	False	False	False	0
SAMHD1	ENSG00000101347.7	ENST00000262878.4	chr20	16	-	True	35579928	35579928	G	A	ENST00000262878.4:c.119C>T	P40L	Missense	E_1	SNP	False	4	Class 4: Mutated sequences are not identical.	0aa	0aa	Samhd1	ENSMUSG00000027639.17	ENSMUST00000057725.10	chr2	16	-																CLINVAR-H2158796		CLINVAR	2074147.0	False	False	False	False	False	0
SAMHD1	ENSG00000101347.7	ENST00000262878.4	chr20	16	-	True	35579936	35579936	T	C	ENST00000262878.4:c.111A>G	E37delinsE	Silent	E_1	SNP	False	4	Class 4: Mutated sequences are not identical.	0aa	0aa	Samhd1	ENSMUSG00000027639.17	ENSMUST00000057725.10	chr2	16	-																CLINVAR-H2158798		CLINVAR	1610570.0	False	False	False	False	False	0
SAMHD1	ENSG00000101347.7	ENST00000262878.4	chr20	16	-	True	35579938	35579938	C	A	ENST00000262878.4:c.109G>T	E37*	Nonsense	E_1	SNP	False	4	Class 4: Mutated sequences are not identical.	0aa	0aa	Samhd1	ENSMUSG00000027639.17	ENSMUST00000057725.10	chr2	16	-																CLINVAR-H2158799		CLINVAR	997718.0	False	False	False	False	False	0
SAMHD1	ENSG00000101347.7	ENST00000262878.4	chr20	16	-	True	35579939	35579939	C	T	ENST00000262878.4:c.108G>A	L36delinsL	Silent	E_1	SNP	False	4	Class 4: Mutated sequences are not identical.	0aa	0aa	Samhd1	ENSMUSG00000027639.17	ENSMUST00000057725.10	chr2	16	-																CLINVAR-H2158800		CLINVAR	2031678.0	False	False	False	False	False	0
SAMHD1	ENSG00000101347.7	ENST00000262878.4	chr20	16	-	True	35579943	35579943	C	A	ENST00000262878.4:c.104G>T	G35V	Missense	E_1	SNP	False	4	Class 4: Mutated sequences are not identical.	0aa	0aa	Samhd1	ENSMUSG00000027639.17	ENSMUST00000057725.10	chr2	16	-																CLINVAR-H2158801		CLINVAR	2045864.0	False	False	False	False	False	0
SAMHD1	ENSG00000101347.7	ENST00000262878.4	chr20	16	-	True	35579943	35579943	C	T	ENST00000262878.4:c.104G>A	G35D	Missense	E_1	SNP	False	4	Class 4: Mutated sequences are not identical.	0aa	0aa	Samhd1	ENSMUSG00000027639.17	ENSMUST00000057725.10	chr2	16	-																CLINVAR-H2158802		CLINVAR	1421212.0	False	False	False	False	False	0
SAMHD1	ENSG00000101347.7	ENST00000262878.4	chr20	16	-	True	35579946	35579946	G	A	ENST00000262878.4:c.101C>T	P34L	Missense	E_1	SNP	False	4	Class 4: Mutated sequences are not identical.	0aa	0aa	Samhd1	ENSMUSG00000027639.17	ENSMUST00000057725.10	chr2	16	-																CLINVAR-H2158804		CLINVAR	1519971.0	False	False	False	False	False	0
SAMHD1	ENSG00000101347.7	ENST00000262878.4	chr20	16	-	True	35579946	35579946	G	C	ENST00000262878.4:c.101C>G	P34R	Missense	E_1	SNP	False	4	Class 4: Mutated sequences are not identical.	0aa	0aa	Samhd1	ENSMUSG00000027639.17	ENSMUST00000057725.10	chr2	16	-																CLINVAR-H2158805		CLINVAR	1377872.0	False	False	False	False	False	0
SAMHD1	ENSG00000101347.7	ENST00000262878.4	chr20	16	-	True	35579948	35579948	G	A	ENST00000262878.4:c.99C>T	S33delinsS	Silent	E_1	SNP	False	4	Class 4: Mutated sequences are not identical.	0aa	0aa	Samhd1	ENSMUSG00000027639.17	ENSMUST00000057725.10	chr2	16	-																CLINVAR-H2158806		CLINVAR	1543215.0	False	False	False	False	False	0
SAMHD1	ENSG00000101347.7	ENST00000262878.4	chr20	16	-	True	35579948	35579948	G	T	ENST00000262878.4:c.99C>A	S33delinsS	Silent	E_1	SNP	False	4	Class 4: Mutated sequences are not identical.	0aa	0aa	Samhd1	ENSMUSG00000027639.17	ENSMUST00000057725.10	chr2	16	-																CLINVAR-H2158807		CLINVAR	1661800.0	False	False	False	False	False	0
SAMHD1	ENSG00000101347.7	ENST00000262878.4	chr20	16	-	True	35579954	35579954	G	A	ENST00000262878.4:c.93C>T	D31delinsD	Silent	E_1	SNP	False	4	Class 4: Mutated sequences are not identical.	0aa	0aa	Samhd1	ENSMUSG00000027639.17	ENSMUST00000057725.10	chr2	16	-																CLINVAR-H2158808		CLINVAR	754039.0	False	False	False	False	False	0
SAMHD1	ENSG00000101347.7	ENST00000262878.4	chr20	16	-	True	35579960	35579960	C	A	ENST00000262878.4:c.87G>T	E29D	Missense	E_1	SNP	False	4	Class 4: Mutated sequences are not identical.	0aa	0aa	Samhd1	ENSMUSG00000027639.17	ENSMUST00000057725.10	chr2	16	-																CLINVAR-H2158811		CLINVAR	940950.0	False	False	False	False	False	0
SAMHD1	ENSG00000101347.7	ENST00000262878.4	chr20	16	-	True	35579966	35579966	G	C	ENST00000262878.4:c.81C>G	S27delinsS	Silent	E_1	SNP	False	4	Class 4: Mutated sequences are not identical.	0aa	0aa	Samhd1	ENSMUSG00000027639.17	ENSMUST00000057725.10	chr2	16	-																CLINVAR-H2158813		CLINVAR	2118699.0	False	False	False	False	False	0
SAMHD1	ENSG00000101347.7	ENST00000262878.4	chr20	16	-	True	35579967	35579967	G	A	ENST00000262878.4:c.80C>T	S27F	Missense	E_1	SNP	False	4	Class 4: Mutated sequences are not identical.	0aa	0aa	Samhd1	ENSMUSG00000027639.17	ENSMUST00000057725.10	chr2	16	-																CLINVAR-H2158814		CLINVAR	2165407.0	False	False	False	False	False	0
SAMHD1	ENSG00000101347.7	ENST00000262878.4	chr20	16	-	True	35579977	35579977	T	C	ENST00000262878.4:c.70A>G	N24D	Missense	E_1	SNP	False	4	Class 4: Mutated sequences are not identical.	0aa	0aa	Samhd1	ENSMUSG00000027639.17	ENSMUST00000057725.10	chr2	16	-																CLINVAR-H2158819		CLINVAR	1351550.0	False	False	False	False	False	0
SAMHD1	ENSG00000101347.7	ENST00000262878.4	chr20	16	-	True	35579999	35579999	A	G	ENST00000262878.4:c.48T>C	D16delinsD	Silent	E_1	SNP	False	4	Class 4: Mutated sequences are not identical.	0aa	0aa	Samhd1	ENSMUSG00000027639.17	ENSMUST00000057725.10	chr2	16	-																CLINVAR-H2158834		CLINVAR	1606423.0	False	False	False	False	False	0
SAMHD1	ENSG00000101347.7	ENST00000262878.4	chr20	16	-	True	35580001	35580001	C	A	ENST00000262878.4:c.46G>T	D16Y	Missense	E_1	SNP	False	4	Class 4: Mutated sequences are not identical.	0aa	0aa	Samhd1	ENSMUSG00000027639.17	ENSMUST00000057725.10	chr2	16	-																CLINVAR-H2158835		CLINVAR	1378732.0	False	False	False	False	False	0
SAMHD1	ENSG00000101347.7	ENST00000262878.4	chr20	16	-	True	35580077	35580077	A	G	ENST00000262878.4:c.170T>C		Non_Coding,5		SNP	False	4	Class 4: Mutated sequences are not identical.	0aa	0aa	Samhd1	ENSMUSG00000027639.17	ENSMUST00000057725.10	chr2	16	-																CLINVAR-H2158858		CLINVAR	338353.0	False	False	False	False	False	0
SAMHD1	ENSG00000101347.7	ENST00000262878.4	chr20	16	-	True	35580085	35580085	G	T	ENST00000262878.4:c.162C>A		Non_Coding,5		SNP	False	4	Class 4: Mutated sequences are not identical.	0aa	0aa	Samhd1	ENSMUSG00000027639.17	ENSMUST00000057725.10	chr2	16	-																CLINVAR-H2158859		CLINVAR	338354.0	False	False	False	False	False	0
SAMHD1	ENSG00000101347.7	ENST00000262878.4	chr20	16	-	True	35580156	35580156	A	G	ENST00000262878.4:c.91T>C		Non_Coding,5		SNP	False	4	Class 4: Mutated sequences are not identical.	0aa	0aa	Samhd1	ENSMUSG00000027639.17	ENSMUST00000057725.10	chr2	16	-																CLINVAR-H2158860		CLINVAR	338355.0	False	False	False	False	False	0
SAMHD1	ENSG00000101347.7	ENST00000262878.4	chr20	16	-	True	35580212	35580212	C	A	ENST00000262878.4:c.35G>T		Non_Coding,5		SNP	False	4	Class 4: Mutated sequences are not identical.	0aa	0aa	Samhd1	ENSMUSG00000027639.17	ENSMUST00000057725.10	chr2	16	-																CLINVAR-H2158861		CLINVAR	338356.0	False	False	False	False	False	0
SAMM50	ENSG00000100347.10	ENST00000350028.4	chr22	15	+	True	44359181	44359181	C	G	ENST00000350028.4:c.37C>G	P13A	Missense	E_2	SNP	True	0	Class 0: This mutation can be originally modeled.	12aa	3aa	Samm50	ENSMUSG00000022437.8	ENSMUST00000023071.8	chr15	15	+	SNP	Missense	E_2	84079960.0	84079960.0	C	G	ENSMUST00000023071.8:c.37C>G	P13A	84079960.0	84079960.0	C	G	ENSMUST00000023071.8:c.37C>G	P13A	CLINVAR-H2252354	CLINVAR-H2252354-M01-V01	CLINVAR	2559504.0	False	False	False	False	False	15
SAMM50	ENSG00000100347.10	ENST00000350028.4	chr22	15	+	True	44359246	44359246	A	G	ENST00000350028.4:c.102A>G	E34delinsE	Silent	E_2	SNP	True	0	Class 0: This mutation can be originally modeled.	12aa	34aa	Samm50	ENSMUSG00000022437.8	ENSMUST00000023071.8	chr15	15	+	SNP	Silent	E_2	84080025.0	84080025.0	A	G	ENSMUST00000023071.8:c.102A>G	E34delinsE	84080025.0	84080025.0	A	G	ENSMUST00000023071.8:c.102A>G	E34delinsE	CLINVAR-H2252355	CLINVAR-H2252355-M01-V01	CLINVAR	717126.0	False	False	False	False	False	46
SAMM50	ENSG00000100347.10	ENST00000350028.4	chr22	15	+	True	44359248	44359248	C	T	ENST00000350028.4:c.104C>T	A35V	Missense	E_2	SNP	True	0	Class 0: This mutation can be originally modeled.	13aa	33aa	Samm50	ENSMUSG00000022437.8	ENSMUST00000023071.8	chr15	15	+	SNP	Missense	E_2	84080027.0	84080027.0	C	T	ENSMUST00000023071.8:c.104C>T	A35V	84080027.0	84080027.0	C	T	ENSMUST00000023071.8:c.104C>T	A35V	CLINVAR-H2252356	CLINVAR-H2252356-M01-V01	CLINVAR	2274153.0	False	False	False	False	False	46
SAMM50	ENSG00000100347.10	ENST00000350028.4	chr22	15	+	True	44359266	44359266	A	C	ENST00000350028.4:c.122A>C	E41A	Missense	E_2	SNP	True	0	Class 0: This mutation can be originally modeled.	19aa	27aa	Samm50	ENSMUSG00000022437.8	ENSMUST00000023071.8	chr15	15	+	SNP	Missense	E_2	84080045.0	84080045.0	A	C	ENSMUST00000023071.8:c.122A>C	E41A	84080045.0	84080045.0	A	C	ENSMUST00000023071.8:c.122A>C	E41A	CLINVAR-H2252357	CLINVAR-H2252357-M01-V01	CLINVAR	2291704.0	False	False	False	False	False	46
SAMM50	ENSG00000100347.10	ENST00000350028.4	chr22	15	+	True	44368133	44368133	A	G	ENST00000350028.4:c.340A>G	N114D	Missense	E_5	SNP	True	0	Class 0: This mutation can be originally modeled.	4aa	65aa	Samm50	ENSMUSG00000022437.8	ENSMUST00000023071.8	chr15	15	+	SNP	Missense	E_5	84083991.0	84083991.0	A	G	ENSMUST00000023071.8:c.340A>G	N114D	84083991.0	84083991.0	A	G	ENSMUST00000023071.8:c.340A>G	N114D	CLINVAR-H2252359	CLINVAR-H2252359-M01-V01	CLINVAR	2349636.0	False	False	False	False	False	69
SAMM50	ENSG00000100347.10	ENST00000350028.4	chr22	15	+	True	44368196	44368196	A	G	ENST00000350028.4:c.403A>G	M135V	Missense	E_5	SNP	True	0	Class 0: This mutation can be originally modeled.	25aa	44aa	Samm50	ENSMUSG00000022437.8	ENSMUST00000023071.8	chr15	15	+	SNP	Missense	E_5	84084054.0	84084054.0	A	G	ENSMUST00000023071.8:c.403A>G	M135V	84084054.0	84084054.0	A	G	ENSMUST00000023071.8:c.403A>G	M135V	CLINVAR-H2252360	CLINVAR-H2252360-M01-V01	CLINVAR	2363874.0	False	False	False	False	False	69
SAMM50	ENSG00000100347.10	ENST00000350028.4	chr22	15	+	True	44368204	44368204	A	G	ENST00000350028.4:c.411A>G	G137delinsG	Silent	E_5	SNP	True	0	Class 0: This mutation can be originally modeled.	27aa	42aa	Samm50	ENSMUSG00000022437.8	ENSMUST00000023071.8	chr15	15	+	SNP	Silent	E_5	84084062.0	84084062.0	A	G	ENSMUST00000023071.8:c.411A>G	G137delinsG	84084062.0	84084062.0	A	G	ENSMUST00000023071.8:c.411A>G	G137delinsG	CLINVAR-H2252361	CLINVAR-H2252361-M01-V01	CLINVAR	1283359.0	False	False	False	False	False	69
SAMM50	ENSG00000100347.10	ENST00000350028.4	chr22	15	+	True	44368865	44368865	G	A	ENST00000350028.4:c.544G>A	G182R	Missense	E_6	SNP	True	0	Class 0: This mutation can be originally modeled.	1aa	28aa	Samm50	ENSMUSG00000022437.8	ENSMUST00000023071.8	chr15	15	+	SNP	Missense	E_6	84084608.0	84084608.0	G	A	ENSMUST00000023071.8:c.544G>A	G182R	84084608.0	84084608.0	G	A	ENSMUST00000023071.8:c.544G>A	G182R	CLINVAR-H2252363	CLINVAR-H2252363-M01-V01	CLINVAR	2463287.0	False	False	False	False	False	29
SAMM50	ENSG00000100347.10	ENST00000350028.4	chr22	15	+	True	44369137	44369137	A	T	ENST00000350028.4:c.582A>T	K194N	Missense	E_7	SNP	True	0	Class 0: This mutation can be originally modeled.	13aa	16aa	Samm50	ENSMUSG00000022437.8	ENSMUST00000023071.8	chr15	15	+	SNP	Missense	E_7	84084852.0	84084852.0	A	T	ENSMUST00000023071.8:c.582A>T	K194N	84084852.0	84084852.0	A	T	ENSMUST00000023071.8:c.582A>T	K194N	CLINVAR-H2252364	CLINVAR-H2252364-M01-V01	CLINVAR	2351146.0	False	False	False	False	False	29
SAMM50	ENSG00000100347.10	ENST00000350028.4	chr22	15	+	True	44369168	44369168	C	T	ENST00000350028.4:c.613C>T	R205W	Missense	E_7	SNP	True	0	Class 0: This mutation can be originally modeled.	24aa	5aa	Samm50	ENSMUSG00000022437.8	ENSMUST00000023071.8	chr15	15	+	SNP	Missense	E_7	84084883.0	84084883.0	C	T	ENSMUST00000023071.8:c.613C>T	R205W	84084883.0	84084883.0	C	T	ENSMUST00000023071.8:c.613C>T	R205W	CLINVAR-H2252365	CLINVAR-H2252365-M01-V01	CLINVAR	2542805.0	False	False	False	False	False	29
SAMM50	ENSG00000100347.10	ENST00000350028.4	chr22	15	+	True	44369169	44369169	G	A	ENST00000350028.4:c.614G>A	R205Q	Missense	E_7	SNP	True	0	Class 0: This mutation can be originally modeled.	24aa	5aa	Samm50	ENSMUSG00000022437.8	ENSMUST00000023071.8	chr15	15	+	SNP	Missense	E_7	84084884.0	84084884.0	G	A	ENSMUST00000023071.8:c.614G>A	R205Q	84084884.0	84084884.0	G	A	ENSMUST00000023071.8:c.614G>A	R205Q	CLINVAR-H2252366	CLINVAR-H2252366-M01-V01	CLINVAR	2608520.0	False	False	False	False	False	29
SAMM50	ENSG00000100347.10	ENST00000350028.4	chr22	15	+	True	44369176	44369176	G	A	ENST00000350028.4:c.621G>A	T207delinsT	Silent	E_7	SNP	True	0	Class 0: This mutation can be originally modeled.	26aa	3aa	Samm50	ENSMUSG00000022437.8	ENSMUST00000023071.8	chr15	15	+	SNP	Silent	E_7	84084891.0	84084891.0	A	A	ENSMUST00000023071.8:c.621A>A	T207delinsT	84084891.0	84084891.0	A	A	ENSMUST00000023071.8:c.621A>A	T207delinsT	CLINVAR-H2252367	CLINVAR-H2252367-M01-V01	CLINVAR	777732.0	False	False	False	False	False	29
SAMM50	ENSG00000100347.10	ENST00000350028.4	chr22	15	+	True	44371944	44371944	T	G	ENST00000350028.4:c.658T>G	W220G	Missense	E_8	SNP	True	0	Class 0: This mutation can be originally modeled.	0aa	57aa	Samm50	ENSMUSG00000022437.8	ENSMUST00000023071.8	chr15	15	+	SNP	Missense	E_8	84086440.0	84086440.0	T	G	ENSMUST00000023071.8:c.658T>G	W220G	84086440.0	84086440.0	T	G	ENSMUST00000023071.8:c.658T>G	W220G	CLINVAR-H2252368	CLINVAR-H2252368-M01-V01	CLINVAR	2357979.0	False	False	False	False	False	57
SAMM50	ENSG00000100347.10	ENST00000350028.4	chr22	15	+	True	44373820	44373820	G	A	ENST00000350028.4:c.918G>A	K306delinsK	Silent	E_10	SNP	True	0	Class 0: This mutation can be originally modeled.	26aa	0aa	Samm50	ENSMUSG00000022437.8	ENSMUST00000023071.8	chr15	15	+	SNP	Silent	E_10	84088278.0	84088278.0	G	A	ENSMUST00000023071.8:c.918G>A	K306delinsK	84088278.0	84088278.0	G	A	ENSMUST00000023071.8:c.918G>A	K306delinsK	CLINVAR-H2252370	CLINVAR-H2252370-M01-V01	CLINVAR	720462.0	False	False	False	False	False	26
SAMM50	ENSG00000100347.10	ENST00000350028.4	chr22	15	+	True	44379852	44379852	C	G	ENST00000350028.4:c.1047C>G	S349R	Missense	E_12	SNP	True	0	Class 0: This mutation can be originally modeled.	3aa	80aa	Samm50	ENSMUSG00000022437.8	ENSMUST00000023071.8	chr15	15	+	SNP	Missense	E_12	84092073.0	84092073.0	C	G	ENSMUST00000023071.8:c.1047C>G	S349R	84092073.0	84092073.0	C	G	ENSMUST00000023071.8:c.1047C>G	S349R	CLINVAR-H2252371	CLINVAR-H2252371-M01-V01	CLINVAR	2459390.0	False	False	False	False	False	83
SAMM50	ENSG00000100347.10	ENST00000350028.4	chr22	15	+	True	44385097	44385097	C	G	ENST00000350028.4:c.1182C>G	H394Q	Missense	E_13	SNP	True	0	Class 0: This mutation can be originally modeled.	48aa	35aa	Samm50	ENSMUSG00000022437.8	ENSMUST00000023071.8	chr15	15	+	SNP	Missense	E_13	84094791.0	84094791.0	C	G	ENSMUST00000023071.8:c.1182C>G	H394Q	84094791.0	84094791.0	C	G	ENSMUST00000023071.8:c.1182C>G	H394Q	CLINVAR-H2252372	CLINVAR-H2252372-M01-V01	CLINVAR	2289512.0	False	False	False	False	False	83
SAMM50	ENSG00000100347.10	ENST00000350028.4	chr22	15	+	True	44385109	44385109	C	T	ENST00000350028.4:c.1194C>T	N398delinsN	Silent	E_13	SNP	True	0	Class 0: This mutation can be originally modeled.	52aa	31aa	Samm50	ENSMUSG00000022437.8	ENSMUST00000023071.8	chr15	15	+	SNP	Silent	E_13	84094803.0	84094803.0	T	T	ENSMUST00000023071.8:c.1194T>T	N398delinsN	84094803.0	84094803.0	T	T	ENSMUST00000023071.8:c.1194T>T	N398delinsN	CLINVAR-H2252373	CLINVAR-H2252373-M01-V01	CLINVAR	717127.0	False	False	False	False	False	83
SAMM50	ENSG00000100347.10	ENST00000350028.4	chr22	15	+	True	44386151	44386151	G	T	ENST00000350028.4:c.1229G>T	G410V	Missense	E_14	SNP	True	0	Class 0: This mutation can be originally modeled.	64aa	19aa	Samm50	ENSMUSG00000022437.8	ENSMUST00000023071.8	chr15	15	+	SNP	Missense	E_14	84095244.0	84095244.0	G	T	ENSMUST00000023071.8:c.1229G>T	G410V	84095244.0	84095244.0	G	T	ENSMUST00000023071.8:c.1229G>T	G410V	CLINVAR-H2252374	CLINVAR-H2252374-M01-V01	CLINVAR	2486958.0	False	False	False	False	False	83
SAMM50	ENSG00000100347.10	ENST00000350028.4	chr22	15	+	True	44386192	44386192	T	C	ENST00000350028.4:c.1270T>C	W424R	Missense	E_14	SNP	True	0	Class 0: This mutation can be originally modeled.	78aa	5aa	Samm50	ENSMUSG00000022437.8	ENSMUST00000023071.8	chr15	15	+	SNP	Missense	E_14	84095285.0	84095285.0	T	C	ENSMUST00000023071.8:c.1270T>C	W424R	84095285.0	84095285.0	T	C	ENSMUST00000023071.8:c.1270T>C	W424R	CLINVAR-H2252375	CLINVAR-H2252375-M01-V01	CLINVAR	2543972.0	False	False	False	False	False	83
SAMM50	ENSG00000100347.10	ENST00000350028.4	chr22	15	+	True	44386199	44386199	A	G	ENST00000350028.4:c.1277A>G	Y426C	Missense	E_14	SNP	True	0	Class 0: This mutation can be originally modeled.	80aa	3aa	Samm50	ENSMUSG00000022437.8	ENSMUST00000023071.8	chr15	15	+	SNP	Missense	E_14	84095292.0	84095292.0	A	G	ENSMUST00000023071.8:c.1277A>G	Y426C	84095292.0	84095292.0	A	G	ENSMUST00000023071.8:c.1277A>G	Y426C	CLINVAR-H2252376	CLINVAR-H2252376-M01-V01	CLINVAR	2524409.0	False	False	False	False	False	83
SAMM50	ENSG00000100347.10	ENST00000350028.4	chr22	15	+	True	44386213	44386213	G	T	ENST00000350028.4:c.1291G>T	V431F	Missense	E_14	SNP	True	0	Class 0: This mutation can be originally modeled.	0aa	0aa	Samm50	ENSMUSG00000022437.8	ENSMUST00000023071.8	chr15	15	+	SNP	Missense	E_14	84095303.0	84095303.0	G	T	ENSMUST00000023071.8:c.1288G>T	V430F	84095303.0	84095303.0	G	T	ENSMUST00000023071.8:c.1288G>T	V430F	CLINVAR-H2252377	CLINVAR-H2252377-M01-V01	CLINVAR	2316307.0	False	False	False	False	False	0
SAMM50	ENSG00000100347.10	ENST00000350028.4	chr22	15	+	True	44386237	44386237	C	T	ENST00000350028.4:c.1315C>T	R439W	Missense	E_14	SNP	True	0	Class 0: This mutation can be originally modeled.	7aa	6aa	Samm50	ENSMUSG00000022437.8	ENSMUST00000023071.8	chr15	15	+	SNP	Missense	E_14	84095330.0	84095330.0	C	T	ENSMUST00000023071.8:c.1315C>T	R439W	84095330.0	84095330.0	C	T	ENSMUST00000023071.8:c.1315C>T	R439W	CLINVAR-H2252378	CLINVAR-H2252378-M01-V01	CLINVAR	2551948.0	False	False	False	False	False	13
SAMM50	ENSG00000100347.10	ENST00000350028.4	chr22	15	+	True	44360335	44360335	G	A	ENST00000350028.4:c.136G>A	V46I	Missense	E_3	SNP	True	1	Class 1: This mutation can be alternatively modeled.	24aa	22aa	Samm50	ENSMUSG00000022437.8	ENSMUST00000023071.8	chr15	15	+	TNP	Missense	E_3	84081209.0	84081209.0	G	A	ENSMUST00000023071.8:c.136G>A	V46M	84081209.0	84081211.0	GTG	ATC	ENSMUST00000023071.8:c.136_138GTG>ATC	V46I	CLINVAR-H2252358	CLINVAR-H2252358-M01-V01	CLINVAR	714564.0	False	False	False	False	False	46
SAMM50	ENSG00000100347.10	ENST00000350028.4	chr22	15	+	True	44360335	44360335	G	A	ENST00000350028.4:c.136G>A	V46I	Missense	E_3	SNP	True	1	Class 1: This mutation can be alternatively modeled.	24aa	22aa	Samm50	ENSMUSG00000022437.8	ENSMUST00000023071.8	chr15	15	+	TNP	Missense	E_3	84081209.0	84081209.0	G	A	ENSMUST00000023071.8:c.136G>A	V46M	84081209.0	84081211.0	GTG	ATA	ENSMUST00000023071.8:c.136_138GTG>ATA	V46I	CLINVAR-H2252358	CLINVAR-H2252358-M01-V02	CLINVAR	714564.0	False	False	False	False	False	46
SAMM50	ENSG00000100347.10	ENST00000350028.4	chr22	15	+	True	44360335	44360335	G	A	ENST00000350028.4:c.136G>A	V46I	Missense	E_3	SNP	True	1	Class 1: This mutation can be alternatively modeled.	24aa	22aa	Samm50	ENSMUSG00000022437.8	ENSMUST00000023071.8	chr15	15	+	TNP	Missense	E_3	84081209.0	84081209.0	G	A	ENSMUST00000023071.8:c.136G>A	V46M	84081209.0	84081211.0	GTG	ATT	ENSMUST00000023071.8:c.136_138GTG>ATT	V46I	CLINVAR-H2252358	CLINVAR-H2252358-M01-V03	CLINVAR	714564.0	False	False	False	False	False	46
SAMM50	ENSG00000100347.10	ENST00000350028.4	chr22	15	+	True	44368741	44368741	C	T	ENST00000350028.4:c.430-10C>T		Non_Coding,I	I_5	SNP	True	2	Class 2: This mutation can be modeled, but the effect may not be consistent.	3nt	6nt	Samm50	ENSMUSG00000022437.8	ENSMUST00000023071.8	chr15	15	+	SNP	Intron	I_5	84084482.0	84084482.0	C	T	ENSMUST00000023071.8:c.430-12C>T		84084482.0	84084482.0	C	T	ENSMUST00000023071.8:c.430-12C>T		CLINVAR-H2252362	CLINVAR-H2252362-M01-V01	CLINVAR	769164.0	False	False	False	False	False	9
SAMM50	ENSG00000100347.10	ENST00000350028.4	chr22	15	+	True	44372069	44372069	G	A	ENST00000350028.4:c.777+6G>A		Non_Coding,I	I_8	SNP	True	2	Class 2: This mutation can be modeled, but the effect may not be consistent.	0nt	1nt	Samm50	ENSMUSG00000022437.8	ENSMUST00000023071.8	chr15	15	+	SNP	Intron	I_8	84086563.0	84086563.0	G	A	ENSMUST00000023071.8:c.777+4G>A		84086563.0	84086563.0	G	A	ENSMUST00000023071.8:c.777+4G>A		CLINVAR-H2252369	CLINVAR-H2252369-M01-V01	CLINVAR	1241496.0	False	False	False	False	False	1
SAMSN1	ENSG00000155307.13	ENST00000285670.2	chr21	8	-	True	15858237	15858237	T	A	ENST00000285670.2:c.1322A>T	D441V	Missense	E_8	SNP	True	0	Class 0: This mutation can be originally modeled.	0aa	1aa	Samsn1	ENSMUSG00000022876.19	ENSMUST00000114239.9	chr16	8	-	SNP	Missense	E_8	75656332.0	75656332.0	T	A	ENSMUST00000114239.9:c.1115A>T	D372V	75656332.0	75656332.0	T	A	ENSMUST00000114239.9:c.1115A>T	D372V	CLINVAR-H2183897	CLINVAR-H2183897-M01-V01	CLINVAR	2540181.0	False	False	False	False	False	1
SAMSN1	ENSG00000155307.13	ENST00000285670.2	chr21	8	-	True	15858283	15858283	T	C	ENST00000285670.2:c.1276A>G	N426D	Missense	E_8	SNP	True	0	Class 0: This mutation can be originally modeled.	12aa	5aa	Samsn1	ENSMUSG00000022876.19	ENSMUST00000114239.9	chr16	8	-	SNP	Missense	E_8	75656378.0	75656378.0	T	C	ENSMUST00000114239.9:c.1069A>G	N357D	75656378.0	75656378.0	T	C	ENSMUST00000114239.9:c.1069A>G	N357D	CLINVAR-H2183898	CLINVAR-H2183898-M01-V01	CLINVAR	2474126.0	False	False	False	False	False	17
SAMSN1	ENSG00000155307.13	ENST00000285670.2	chr21	8	-	True	15870848	15870848	C	A	ENST00000285670.2:c.1038G>T	E346D	Missense	E_7	SNP	True	0	Class 0: This mutation can be originally modeled.	5aa	8aa	Samsn1	ENSMUSG00000022876.19	ENSMUST00000114239.9	chr16	8	-	SNP	Missense	E_7	75667741.0	75667741.0	T	A	ENSMUST00000114239.9:c.834A>T	E278D	75667741.0	75667741.0	T	A	ENSMUST00000114239.9:c.834A>T	E278D	CLINVAR-H2183899	CLINVAR-H2183899-M01-V01	CLINVAR	2263336.0	False	False	False	False	False	13
SAMSN1	ENSG00000155307.13	ENST00000285670.2	chr21	8	-	True	15872929	15872929	T	C	ENST00000285670.2:c.893A>G	K298R	Missense	E_6	SNP	True	0	Class 0: This mutation can be originally modeled.	6aa	3aa	Samsn1	ENSMUSG00000022876.19	ENSMUST00000114239.9	chr16	8	-	SNP	Missense	E_6	75670413.0	75670413.0	T	C	ENSMUST00000114239.9:c.689A>G	K230R	75670413.0	75670413.0	T	C	ENSMUST00000114239.9:c.689A>G	K230R	CLINVAR-H2183900	CLINVAR-H2183900-M01-V01	CLINVAR	2235948.0	False	False	False	False	False	9
SAMSN1	ENSG00000155307.13	ENST00000285670.2	chr21	8	-	True	15872968	15872968	A	G	ENST00000285670.2:c.854T>C	I285T	Missense	E_6	SNP	True	0	Class 0: This mutation can be originally modeled.	47aa	5aa	Samsn1	ENSMUSG00000022876.19	ENSMUST00000114239.9	chr16	8	-	SNP	Missense	E_6	75670452.0	75670452.0	A	G	ENSMUST00000114239.9:c.650T>C	I217T	75670452.0	75670452.0	A	G	ENSMUST00000114239.9:c.650T>C	I217T	CLINVAR-H2183901	CLINVAR-H2183901-M01-V01	CLINVAR	2568032.0	False	False	False	False	False	52
SAMSN1	ENSG00000155307.13	ENST00000285670.2	chr21	8	-	True	15873007	15873007	G	A	ENST00000285670.2:c.815C>T	T272I	Missense	E_6	SNP	True	0	Class 0: This mutation can be originally modeled.	34aa	18aa	Samsn1	ENSMUSG00000022876.19	ENSMUST00000114239.9	chr16	8	-	SNP	Missense	E_6	75670491.0	75670491.0	G	A	ENSMUST00000114239.9:c.611C>T	T204I	75670491.0	75670491.0	G	A	ENSMUST00000114239.9:c.611C>T	T204I	CLINVAR-H2183902	CLINVAR-H2183902-M01-V01	CLINVAR	2605148.0	False	False	False	False	False	52
SAMSN1	ENSG00000155307.13	ENST00000285670.2	chr21	8	-	True	15873008	15873008	T	A	ENST00000285670.2:c.814A>T	T272S	Missense	E_6	SNP	True	0	Class 0: This mutation can be originally modeled.	34aa	18aa	Samsn1	ENSMUSG00000022876.19	ENSMUST00000114239.9	chr16	8	-	SNP	Missense	E_6	75670492.0	75670492.0	T	A	ENSMUST00000114239.9:c.610A>T	T204S	75670492.0	75670492.0	T	A	ENSMUST00000114239.9:c.610A>T	T204S	CLINVAR-H2183903	CLINVAR-H2183903-M01-V01	CLINVAR	2605147.0	False	False	False	False	False	52
SAMSN1	ENSG00000155307.13	ENST00000285670.2	chr21	8	-	True	15882708	15882708	C	T	ENST00000285670.2:c.688G>A	G230R	Missense	E_5	SNP	True	0	Class 0: This mutation can be originally modeled.	3aa	6aa	Samsn1	ENSMUSG00000022876.19	ENSMUST00000114239.9	chr16	8	-	SNP	Missense	E_5	75673391.0	75673391.0	C	T	ENSMUST00000114239.9:c.484G>A	G162R	75673391.0	75673391.0	C	T	ENSMUST00000114239.9:c.484G>A	G162R	CLINVAR-H2183906	CLINVAR-H2183906-M01-V01	CLINVAR	2361829.0	False	False	False	False	False	9
SAMSN1	ENSG00000155307.13	ENST00000285670.2	chr21	8	-	True	15884816	15884816	G	T	ENST00000285670.2:c.562C>A	L188I	Missense	E_4	SNP	True	0	Class 0: This mutation can be originally modeled.	1aa	37aa	Samsn1	ENSMUSG00000022876.19	ENSMUST00000114239.9	chr16	8	-	SNP	Missense	E_4	75676036.0	75676036.0	G	T	ENSMUST00000114239.9:c.358C>A	L120I	75676036.0	75676036.0	G	T	ENSMUST00000114239.9:c.358C>A	L120I	CLINVAR-H2183907	CLINVAR-H2183907-M01-V01	CLINVAR	2551703.0	False	False	False	False	False	38
SAMSN1	ENSG00000155307.13	ENST00000285670.2	chr21	8	-	True	15889229	15889229	G	T	ENST00000285670.2:c.467C>A	A156D	Missense	E_3	SNP	True	0	Class 0: This mutation can be originally modeled.	17aa	5aa	Samsn1	ENSMUSG00000022876.19	ENSMUST00000114239.9	chr16	8	-	SNP	Missense	E_3	75680781.0	75680781.0	G	T	ENSMUST00000114239.9:c.263C>A	A88D	75680781.0	75680781.0	G	T	ENSMUST00000114239.9:c.263C>A	A88D	CLINVAR-H2183908	CLINVAR-H2183908-M01-V01	CLINVAR	2384047.0	False	False	False	False	False	22
SAMSN1	ENSG00000155307.13	ENST00000285670.2	chr21	8	-	True	15889257	15889257	T	C	ENST00000285670.2:c.439A>G	K147E	Missense	E_3	SNP	True	0	Class 0: This mutation can be originally modeled.	8aa	14aa	Samsn1	ENSMUSG00000022876.19	ENSMUST00000114239.9	chr16	8	-	SNP	Missense	E_3	75680809.0	75680809.0	T	C	ENSMUST00000114239.9:c.235A>G	K79E	75680809.0	75680809.0	T	C	ENSMUST00000114239.9:c.235A>G	K79E	CLINVAR-H2183909	CLINVAR-H2183909-M01-V01	CLINVAR	2301586.0	False	False	False	False	False	22
SAMSN1	ENSG00000155307.13	ENST00000285670.2	chr21	8	-	True	15893506	15893506	T	G	ENST00000285670.2:c.298A>C	N100H	Missense	E_2	SNP	True	0	Class 0: This mutation can be originally modeled.	12aa	2aa	Samsn1	ENSMUSG00000022876.19	ENSMUST00000114239.9	chr16	8	-	SNP	Missense	E_2	75685663.0	75685663.0	T	G	ENSMUST00000114239.9:c.94A>C	N32H	75685663.0	75685663.0	T	G	ENSMUST00000114239.9:c.94A>C	N32H	CLINVAR-H2183910	CLINVAR-H2183910-M01-V01	CLINVAR	2400557.0	False	False	False	False	False	14
SAMSN1	ENSG00000155307.13	ENST00000285670.2	chr21	8	-	True	15893508	15893508	C	T	ENST00000285670.2:c.296G>A	R99Q	Missense	E_2	SNP	True	0	Class 0: This mutation can be originally modeled.	11aa	3aa	Samsn1	ENSMUSG00000022876.19	ENSMUST00000114239.9	chr16	8	-	SNP	Missense	E_2	75685665.0	75685665.0	C	T	ENSMUST00000114239.9:c.92G>A	R31Q	75685665.0	75685665.0	C	T	ENSMUST00000114239.9:c.92G>A	R31Q	CLINVAR-H2183911	CLINVAR-H2183911-M01-V01	CLINVAR	2398150.0	False	False	False	False	False	14
SAMSN1	ENSG00000155307.13	ENST00000285670.2	chr21	8	-	True	15893509	15893509	G	A	ENST00000285670.2:c.295C>T	R99W	Missense	E_2	SNP	True	0	Class 0: This mutation can be originally modeled.	11aa	3aa	Samsn1	ENSMUSG00000022876.19	ENSMUST00000114239.9	chr16	8	-	SNP	Missense	E_2	75685666.0	75685666.0	G	A	ENSMUST00000114239.9:c.91C>T	R31W	75685666.0	75685666.0	G	A	ENSMUST00000114239.9:c.91C>T	R31W	CLINVAR-H2183912	CLINVAR-H2183912-M01-V01	CLINVAR	2551704.0	False	False	False	False	False	14
SAMSN1	ENSG00000155307.13	ENST00000285670.2	chr21	8	-	True	15954595	15954595	C	A	ENST00000285670.2:c.123G>T	K41N	Missense	E_1	SNP	True	0	Class 0: This mutation can be originally modeled.	0aa	0aa	Samsn1	ENSMUSG00000022876.19	ENSMUST00000114239.9	chr16	8	-	SNP	Missense	E_1	75706033.0	75706033.0	T	A	ENSMUST00000114239.9:c.42A>T	K14N	75706033.0	75706033.0	T	A	ENSMUST00000114239.9:c.42A>T	K14N	CLINVAR-H2183913	CLINVAR-H2183913-M01-V01	CLINVAR	718365.0	False	False	False	False	False	0
SAMSN1	ENSG00000155307.13	ENST00000285670.2	chr21	8	-	True	15882693	15882693	G	A	ENST00000285670.2:c.703C>T	R235C	Missense	E_5	SNP	True	1	Class 1: This mutation can be alternatively modeled.	8aa	1aa	Samsn1	ENSMUSG00000022876.19	ENSMUST00000114239.9	chr16	8	-	TNP	Missense	E_5	75673376.0	75673376.0	G	A	ENSMUST00000114239.9:c.499C>T	R167W	75673374.0	75673376.0	CCG	GCA	ENSMUST00000114239.9:c.499_501CGG>TGC	R167C	CLINVAR-H2183905	CLINVAR-H2183905-M01-V01	CLINVAR	2381084.0	False	False	False	False	False	9
SAMSN1	ENSG00000155307.13	ENST00000285670.2	chr21	8	-	True	15882693	15882693	G	A	ENST00000285670.2:c.703C>T	R235C	Missense	E_5	SNP	True	1	Class 1: This mutation can be alternatively modeled.	8aa	1aa	Samsn1	ENSMUSG00000022876.19	ENSMUST00000114239.9	chr16	8	-	TNP	Missense	E_5	75673376.0	75673376.0	G	A	ENSMUST00000114239.9:c.499C>T	R167W	75673374.0	75673376.0	CCG	ACA	ENSMUST00000114239.9:c.499_501CGG>TGT	R167C	CLINVAR-H2183905	CLINVAR-H2183905-M01-V02	CLINVAR	2381084.0	False	False	False	False	False	9
SAMSN1	ENSG00000155307.13	ENST00000285670.2	chr21	8	-	True	15882622	15882622	T	C	ENST00000285670.2:c.765+9A>G		Non_Coding,I	I_5	SNP	False	4	Class 4: Mutated sequences are not identical.	0aa	0aa	Samsn1	ENSMUSG00000022876.19	ENSMUST00000114239.9	chr16	8	-																CLINVAR-H2183904		CLINVAR	731855.0	False	False	False	False	False	0
SAP130	ENSG00000136715.13	ENST00000357702.5	chr2	21	-	True	128744502	128744503	-	GCCACAATTGTGGCAGATGGA	ENST00000357702.5:c.1892_1893>TCCATCTGCCACAATTGTGGC	A631_N632insPSATIVA	In_Frame	E_14	INS	True	0	Class 0: This mutation can be originally modeled.	21aa	27aa	Sap130	ENSMUSG00000024260.15	ENSMUST00000235017.2	chr18	20	+	INS	In_Frame	E_13	31815093.0	31815094.0	-	TCCATCTGCCACAATTGTGGC	ENSMUST00000235017.2:c.1814_1815>TCCATCTGCCACAATTGTGGC	A605_N606insPSATIVA	31815093.0	31815094.0	-	TCCATCTGCCACAATTGTGGC	ENSMUST00000235017.2:c.1814_1815>TCCATCTGCCACAATTGTGGC	A605_N606insPSATIVA	CLINVAR-H0304587	CLINVAR-H0304587-M01-V01	CLINVAR	2651344.0	False	False	False	False	False	48
SAP130	ENSG00000136715.13	ENST00000357702.5	chr2	21	-	True	128699596	128699596	C	T	ENST00000357702.5:c.3236G>A	R1079Q	Missense	E_21	SNP	True	0	Class 0: This mutation can be originally modeled.	180aa	5aa	Sap130	ENSMUSG00000024260.15	ENSMUST00000235017.2	chr18	20	+	SNP	Missense	E_20	31855367.0	31855367.0	G	A	ENSMUST00000235017.2:c.3158G>A	R1053Q	31855367.0	31855367.0	G	A	ENSMUST00000235017.2:c.3158G>A	R1053Q	CLINVAR-H0304573	CLINVAR-H0304573-M01-V01	CLINVAR	2399656.0	False	False	False	False	False	185
SAP130	ENSG00000136715.13	ENST00000357702.5	chr2	21	-	True	128700087	128700087	C	T	ENST00000357702.5:c.3004G>A	E1002K	Missense	E_20	SNP	True	0	Class 0: This mutation can be originally modeled.	103aa	82aa	Sap130	ENSMUSG00000024260.15	ENSMUST00000235017.2	chr18	20	+	SNP	Missense	E_19	31853734.0	31853734.0	G	A	ENSMUST00000235017.2:c.2926G>A	E976K	31853734.0	31853734.0	G	A	ENSMUST00000235017.2:c.2926G>A	E976K	CLINVAR-H0304574	CLINVAR-H0304574-M01-V01	CLINVAR	2293358.0	False	False	False	False	False	185
SAP130	ENSG00000136715.13	ENST00000357702.5	chr2	21	-	True	128703131	128703131	C	T	ENST00000357702.5:c.2878G>A	E960K	Missense	E_19	SNP	True	0	Class 0: This mutation can be originally modeled.	61aa	124aa	Sap130	ENSMUSG00000024260.15	ENSMUST00000235017.2	chr18	20	+	SNP	Missense	E_18	31848396.0	31848396.0	G	A	ENSMUST00000235017.2:c.2800G>A	E934K	31848396.0	31848396.0	G	A	ENSMUST00000235017.2:c.2800G>A	E934K	CLINVAR-H0304575	CLINVAR-H0304575-M01-V01	CLINVAR	2264890.0	False	False	False	False	False	185
SAP130	ENSG00000136715.13	ENST00000357702.5	chr2	21	-	True	128707760	128707760	C	T	ENST00000357702.5:c.2723G>A	R908H	Missense	E_17	SNP	True	0	Class 0: This mutation can be originally modeled.	9aa	176aa	Sap130	ENSMUSG00000024260.15	ENSMUST00000235017.2	chr18	20	+	SNP	Missense	E_16	31844473.0	31844473.0	G	A	ENSMUST00000235017.2:c.2645G>A	R882H	31844473.0	31844473.0	G	A	ENSMUST00000235017.2:c.2645G>A	R882H	CLINVAR-H0304576	CLINVAR-H0304576-M01-V01	CLINVAR	2546519.0	False	False	False	False	False	185
SAP130	ENSG00000136715.13	ENST00000357702.5	chr2	21	-	True	128707914	128707914	G	C	ENST00000357702.5:c.2569C>G	P857A	Missense	E_17	SNP	True	0	Class 0: This mutation can be originally modeled.	4aa	0aa	Sap130	ENSMUSG00000024260.15	ENSMUST00000235017.2	chr18	20	+	SNP	Missense	E_16	31844319.0	31844319.0	C	G	ENSMUST00000235017.2:c.2491C>G	P831A	31844319.0	31844319.0	C	G	ENSMUST00000235017.2:c.2491C>G	P831A	CLINVAR-H0304577	CLINVAR-H0304577-M01-V01	CLINVAR	2261024.0	False	False	False	False	False	4
SAP130	ENSG00000136715.13	ENST00000357702.5	chr2	21	-	True	128707915	128707915	C	A	ENST00000357702.5:c.2568G>T	M856I	Missense	E_17	SNP	True	0	Class 0: This mutation can be originally modeled.	3aa	1aa	Sap130	ENSMUSG00000024260.15	ENSMUST00000235017.2	chr18	20	+	SNP	Missense	E_16	31844318.0	31844318.0	G	T	ENSMUST00000235017.2:c.2490G>T	M830I	31844318.0	31844318.0	G	T	ENSMUST00000235017.2:c.2490G>T	M830I	CLINVAR-H0304578	CLINVAR-H0304578-M01-V01	CLINVAR	2261023.0	False	False	False	False	False	4
SAP130	ENSG00000136715.13	ENST00000357702.5	chr2	21	-	True	128707965	128707965	T	C	ENST00000357702.5:c.2518A>G	T840A	Missense	E_17	SNP	True	0	Class 0: This mutation can be originally modeled.	5aa	11aa	Sap130	ENSMUSG00000024260.15	ENSMUST00000235017.2	chr18	20	+	SNP	Missense	E_16	31844268.0	31844268.0	A	G	ENSMUST00000235017.2:c.2440A>G	T814A	31844268.0	31844268.0	A	G	ENSMUST00000235017.2:c.2440A>G	T814A	CLINVAR-H0304579	CLINVAR-H0304579-M01-V01	CLINVAR	2346154.0	False	False	False	False	False	16
SAP130	ENSG00000136715.13	ENST00000357702.5	chr2	21	-	True	128712620	128712620	C	T	ENST00000357702.5:c.2440G>A	V814I	Missense	E_16	SNP	True	0	Class 0: This mutation can be originally modeled.	5aa	8aa	Sap130	ENSMUSG00000024260.15	ENSMUST00000235017.2	chr18	20	+	SNP	Missense	E_15	31831873.0	31831873.0	G	A	ENSMUST00000235017.2:c.2362G>A	V788I	31831873.0	31831873.0	G	A	ENSMUST00000235017.2:c.2362G>A	V788I	CLINVAR-H0304581	CLINVAR-H0304581-M01-V01	CLINVAR	2406814.0	False	False	False	False	False	13
SAP130	ENSG00000136715.13	ENST00000357702.5	chr2	21	-	True	128712698	128712698	G	A	ENST00000357702.5:c.2362C>T	P788S	Missense	E_16	SNP	True	0	Class 0: This mutation can be originally modeled.	2aa	4aa	Sap130	ENSMUSG00000024260.15	ENSMUST00000235017.2	chr18	20	+	SNP	Missense	E_15	31831795.0	31831795.0	C	T	ENSMUST00000235017.2:c.2284C>T	P762S	31831795.0	31831795.0	C	T	ENSMUST00000235017.2:c.2284C>T	P762S	CLINVAR-H0304582	CLINVAR-H0304582-M01-V01	CLINVAR	2477649.0	False	False	False	False	False	6
SAP130	ENSG00000136715.13	ENST00000357702.5	chr2	21	-	True	128712785	128712785	T	C	ENST00000357702.5:c.2275A>G	I759V	Missense	E_16	SNP	True	0	Class 0: This mutation can be originally modeled.	12aa	1aa	Sap130	ENSMUSG00000024260.15	ENSMUST00000235017.2	chr18	20	+	SNP	Missense	E_15	31831708.0	31831708.0	A	G	ENSMUST00000235017.2:c.2197A>G	I733V	31831708.0	31831708.0	A	G	ENSMUST00000235017.2:c.2197A>G	I733V	CLINVAR-H0304583	CLINVAR-H0304583-M01-V01	CLINVAR	2529050.0	False	False	False	False	False	13
SAP130	ENSG00000136715.13	ENST00000357702.5	chr2	21	-	True	128712790	128712790	G	A	ENST00000357702.5:c.2270C>T	P757L	Missense	E_16	SNP	True	0	Class 0: This mutation can be originally modeled.	10aa	3aa	Sap130	ENSMUSG00000024260.15	ENSMUST00000235017.2	chr18	20	+	SNP	Missense	E_15	31831703.0	31831703.0	C	T	ENSMUST00000235017.2:c.2192C>T	P731L	31831703.0	31831703.0	C	T	ENSMUST00000235017.2:c.2192C>T	P731L	CLINVAR-H0304584	CLINVAR-H0304584-M01-V01	CLINVAR	2336613.0	False	False	False	False	False	13
SAP130	ENSG00000136715.13	ENST00000357702.5	chr2	21	-	True	128712820	128712820	G	A	ENST00000357702.5:c.2240C>T	A747V	Missense	E_16	SNP	True	0	Class 0: This mutation can be originally modeled.	0aa	13aa	Sap130	ENSMUSG00000024260.15	ENSMUST00000235017.2	chr18	20	+	SNP	Missense	E_15	31831673.0	31831673.0	C	T	ENSMUST00000235017.2:c.2162C>T	A721V	31831673.0	31831673.0	C	T	ENSMUST00000235017.2:c.2162C>T	A721V	CLINVAR-H0304585	CLINVAR-H0304585-M01-V01	CLINVAR	2378054.0	False	False	False	False	False	13
SAP130	ENSG00000136715.13	ENST00000357702.5	chr2	21	-	True	128735653	128735653	G	A	ENST00000357702.5:c.2047C>T	R683W	Missense	E_15	SNP	True	0	Class 0: This mutation can be originally modeled.	23aa	3aa	Sap130	ENSMUSG00000024260.15	ENSMUST00000235017.2	chr18	20	+	SNP	Missense	E_14	31822461.0	31822461.0	C	T	ENSMUST00000235017.2:c.1969C>T	R657W	31822461.0	31822461.0	C	T	ENSMUST00000235017.2:c.1969C>T	R657W	CLINVAR-H0304586	CLINVAR-H0304586-M01-V01	CLINVAR	2319781.0	False	False	False	False	False	26
SAP130	ENSG00000136715.13	ENST00000357702.5	chr2	21	-	True	128747207	128747207	T	C	ENST00000357702.5:c.1789A>G	I597V	Missense	E_13	SNP	True	0	Class 0: This mutation can be originally modeled.	1aa	8aa	Sap130	ENSMUSG00000024260.15	ENSMUST00000235017.2	chr18	20	+	SNP	Missense	E_12	31813655.0	31813655.0	A	G	ENSMUST00000235017.2:c.1711A>G	I571V	31813655.0	31813655.0	A	G	ENSMUST00000235017.2:c.1711A>G	I571V	CLINVAR-H0304588	CLINVAR-H0304588-M01-V01	CLINVAR	2565291.0	False	False	False	False	False	9
SAP130	ENSG00000136715.13	ENST00000357702.5	chr2	21	-	True	128747270	128747270	T	A	ENST00000357702.5:c.1726A>T	I576F	Missense	E_13	SNP	True	0	Class 0: This mutation can be originally modeled.	48aa	2aa	Sap130	ENSMUSG00000024260.15	ENSMUST00000235017.2	chr18	20	+	SNP	Missense	E_12	31813592.0	31813592.0	A	T	ENSMUST00000235017.2:c.1648A>T	I550F	31813592.0	31813592.0	A	T	ENSMUST00000235017.2:c.1648A>T	I550F	CLINVAR-H0304590	CLINVAR-H0304590-M01-V01	CLINVAR	2382805.0	False	False	False	False	False	50
SAP130	ENSG00000136715.13	ENST00000357702.5	chr2	21	-	True	128747438	128747438	A	C	ENST00000357702.5:c.1558T>G	S520A	Missense	E_13	SNP	True	0	Class 0: This mutation can be originally modeled.	44aa	6aa	Sap130	ENSMUSG00000024260.15	ENSMUST00000235017.2	chr18	20	+	SNP	Missense	E_12	31813424.0	31813424.0	T	G	ENSMUST00000235017.2:c.1480T>G	S494A	31813424.0	31813424.0	T	G	ENSMUST00000235017.2:c.1480T>G	S494A	CLINVAR-H0304591	CLINVAR-H0304591-M01-V01	CLINVAR	2316255.0	False	False	False	False	False	50
SAP130	ENSG00000136715.13	ENST00000357702.5	chr2	21	-	True	128753970	128753970	G	A	ENST00000357702.5:c.1387C>T	R463W	Missense	E_11	SNP	True	0	Class 0: This mutation can be originally modeled.	11aa	11aa	Sap130	ENSMUSG00000024260.15	ENSMUST00000235017.2	chr18	20	+	SNP	Missense	E_10	31807503.0	31807503.0	C	T	ENSMUST00000235017.2:c.1309C>T	R437W	31807503.0	31807503.0	C	T	ENSMUST00000235017.2:c.1309C>T	R437W	CLINVAR-H0304592	CLINVAR-H0304592-M01-V01	CLINVAR	2315429.0	False	False	False	False	False	22
SAP130	ENSG00000136715.13	ENST00000357702.5	chr2	21	-	True	128757714	128757714	T	C	ENST00000357702.5:c.1102A>G	I368V	Missense	E_9	SNP	True	0	Class 0: This mutation can be originally modeled.	53aa	20aa	Sap130	ENSMUSG00000024260.15	ENSMUST00000235017.2	chr18	20	+	SNP	Missense	E_8	31799695.0	31799695.0	A	G	ENSMUST00000235017.2:c.1024A>G	I342V	31799695.0	31799695.0	A	G	ENSMUST00000235017.2:c.1024A>G	I342V	CLINVAR-H0304593	CLINVAR-H0304593-M01-V01	CLINVAR	2372157.0	False	False	False	False	False	73
SAP130	ENSG00000136715.13	ENST00000357702.5	chr2	21	-	True	128757975	128757975	C	T	ENST00000357702.5:c.1001G>A	R334H	Missense	E_8	SNP	True	0	Class 0: This mutation can be originally modeled.	19aa	54aa	Sap130	ENSMUSG00000024260.15	ENSMUST00000235017.2	chr18	20	+	SNP	Missense	E_7	31799447.0	31799447.0	G	A	ENSMUST00000235017.2:c.923G>A	R308H	31799447.0	31799447.0	G	A	ENSMUST00000235017.2:c.923G>A	R308H	CLINVAR-H0304594	CLINVAR-H0304594-M01-V01	CLINVAR	2513058.0	False	False	False	False	False	73
SAP130	ENSG00000136715.13	ENST00000357702.5	chr2	21	-	True	128767945	128767945	G	C	ENST00000357702.5:c.845C>G	S282C	Missense	E_7	SNP	True	0	Class 0: This mutation can be originally modeled.	13aa	0aa	Sap130	ENSMUSG00000024260.15	ENSMUST00000235017.2	chr18	20	+	SNP	Missense	E_6	31786577.0	31786577.0	C	G	ENSMUST00000235017.2:c.767C>G	S256C	31786577.0	31786577.0	C	G	ENSMUST00000235017.2:c.767C>G	S256C	CLINVAR-H0304596	CLINVAR-H0304596-M01-V01	CLINVAR	2341478.0	False	False	False	False	False	13
SAP130	ENSG00000136715.13	ENST00000357702.5	chr2	21	-	True	128770608	128770608	A	G	ENST00000357702.5:c.818T>C	I273T	Missense	E_6	SNP	True	0	Class 0: This mutation can be originally modeled.	4aa	9aa	Sap130	ENSMUSG00000024260.15	ENSMUST00000235017.2	chr18	20	+	SNP	Missense	E_5	31783664.0	31783664.0	T	C	ENSMUST00000235017.2:c.740T>C	I247T	31783664.0	31783664.0	T	C	ENSMUST00000235017.2:c.740T>C	I247T	CLINVAR-H0304597	CLINVAR-H0304597-M01-V01	CLINVAR	2630286.0	False	False	False	False	False	13
SAP130	ENSG00000136715.13	ENST00000357702.5	chr2	21	-	True	128775264	128775264	C	T	ENST00000357702.5:c.416G>A	G139E	Missense	E_3	SNP	True	0	Class 0: This mutation can be originally modeled.	29aa	22aa	Sap130	ENSMUSG00000024260.15	ENSMUST00000235017.2	chr18	20	+	SNP	Missense	E_2	31780319.0	31780319.0	G	A	ENSMUST00000235017.2:c.338G>A	G113E	31780319.0	31780319.0	G	A	ENSMUST00000235017.2:c.338G>A	G113E	CLINVAR-H0304598	CLINVAR-H0304598-M01-V01	CLINVAR	2510896.0	False	False	False	False	False	51
SAP130	ENSG00000136715.13	ENST00000357702.5	chr2	21	-	True	128775453	128775453	G	A	ENST00000357702.5:c.227C>T	A76V	Missense	E_3	SNP	True	0	Class 0: This mutation can be originally modeled.	0aa	0aa	Sap130	ENSMUSG00000024260.15	ENSMUST00000235017.2	chr18	20	+	SNP	Missense	E_2	31780118.0	31780118.0	C	T	ENSMUST00000235017.2:c.137C>T	A46V	31780118.0	31780118.0	C	T	ENSMUST00000235017.2:c.137C>T	A46V	CLINVAR-H0304600	CLINVAR-H0304600-M01-V01	CLINVAR	2389053.0	False	False	False	False	False	0
SAP130	ENSG00000136715.13	ENST00000357702.5	chr2	21	-	True	128783809	128783809	G	C	ENST00000357702.5:c.136C>G	P46A	Missense	E_2	SNP	True	0	Class 0: This mutation can be originally modeled.	0aa	0aa	Sap130	ENSMUSG00000024260.15	ENSMUST00000235017.2	chr18	20	+	SNP	Missense	E_1	31769095.0	31769095.0	C	G	ENSMUST00000235017.2:c.55C>G	P19A	31769095.0	31769095.0	C	G	ENSMUST00000235017.2:c.55C>G	P19A	CLINVAR-H0304602	CLINVAR-H0304602-M01-V01	CLINVAR	2618402.0	False	False	False	False	False	0
SAP130	ENSG00000136715.13	ENST00000357702.5	chr2	21	-	True	128783844	128783844	C	A	ENST00000357702.5:c.101G>T	R34L	Missense	E_2	SNP	True	0	Class 0: This mutation can be originally modeled.	7aa	2aa	Sap130	ENSMUSG00000024260.15	ENSMUST00000235017.2	chr18	20	+	SNP	Missense	E_1	31769063.0	31769063.0	G	T	ENSMUST00000235017.2:c.23G>T	R8L	31769063.0	31769063.0	G	T	ENSMUST00000235017.2:c.23G>T	R8L	CLINVAR-H0304603	CLINVAR-H0304603-M01-V01	CLINVAR	2238774.0	False	False	False	False	False	9
SAP130	ENSG00000136715.13	ENST00000357702.5	chr2	21	-	True	128712575	128712575	T	C	ENST00000357702.5:c.2485A>G	M829V	Missense	E_16	SNP	False	4	Class 4: Mutated sequences are not identical.	0aa	0aa	Sap130	ENSMUSG00000024260.15	ENSMUST00000235017.2	chr18	20	+																CLINVAR-H0304580		CLINVAR	2264821.0	False	False	False	False	False	0
SAP130	ENSG00000136715.13	ENST00000357702.5	chr2	21	-	True	128747240	128747240	G	C	ENST00000357702.5:c.1756C>G	L586V	Missense	E_13	SNP	False	4	Class 4: Mutated sequences are not identical.	0aa	0aa	Sap130	ENSMUSG00000024260.15	ENSMUST00000235017.2	chr18	20	+																CLINVAR-H0304589		CLINVAR	2316651.0	False	False	False	False	False	0
SAP130	ENSG00000136715.13	ENST00000357702.5	chr2	21	-	True	128767942	128767942	T	C	ENST00000357702.5:c.848A>G	N283S	Missense	E_7	SNP	False	4	Class 4: Mutated sequences are not identical.	0aa	0aa	Sap130	ENSMUSG00000024260.15	ENSMUST00000235017.2	chr18	20	+																CLINVAR-H0304595		CLINVAR	2389217.0	False	False	False	False	False	0
SAP130	ENSG00000136715.13	ENST00000357702.5	chr2	21	-	True	128775421	128775421	G	A	ENST00000357702.5:c.259C>T	Q87*	Nonsense	E_3	SNP	False	4	Class 4: Mutated sequences are not identical.	0aa	0aa	Sap130	ENSMUSG00000024260.15	ENSMUST00000235017.2	chr18	20	+																CLINVAR-H0304599		CLINVAR	808800.0	False	False	False	False	False	0
SAP130	ENSG00000136715.13	ENST00000357702.5	chr2	21	-	True	128783764	128783764	C	T	ENST00000357702.5:c.181G>A	A61T	Missense	E_2	SNP	False	4	Class 4: Mutated sequences are not identical.	0aa	0aa	Sap130	ENSMUSG00000024260.15	ENSMUST00000235017.2	chr18	20	+																CLINVAR-H0304601		CLINVAR	2619472.0	False	False	False	False	False	0
SAP130	ENSG00000136715.13	ENST00000357702.5	chr2	21	-	True	128784683	128784683	C	G	ENST00000357702.5:c.55G>C	G19R	Missense	E_1	SNP	False	4	Class 4: Mutated sequences are not identical.	0aa	0aa	Sap130	ENSMUSG00000024260.15	ENSMUST00000235017.2	chr18	20	+																CLINVAR-H0304604		CLINVAR	2369051.0	False	False	False	False	False	0
SAP130	ENSG00000136715.13	ENST00000357702.5	chr2	21	-	True	128784697	128784697	G	C	ENST00000357702.5:c.41C>G	A14G	Missense	E_1	SNP	False	4	Class 4: Mutated sequences are not identical.	0aa	0aa	Sap130	ENSMUSG00000024260.15	ENSMUST00000235017.2	chr18	20	+																CLINVAR-H0304605		CLINVAR	2362211.0	False	False	False	False	False	0
SAP130	ENSG00000136715.13	ENST00000357702.5	chr2	21	-	True	128784719	128784719	G	A	ENST00000357702.5:c.19C>T	P7S	Missense	E_1	SNP	False	4	Class 4: Mutated sequences are not identical.	0aa	0aa	Sap130	ENSMUSG00000024260.15	ENSMUST00000235017.2	chr18	20	+																CLINVAR-H0304606		CLINVAR	2588173.0	False	False	False	False	False	0
SAP130	ENSG00000136715.13	ENST00000357702.5	chr2	21	-	True	128784730	128784730	G	A	ENST00000357702.5:c.8C>T	P3L	Missense	E_1	SNP	False	4	Class 4: Mutated sequences are not identical.	0aa	0aa	Sap130	ENSMUSG00000024260.15	ENSMUST00000235017.2	chr18	20	+																CLINVAR-H0304607		CLINVAR	2273299.0	False	False	False	False	False	0
SAP18	ENSG00000150459.8	ENST00000382533.4	chr13	4	+	True	21714705	21714705	G	A	ENST00000382533.4:c.14G>A	G5E	Missense	E_1	SNP	True	0	Class 0: This mutation can be originally modeled.	4aa	8aa	Sap18	ENSMUSG00000021963.18	ENSMUST00000128764.9	chr14	4	+	SNP	Missense	E_1	58035696.0	58035696.0	G	A	ENSMUST00000128764.9:c.14G>A	G5E	58035696.0	58035696.0	G	A	ENSMUST00000128764.9:c.14G>A	G5E	CLINVAR-H1492758	CLINVAR-H1492758-M01-V01	CLINVAR	2532950.0	False	False	False	False	False	12
SAP18	ENSG00000150459.8	ENST00000382533.4	chr13	4	+	True	21714717	21714717	A	G	ENST00000382533.4:c.26A>G	Q9R	Missense	E_1	SNP	True	0	Class 0: This mutation can be originally modeled.	8aa	4aa	Sap18	ENSMUSG00000021963.18	ENSMUST00000128764.9	chr14	4	+	SNP	Missense	E_1	58035708.0	58035708.0	A	G	ENSMUST00000128764.9:c.26A>G	Q9R	58035708.0	58035708.0	A	G	ENSMUST00000128764.9:c.26A>G	Q9R	CLINVAR-H1492759	CLINVAR-H1492759-M01-V01	CLINVAR	2353375.0	False	False	False	False	False	12
SAP18	ENSG00000150459.8	ENST00000382533.4	chr13	4	+	True	21714724	21714724	G	T	ENST00000382533.4:c.33G>T	E11D	Missense	E_1	SNP	True	0	Class 0: This mutation can be originally modeled.	10aa	2aa	Sap18	ENSMUSG00000021963.18	ENSMUST00000128764.9	chr14	4	+	SNP	Missense	E_1	58035715.0	58035715.0	G	T	ENSMUST00000128764.9:c.33G>T	E11D	58035715.0	58035715.0	G	T	ENSMUST00000128764.9:c.33G>T	E11D	CLINVAR-H1492760	CLINVAR-H1492760-M01-V01	CLINVAR	2252498.0	False	False	False	False	False	12
SAP18	ENSG00000150459.8	ENST00000382533.4	chr13	4	+	True	21714725	21714725	C	A	ENST00000382533.4:c.34C>A	R12S	Missense	E_1	SNP	True	0	Class 0: This mutation can be originally modeled.	11aa	1aa	Sap18	ENSMUSG00000021963.18	ENSMUST00000128764.9	chr14	4	+	SNP	Missense	E_1	58035716.0	58035716.0	C	A	ENSMUST00000128764.9:c.34C>A	R12S	58035716.0	58035716.0	C	A	ENSMUST00000128764.9:c.34C>A	R12S	CLINVAR-H1492761	CLINVAR-H1492761-M01-V01	CLINVAR	2408627.0	False	False	False	False	False	12
SAP18	ENSG00000150459.8	ENST00000382533.4	chr13	4	+	True	21714705	21714705	G	A	ENST00000382533.4:c.14G>A	G5E	Missense	E_1	SNP	True	0	Class 0: This mutation can be originally modeled.	4aa	8aa	Sap18b	ENSMUSG00000061104.6	ENSMUST00000074053.6	chr8	1	+	SNP	Missense	E_1	96552005.0	96552005.0	G	A	ENSMUST00000074053.6:c.14G>A	G5E	96552005.0	96552005.0	G	A	ENSMUST00000074053.6:c.14G>A	G5E	CLINVAR-H1492758	CLINVAR-H1492758-M02-V01	CLINVAR	2532950.0	False	False	False	False	False	12
SAP18	ENSG00000150459.8	ENST00000382533.4	chr13	4	+	True	21714717	21714717	A	G	ENST00000382533.4:c.26A>G	Q9R	Missense	E_1	SNP	True	0	Class 0: This mutation can be originally modeled.	8aa	4aa	Sap18b	ENSMUSG00000061104.6	ENSMUST00000074053.6	chr8	1	+	SNP	Missense	E_1	96552017.0	96552017.0	A	G	ENSMUST00000074053.6:c.26A>G	Q9R	96552017.0	96552017.0	A	G	ENSMUST00000074053.6:c.26A>G	Q9R	CLINVAR-H1492759	CLINVAR-H1492759-M02-V01	CLINVAR	2353375.0	False	False	False	False	False	12
SAP18	ENSG00000150459.8	ENST00000382533.4	chr13	4	+	True	21714724	21714724	G	T	ENST00000382533.4:c.33G>T	E11D	Missense	E_1	SNP	True	0	Class 0: This mutation can be originally modeled.	10aa	2aa	Sap18b	ENSMUSG00000061104.6	ENSMUST00000074053.6	chr8	1	+	SNP	Missense	E_1	96552024.0	96552024.0	G	T	ENSMUST00000074053.6:c.33G>T	E11D	96552024.0	96552024.0	G	T	ENSMUST00000074053.6:c.33G>T	E11D	CLINVAR-H1492760	CLINVAR-H1492760-M02-V01	CLINVAR	2252498.0	False	False	False	False	False	12
SAP18	ENSG00000150459.8	ENST00000382533.4	chr13	4	+	True	21714725	21714725	C	A	ENST00000382533.4:c.34C>A	R12S	Missense	E_1	SNP	True	0	Class 0: This mutation can be originally modeled.	11aa	1aa	Sap18b	ENSMUSG00000061104.6	ENSMUST00000074053.6	chr8	1	+	SNP	Missense	E_1	96552025.0	96552025.0	C	A	ENSMUST00000074053.6:c.34C>A	R12S	96552025.0	96552025.0	C	A	ENSMUST00000074053.6:c.34C>A	R12S	CLINVAR-H1492761	CLINVAR-H1492761-M02-V01	CLINVAR	2408627.0	False	False	False	False	False	12
SAP25	ENSG00000205307.6	ENST00000538735.1	chr7	4	-	True	100170278	100170278	T	G	ENST00000538735.1:c.314A>C	Q105P	Missense	E_3	SNP	True	0	Class 0: This mutation can be originally modeled.	1aa	0aa	Sap25	ENSMUSG00000079165.11	ENSMUST00000177466.8	chr5	6	+	SNP	Missense	E_5	137640699.0	137640699.0	A	C	ENSMUST00000177466.8:c.578A>C	Q193P	137640699.0	137640699.0	A	C	ENSMUST00000177466.8:c.578A>C	Q193P	CLINVAR-H0921897	CLINVAR-H0921897-M01-V01	CLINVAR	2292902.0	False	False	False	False	False	1
SAP25	ENSG00000205307.6	ENST00000538735.1	chr7	4	-	True	100170311	100170311	C	T	ENST00000538735.1:c.281G>A	R94H	Missense	E_3	SNP	True	0	Class 0: This mutation can be originally modeled.	2aa	3aa	Sap25	ENSMUSG00000079165.11	ENSMUST00000177466.8	chr5	6	+	SNP	Missense	E_5	137640666.0	137640666.0	G	A	ENSMUST00000177466.8:c.545G>A	R182H	137640666.0	137640666.0	G	A	ENSMUST00000177466.8:c.545G>A	R182H	CLINVAR-H0921898	CLINVAR-H0921898-M01-V01	CLINVAR	2208641.0	False	False	False	False	False	5
SAP25	ENSG00000205307.6	ENST00000538735.1	chr7	4	-	True	100170312	100170312	G	A	ENST00000538735.1:c.280C>T	R94C	Missense	E_3	SNP	True	0	Class 0: This mutation can be originally modeled.	2aa	3aa	Sap25	ENSMUSG00000079165.11	ENSMUST00000177466.8	chr5	6	+	SNP	Missense	E_5	137640665.0	137640665.0	C	T	ENSMUST00000177466.8:c.544C>T	R182C	137640665.0	137640665.0	C	T	ENSMUST00000177466.8:c.544C>T	R182C	CLINVAR-H0921899	CLINVAR-H0921899-M01-V01	CLINVAR	2602522.0	False	False	False	False	False	5
SAP25	ENSG00000205307.6	ENST00000538735.1	chr7	4	-	True	100170028	100170028	G	C	ENST00000538735.1:c.482C>G	S161C	Missense	E_4	SNP	True	1	Class 1: This mutation can be alternatively modeled.	0aa	1aa	Sap25	ENSMUSG00000079165.11	ENSMUST00000177466.8	chr5	6	+	SNP	Missense	E_6	137640954.0	137640954.0	G	G	ENSMUST00000177466.8:c.749G>G	S250delinsS	137640953.0	137640953.0	A	T	ENSMUST00000177466.8:c.748A>T	S250C	CLINVAR-H0921894	CLINVAR-H0921894-M01-V01	CLINVAR	2568679.0	False	False	False	False	False	1
SAP25	ENSG00000205307.6	ENST00000538735.1	chr7	4	-	True	100170028	100170028	G	C	ENST00000538735.1:c.482C>G	S161C	Missense	E_4	SNP	True	1	Class 1: This mutation can be alternatively modeled.	0aa	1aa	Sap25	ENSMUSG00000079165.11	ENSMUST00000177466.8	chr5	6	+	TNP	Missense	E_6	137640954.0	137640954.0	G	G	ENSMUST00000177466.8:c.749G>G	S250delinsS	137640953.0	137640955.0	AGC	TGT	ENSMUST00000177466.8:c.748_750AGC>TGT	S250C	CLINVAR-H0921894	CLINVAR-H0921894-M01-V02	CLINVAR	2568679.0	False	False	False	False	False	1
SAP25	ENSG00000205307.6	ENST00000538735.1	chr7	4	-	True	100170599	100170599	C	T	ENST00000538735.1:c.101G>A	R34Q	Missense	E_2	SNP	True	1	Class 1: This mutation can be alternatively modeled.	1aa	0aa	Sap25	ENSMUSG00000079165.11	ENSMUST00000177466.8	chr5	6	+	TNP	Missense	E_2	137640022.0	137640022.0	G	A	ENSMUST00000177466.8:c.182G>A	R61K	137640021.0	137640023.0	AGA	CAG	ENSMUST00000177466.8:c.181_183AGA>CAG	R61Q	CLINVAR-H0921907	CLINVAR-H0921907-M01-V01	CLINVAR	2398247.0	False	False	False	False	False	1
SAP25	ENSG00000205307.6	ENST00000538735.1	chr7	4	-	True	100170599	100170599	C	T	ENST00000538735.1:c.101G>A	R34Q	Missense	E_2	SNP	True	1	Class 1: This mutation can be alternatively modeled.	1aa	0aa	Sap25	ENSMUSG00000079165.11	ENSMUST00000177466.8	chr5	6	+	DNP	Missense	E_2	137640022.0	137640022.0	G	A	ENSMUST00000177466.8:c.182G>A	R61K	137640021.0	137640022.0	AG	CA	ENSMUST00000177466.8:c.181_182AG>CA	R61Q	CLINVAR-H0921907	CLINVAR-H0921907-M01-V02	CLINVAR	2398247.0	False	False	False	False	False	1
SAP25	ENSG00000205307.6	ENST00000538735.1	chr7	4	-	True	100170611	100170611	G	A	ENST00000538735.1:c.89C>T	S30L	Missense	E_2	SNP	True	1	Class 1: This mutation can be alternatively modeled.	0aa	0aa	Sap25	ENSMUSG00000079165.11	ENSMUST00000177466.8	chr5	6	+	TNP	Missense	E_2	137640004.0	137640004.0	G	T	ENSMUST00000177466.8:c.164G>T	S55I	137640003.0	137640005.0	AGC	CTG	ENSMUST00000177466.8:c.163_165AGC>CTG	S55L	CLINVAR-H0921908	CLINVAR-H0921908-M01-V01	CLINVAR	2377009.0	False	False	False	False	False	0
SAP25	ENSG00000205307.6	ENST00000538735.1	chr7	4	-	True	100170611	100170611	G	A	ENST00000538735.1:c.89C>T	S30L	Missense	E_2	SNP	True	1	Class 1: This mutation can be alternatively modeled.	0aa	0aa	Sap25	ENSMUSG00000079165.11	ENSMUST00000177466.8	chr5	6	+	TNP	Missense	E_2	137640004.0	137640004.0	G	T	ENSMUST00000177466.8:c.164G>T	S55I	137640003.0	137640005.0	AGC	TTG	ENSMUST00000177466.8:c.163_165AGC>TTG	S55L	CLINVAR-H0921908	CLINVAR-H0921908-M01-V02	CLINVAR	2377009.0	False	False	False	False	False	0
SAP25	ENSG00000205307.6	ENST00000538735.1	chr7	4	-	True	100170611	100170611	G	A	ENST00000538735.1:c.89C>T	S30L	Missense	E_2	SNP	True	1	Class 1: This mutation can be alternatively modeled.	0aa	0aa	Sap25	ENSMUSG00000079165.11	ENSMUST00000177466.8	chr5	6	+	DNP	Missense	E_2	137640004.0	137640004.0	G	T	ENSMUST00000177466.8:c.164G>T	S55I	137640003.0	137640004.0	AG	CT	ENSMUST00000177466.8:c.163_164AG>CT	S55L	CLINVAR-H0921908	CLINVAR-H0921908-M01-V03	CLINVAR	2377009.0	False	False	False	False	False	0
SAP25	ENSG00000205307.6	ENST00000538735.1	chr7	4	-	True	100170611	100170611	G	A	ENST00000538735.1:c.89C>T	S30L	Missense	E_2	SNP	True	1	Class 1: This mutation can be alternatively modeled.	0aa	0aa	Sap25	ENSMUSG00000079165.11	ENSMUST00000177466.8	chr5	6	+	TNP	Missense	E_2	137640004.0	137640004.0	G	T	ENSMUST00000177466.8:c.164G>T	S55I	137640003.0	137640005.0	AGC	CTT	ENSMUST00000177466.8:c.163_165AGC>CTT	S55L	CLINVAR-H0921908	CLINVAR-H0921908-M01-V04	CLINVAR	2377009.0	False	False	False	False	False	0
SAP25	ENSG00000205307.6	ENST00000538735.1	chr7	4	-	True	100170611	100170611	G	A	ENST00000538735.1:c.89C>T	S30L	Missense	E_2	SNP	True	1	Class 1: This mutation can be alternatively modeled.	0aa	0aa	Sap25	ENSMUSG00000079165.11	ENSMUST00000177466.8	chr5	6	+	TNP	Missense	E_2	137640004.0	137640004.0	G	T	ENSMUST00000177466.8:c.164G>T	S55I	137640003.0	137640005.0	AGC	TTA	ENSMUST00000177466.8:c.163_165AGC>TTA	S55L	CLINVAR-H0921908	CLINVAR-H0921908-M01-V05	CLINVAR	2377009.0	False	False	False	False	False	0
SAP25	ENSG00000205307.6	ENST00000538735.1	chr7	4	-	True	100170133	100170133	C	T	ENST00000538735.1:c.377G>A	R126H	Missense	E_4	SNP	False	4	Class 4: Mutated sequences are not identical.	0aa	0aa	Sap25	ENSMUSG00000079165.11	ENSMUST00000177466.8	chr5	6	+																CLINVAR-H0921895		CLINVAR	2298443.0	False	False	False	False	False	0
SAP25	ENSG00000205307.6	ENST00000538735.1	chr7	4	-	True	100170192	100170192	C	T	ENST00000538735.1:c.318G>A	M106I	Missense	E_4	SNP	False	4	Class 4: Mutated sequences are not identical.	0aa	0aa	Sap25	ENSMUSG00000079165.11	ENSMUST00000177466.8	chr5	6	+																CLINVAR-H0921896		CLINVAR	2261195.0	False	False	False	False	False	0
SAP25	ENSG00000205307.6	ENST00000538735.1	chr7	4	-	True	100170320	100170320	C	G	ENST00000538735.1:c.272G>C	R91P	Missense	E_3	SNP	False	4	Class 4: Mutated sequences are not identical.	0aa	0aa	Sap25	ENSMUSG00000079165.11	ENSMUST00000177466.8	chr5	6	+																CLINVAR-H0921900		CLINVAR	2521523.0	False	False	False	False	False	0
SAP25	ENSG00000205307.6	ENST00000538735.1	chr7	4	-	True	100170320	100170320	C	T	ENST00000538735.1:c.272G>A	R91Q	Missense	E_3	SNP	False	4	Class 4: Mutated sequences are not identical.	0aa	0aa	Sap25	ENSMUSG00000079165.11	ENSMUST00000177466.8	chr5	6	+																CLINVAR-H0921901		CLINVAR	2522909.0	False	False	False	False	False	0
SAP25	ENSG00000205307.6	ENST00000538735.1	chr7	4	-	True	100170321	100170321	G	A	ENST00000538735.1:c.271C>T	R91W	Missense	E_3	SNP	False	4	Class 4: Mutated sequences are not identical.	0aa	0aa	Sap25	ENSMUSG00000079165.11	ENSMUST00000177466.8	chr5	6	+																CLINVAR-H0921902		CLINVAR	2514813.0	False	False	False	False	False	0
SAP25	ENSG00000205307.6	ENST00000538735.1	chr7	4	-	True	100170337	100170337	C	G	ENST00000538735.1:c.255G>C	S85delinsS	Silent	E_3	SNP	False	4	Class 4: Mutated sequences are not identical.	0aa	0aa	Sap25	ENSMUSG00000079165.11	ENSMUST00000177466.8	chr5	6	+																CLINVAR-H0921903		CLINVAR	732372.0	False	False	False	False	False	0
SAP25	ENSG00000205307.6	ENST00000538735.1	chr7	4	-	True	100170503	100170503	T	C	ENST00000538735.1:c.197A>G	Q66R	Missense	E_2	SNP	False	4	Class 4: Mutated sequences are not identical.	0aa	0aa	Sap25	ENSMUSG00000079165.11	ENSMUST00000177466.8	chr5	6	+																CLINVAR-H0921904		CLINVAR	2534983.0	False	False	False	False	False	0
SAP25	ENSG00000205307.6	ENST00000538735.1	chr7	4	-	True	100170534	100170534	C	T	ENST00000538735.1:c.166G>A	V56M	Missense	E_2	SNP	False	4	Class 4: Mutated sequences are not identical.	0aa	0aa	Sap25	ENSMUSG00000079165.11	ENSMUST00000177466.8	chr5	6	+																CLINVAR-H0921905		CLINVAR	2464628.0	False	False	False	False	False	0
SAP25	ENSG00000205307.6	ENST00000538735.1	chr7	4	-	True	100170596	100170596	G	A	ENST00000538735.1:c.104C>T	T35M	Missense	E_2	SNP	False	4	Class 4: Mutated sequences are not identical.	0aa	0aa	Sap25	ENSMUSG00000079165.11	ENSMUST00000177466.8	chr5	6	+																CLINVAR-H0921906		CLINVAR	2358088.0	False	False	False	False	False	0
SAP25	ENSG00000205307.6	ENST00000538735.1	chr7	4	-	True	100170740	100170740	G	A	ENST00000538735.1:c.52C>T	R18W	Missense	E_1	SNP	False	4	Class 4: Mutated sequences are not identical.	0aa	0aa	Sap25	ENSMUSG00000079165.11	ENSMUST00000177466.8	chr5	6	+																CLINVAR-H0921909		CLINVAR	2470860.0	False	False	False	False	False	0
SAP25	ENSG00000205307.6	ENST00000538735.1	chr7	4	-	True	100170764	100170764	T	C	ENST00000538735.1:c.28A>G	K10E	Missense	E_1	SNP	False	4	Class 4: Mutated sequences are not identical.	0aa	0aa	Sap25	ENSMUSG00000079165.11	ENSMUST00000177466.8	chr5	6	+																CLINVAR-H0921910		CLINVAR	2357622.0	False	False	False	False	False	0
SAP30	ENSG00000164105.3	ENST00000296504.3	chr4	4	+	True	174292349	174292349	C	T	ENST00000296504.3:c.16C>T	P6S	Missense	E_1	SNP	True	0	Class 0: This mutation can be originally modeled.	5aa	0aa	Sap30	ENSMUSG00000031609.4	ENSMUST00000034022.4	chr8	4	-	SNP	Missense	E_1	57940585.0	57940585.0	G	A	ENSMUST00000034022.4:c.16C>T	P6S	57940585.0	57940585.0	G	A	ENSMUST00000034022.4:c.16C>T	P6S	CLINVAR-H0630436	CLINVAR-H0630436-M01-V01	CLINVAR	2390403.0	False	False	False	False	False	5
SAP30	ENSG00000164105.3	ENST00000296504.3	chr4	4	+	True	174292395	174292395	C	T	ENST00000296504.3:c.62C>T	A21V	Missense	E_1	SNP	True	0	Class 0: This mutation can be originally modeled.	12aa	13aa	Sap30	ENSMUSG00000031609.4	ENSMUST00000034022.4	chr8	4	-	SNP	Missense	E_1	57940539.0	57940539.0	G	A	ENSMUST00000034022.4:c.62C>T	A21V	57940539.0	57940539.0	G	A	ENSMUST00000034022.4:c.62C>T	A21V	CLINVAR-H0630437	CLINVAR-H0630437-M01-V01	CLINVAR	2469379.0	False	False	False	False	False	25
SAP30	ENSG00000164105.3	ENST00000296504.3	chr4	4	+	True	174292529	174292529	C	G	ENST00000296504.3:c.196C>G	L66V	Missense	E_1	SNP	True	0	Class 0: This mutation can be originally modeled.	12aa	120aa	Sap30	ENSMUSG00000031609.4	ENSMUST00000034022.4	chr8	4	-	SNP	Missense	E_1	57940405.0	57940405.0	G	C	ENSMUST00000034022.4:c.196C>G	L66V	57940405.0	57940405.0	G	C	ENSMUST00000034022.4:c.196C>G	L66V	CLINVAR-H0630438	CLINVAR-H0630438-M01-V01	CLINVAR	2344204.0	False	False	False	False	False	132
SAP30	ENSG00000164105.3	ENST00000296504.3	chr4	4	+	True	174295148	174295148	T	C	ENST00000296504.3:c.500T>C	L167P	Missense	E_3	SNP	True	0	Class 0: This mutation can be originally modeled.	113aa	19aa	Sap30	ENSMUSG00000031609.4	ENSMUST00000034022.4	chr8	4	-	SNP	Missense	E_3	57938116.0	57938116.0	A	G	ENSMUST00000034022.4:c.500T>C	L167P	57938116.0	57938116.0	A	G	ENSMUST00000034022.4:c.500T>C	L167P	CLINVAR-H0630439	CLINVAR-H0630439-M01-V01	CLINVAR	2612572.0	False	False	False	False	False	132
SAP30	ENSG00000164105.3	ENST00000296504.3	chr4	4	+	True	174295157	174295157	G	A	ENST00000296504.3:c.509G>A	R170K	Missense	E_3	SNP	True	0	Class 0: This mutation can be originally modeled.	116aa	16aa	Sap30	ENSMUSG00000031609.4	ENSMUST00000034022.4	chr8	4	-	SNP	Missense	E_3	57938107.0	57938107.0	C	T	ENSMUST00000034022.4:c.509G>A	R170K	57938107.0	57938107.0	C	T	ENSMUST00000034022.4:c.509G>A	R170K	CLINVAR-H0630440	CLINVAR-H0630440-M01-V01	CLINVAR	2588788.0	False	False	False	False	False	132
SAP30	ENSG00000164105.3	ENST00000296504.3	chr4	4	+	True	174298464	174298464	A	G	ENST00000296504.3:c.649A>G	S217G	Missense	E_4	SNP	True	0	Class 0: This mutation can be originally modeled.	1aa	4aa	Sap30	ENSMUSG00000031609.4	ENSMUST00000034022.4	chr8	4	-	SNP	Missense	E_4	57935976.0	57935976.0	T	C	ENSMUST00000034022.4:c.649A>G	S217G	57935976.0	57935976.0	T	C	ENSMUST00000034022.4:c.649A>G	S217G	CLINVAR-H0630442	CLINVAR-H0630442-M01-V01	CLINVAR	2400721.0	False	False	False	False	False	5
SAP30	ENSG00000164105.3	ENST00000296504.3	chr4	4	+	True	174298411	174298411	A	G	ENST00000296504.3:c.596A>G	Y199C	Missense	E_4	SNP	False	4	Class 4: Mutated sequences are not identical.	0aa	0aa	Sap30	ENSMUSG00000031609.4	ENSMUST00000034022.4	chr8	4	-																CLINVAR-H0630441		CLINVAR	2312313.0	False	False	False	False	False	0
SAP30BP	ENSG00000161526.10	ENST00000584667.1	chr17	11	+	True	73663462	73663462	A	C	ENST00000584667.1:c.10A>C	K4Q	Missense	E_1	SNP	True	0	Class 0: This mutation can be originally modeled.	3aa	8aa	Sap30bp	ENSMUSG00000020755.10	ENSMUST00000140991.2	chr11	11	+	SNP	Missense	E_1	115824511.0	115824511.0	A	C	ENSMUST00000140991.2:c.10A>C	K4Q	115824511.0	115824511.0	A	C	ENSMUST00000140991.2:c.10A>C	K4Q	CLINVAR-H1952717	CLINVAR-H1952717-M01-V01	CLINVAR	2299510.0	False	False	False	False	False	11
SAP30BP	ENSG00000161526.10	ENST00000584667.1	chr17	11	+	True	73664605	73664605	G	A	ENST00000584667.1:c.116G>A	G39D	Missense	E_2	SNP	True	0	Class 0: This mutation can be originally modeled.	3aa	14aa	Sap30bp	ENSMUSG00000020755.10	ENSMUST00000140991.2	chr11	11	+	SNP	Missense	E_2	115826201.0	115826201.0	G	A	ENSMUST00000140991.2:c.116G>A	G39D	115826201.0	115826201.0	G	A	ENSMUST00000140991.2:c.116G>A	G39D	CLINVAR-H1952718	CLINVAR-H1952718-M01-V01	CLINVAR	2543940.0	False	False	False	False	False	17
SAP30BP	ENSG00000161526.10	ENST00000584667.1	chr17	11	+	True	73664660	73664660	T	G	ENST00000584667.1:c.171T>G	D57E	Missense	E_2	SNP	True	0	Class 0: This mutation can be originally modeled.	2aa	12aa	Sap30bp	ENSMUSG00000020755.10	ENSMUST00000140991.2	chr11	11	+	SNP	Missense	E_2	115826256.0	115826256.0	T	G	ENSMUST00000140991.2:c.171T>G	D57E	115826256.0	115826256.0	T	G	ENSMUST00000140991.2:c.171T>G	D57E	CLINVAR-H1952719	CLINVAR-H1952719-M01-V01	CLINVAR	2559035.0	False	False	False	False	False	14
SAP30BP	ENSG00000161526.10	ENST00000584667.1	chr17	11	+	True	73667905	73667905	G	A	ENST00000584667.1:c.226G>A	D76N	Missense	E_3	SNP	True	0	Class 0: This mutation can be originally modeled.	5aa	159aa	Sap30bp	ENSMUSG00000020755.10	ENSMUST00000140991.2	chr11	11	+	SNP	Missense	E_3	115828845.0	115828845.0	G	A	ENSMUST00000140991.2:c.226G>A	D76N	115828845.0	115828845.0	G	A	ENSMUST00000140991.2:c.226G>A	D76N	CLINVAR-H1952720	CLINVAR-H1952720-M01-V01	CLINVAR	2239707.0	False	False	False	False	False	164
SAP30BP	ENSG00000161526.10	ENST00000584667.1	chr17	11	+	True	73667918	73667918	A	C	ENST00000584667.1:c.239A>C	E80A	Missense	E_3	SNP	True	0	Class 0: This mutation can be originally modeled.	9aa	155aa	Sap30bp	ENSMUSG00000020755.10	ENSMUST00000140991.2	chr11	11	+	SNP	Missense	E_3	115828858.0	115828858.0	A	C	ENSMUST00000140991.2:c.239A>C	E80A	115828858.0	115828858.0	A	C	ENSMUST00000140991.2:c.239A>C	E80A	CLINVAR-H1952721	CLINVAR-H1952721-M01-V01	CLINVAR	2592283.0	False	False	False	False	False	164
SAP30BP	ENSG00000161526.10	ENST00000584667.1	chr17	11	+	True	73667933	73667933	A	G	ENST00000584667.1:c.254A>G	D85G	Missense	E_3	SNP	True	0	Class 0: This mutation can be originally modeled.	14aa	150aa	Sap30bp	ENSMUSG00000020755.10	ENSMUST00000140991.2	chr11	11	+	SNP	Missense	E_3	115828873.0	115828873.0	A	G	ENSMUST00000140991.2:c.254A>G	D85G	115828873.0	115828873.0	A	G	ENSMUST00000140991.2:c.254A>G	D85G	CLINVAR-H1952722	CLINVAR-H1952722-M01-V01	CLINVAR	2474282.0	False	False	False	False	False	164
SAP30BP	ENSG00000161526.10	ENST00000584667.1	chr17	11	+	True	73689544	73689544	G	A	ENST00000584667.1:c.289G>A	D97N	Missense	E_4	SNP	True	0	Class 0: This mutation can be originally modeled.	26aa	138aa	Sap30bp	ENSMUSG00000020755.10	ENSMUST00000140991.2	chr11	11	+	SNP	Missense	E_4	115842817.0	115842817.0	G	A	ENSMUST00000140991.2:c.289G>A	D97N	115842817.0	115842817.0	G	A	ENSMUST00000140991.2:c.289G>A	D97N	CLINVAR-H1952723	CLINVAR-H1952723-M01-V01	CLINVAR	2484851.0	False	False	False	False	False	164
SAP30BP	ENSG00000161526.10	ENST00000584667.1	chr17	11	+	True	73695928	73695928	G	A	ENST00000584667.1:c.373G>A	G125S	Missense	E_5	SNP	True	0	Class 0: This mutation can be originally modeled.	54aa	110aa	Sap30bp	ENSMUSG00000020755.10	ENSMUST00000140991.2	chr11	11	+	SNP	Missense	E_5	115848252.0	115848252.0	G	A	ENSMUST00000140991.2:c.373G>A	G125S	115848252.0	115848252.0	G	A	ENSMUST00000140991.2:c.373G>A	G125S	CLINVAR-H1952724	CLINVAR-H1952724-M01-V01	CLINVAR	2306045.0	False	False	False	False	False	164
SAP30BP	ENSG00000161526.10	ENST00000584667.1	chr17	11	+	True	73699928	73699928	A	G	ENST00000584667.1:c.590A>G	Y197C	Missense	E_8	SNP	True	0	Class 0: This mutation can be originally modeled.	126aa	38aa	Sap30bp	ENSMUSG00000020755.10	ENSMUST00000140991.2	chr11	11	+	SNP	Missense	E_8	115852605.0	115852605.0	A	G	ENSMUST00000140991.2:c.590A>G	Y197C	115852605.0	115852605.0	A	G	ENSMUST00000140991.2:c.590A>G	Y197C	CLINVAR-H1952725	CLINVAR-H1952725-M01-V01	CLINVAR	2518680.0	False	False	False	False	False	164
SAP30BP	ENSG00000161526.10	ENST00000584667.1	chr17	11	+	True	73702130	73702130	G	C	ENST00000584667.1:c.703G>C	A235P	Missense	E_10	SNP	True	0	Class 0: This mutation can be originally modeled.	164aa	0aa	Sap30bp	ENSMUSG00000020755.10	ENSMUST00000140991.2	chr11	11	+	SNP	Missense	E_10	115854811.0	115854811.0	G	C	ENSMUST00000140991.2:c.703G>C	A235P	115854811.0	115854811.0	G	C	ENSMUST00000140991.2:c.703G>C	A235P	CLINVAR-H1952726	CLINVAR-H1952726-M01-V01	CLINVAR	2333601.0	False	False	False	False	False	164
SAP30BP	ENSG00000161526.10	ENST00000584667.1	chr17	11	+	True	73702522	73702522	C	T	ENST00000584667.1:c.848C>T	T283M	Missense	E_11	SNP	True	1	Class 1: This mutation can be alternatively modeled.	41aa	26aa	Sap30bp	ENSMUSG00000020755.10	ENSMUST00000140991.2	chr11	11	+	DNP	Missense	E_11	115855139.0	115855139.0	C	T	ENSMUST00000140991.2:c.848C>T	T283I	115855139.0	115855140.0	CT	TG	ENSMUST00000140991.2:c.848_849CT>TG	T283M	CLINVAR-H1952728	CLINVAR-H1952728-M01-V01	CLINVAR	2229584.0	False	False	False	False	False	67
SAP30BP	ENSG00000161526.10	ENST00000584667.1	chr17	11	+	True	73702133	73702133	A	G	ENST00000584667.1:c.706A>G	T236A	Missense	E_10	SNP	False	4	Class 4: Mutated sequences are not identical.	0aa	0aa	Sap30bp	ENSMUSG00000020755.10	ENSMUST00000140991.2	chr11	11	+																CLINVAR-H1952727		CLINVAR	2568903.0	False	False	False	False	False	0
SAP30L	ENSG00000164576.7	ENST00000297109.6	chr5	4	+	True	153826200	153826200	A	C	ENST00000297109.6:c.36A>C	E12D	Missense	E_1	SNP	True	0	Class 0: This mutation can be originally modeled.	11aa	6aa	Sap30l	ENSMUSG00000020519.6	ENSMUST00000020826.6	chr11	4	+	SNP	Missense	E_1	57692953.0	57692953.0	A	C	ENSMUST00000020826.6:c.36A>C	E12D	57692953.0	57692953.0	A	C	ENSMUST00000020826.6:c.36A>C	E12D	CLINVAR-H0740327	CLINVAR-H0740327-M01-V01	CLINVAR	2393323.0	False	False	False	False	False	17
SAP30L	ENSG00000164576.7	ENST00000297109.6	chr5	4	+	True	153826204	153826204	C	A	ENST00000297109.6:c.40C>A	P14T	Missense	E_1	SNP	True	0	Class 0: This mutation can be originally modeled.	13aa	4aa	Sap30l	ENSMUSG00000020519.6	ENSMUST00000020826.6	chr11	4	+	SNP	Missense	E_1	57692957.0	57692957.0	C	A	ENSMUST00000020826.6:c.40C>A	P14T	57692957.0	57692957.0	C	A	ENSMUST00000020826.6:c.40C>A	P14T	CLINVAR-H0740328	CLINVAR-H0740328-M01-V01	CLINVAR	2411146.0	False	False	False	False	False	17
SAP30L	ENSG00000164576.7	ENST00000297109.6	chr5	4	+	True	153826264	153826264	G	A	ENST00000297109.6:c.100G>A	D34N	Missense	E_1	SNP	True	0	Class 0: This mutation can be originally modeled.	0aa	57aa	Sap30l	ENSMUSG00000020519.6	ENSMUST00000020826.6	chr11	4	+	SNP	Missense	E_1	57693014.0	57693014.0	G	A	ENSMUST00000020826.6:c.97G>A	D33N	57693014.0	57693014.0	G	A	ENSMUST00000020826.6:c.97G>A	D33N	CLINVAR-H0740330	CLINVAR-H0740330-M01-V01	CLINVAR	2255918.0	False	False	False	False	False	57
SAP30L	ENSG00000164576.7	ENST00000297109.6	chr5	4	+	True	153830726	153830726	A	G	ENST00000297109.6:c.277A>G	S93G	Missense	E_2	SNP	True	0	Class 0: This mutation can be originally modeled.	0aa	10aa	Sap30l	ENSMUSG00000020519.6	ENSMUST00000020826.6	chr11	4	+	SNP	Missense	E_2	57696945.0	57696945.0	A	G	ENSMUST00000020826.6:c.274A>G	S92G	57696945.0	57696945.0	A	G	ENSMUST00000020826.6:c.274A>G	S92G	CLINVAR-H0740331	CLINVAR-H0740331-M01-V01	CLINVAR	2217576.0	False	False	False	False	False	10
SAP30L	ENSG00000164576.7	ENST00000297109.6	chr5	4	+	True	153830768	153830768	C	A	ENST00000297109.6:c.319C>A	P107T	Missense	E_2	SNP	True	0	Class 0: This mutation can be originally modeled.	2aa	61aa	Sap30l	ENSMUSG00000020519.6	ENSMUST00000020826.6	chr11	4	+	SNP	Missense	E_2	57696987.0	57696987.0	C	A	ENSMUST00000020826.6:c.316C>A	P106T	57696987.0	57696987.0	C	A	ENSMUST00000020826.6:c.316C>A	P106T	CLINVAR-H0740332	CLINVAR-H0740332-M01-V01	CLINVAR	2387608.0	False	False	False	False	False	63
SAP30L	ENSG00000164576.7	ENST00000297109.6	chr5	4	+	True	153830768	153830768	C	G	ENST00000297109.6:c.319C>G	P107A	Missense	E_2	SNP	True	0	Class 0: This mutation can be originally modeled.	2aa	61aa	Sap30l	ENSMUSG00000020519.6	ENSMUST00000020826.6	chr11	4	+	SNP	Missense	E_2	57696987.0	57696987.0	C	G	ENSMUST00000020826.6:c.316C>G	P106A	57696987.0	57696987.0	C	G	ENSMUST00000020826.6:c.316C>G	P106A	CLINVAR-H0740333	CLINVAR-H0740333-M01-V01	CLINVAR	2540548.0	False	False	False	False	False	63
SAP30L	ENSG00000164576.7	ENST00000297109.6	chr5	4	+	True	153833016	153833016	A	C	ENST00000297109.6:c.379A>C	K127Q	Missense	E_3	SNP	True	0	Class 0: This mutation can be originally modeled.	22aa	41aa	Sap30l	ENSMUSG00000020519.6	ENSMUST00000020826.6	chr11	4	+	SNP	Missense	E_3	57698904.0	57698904.0	A	C	ENSMUST00000020826.6:c.376A>C	K126Q	57698904.0	57698904.0	A	C	ENSMUST00000020826.6:c.376A>C	K126Q	CLINVAR-H0740334	CLINVAR-H0740334-M01-V01	CLINVAR	2496131.0	False	False	False	False	False	63
SAP30L	ENSG00000164576.7	ENST00000297109.6	chr5	4	+	True	153835520	153835520	A	G	ENST00000297109.6:c.484A>G	I162V	Missense	E_4	SNP	True	0	Class 0: This mutation can be originally modeled.	57aa	6aa	Sap30l	ENSMUSG00000020519.6	ENSMUST00000020826.6	chr11	4	+	SNP	Missense	E_4	57700828.0	57700828.0	A	G	ENSMUST00000020826.6:c.481A>G	I161V	57700828.0	57700828.0	A	G	ENSMUST00000020826.6:c.481A>G	I161V	CLINVAR-H0740335	CLINVAR-H0740335-M01-V01	CLINVAR	2328998.0	False	False	False	False	False	63
SAP30L	ENSG00000164576.7	ENST00000297109.6	chr5	4	+	True	153835563	153835563	C	T	ENST00000297109.6:c.527C>T	S176L	Missense	E_4	SNP	True	0	Class 0: This mutation can be originally modeled.	6aa	1aa	Sap30l	ENSMUSG00000020519.6	ENSMUST00000020826.6	chr11	4	+	SNP	Missense	E_4	57700871.0	57700871.0	C	T	ENSMUST00000020826.6:c.524C>T	S175L	57700871.0	57700871.0	C	T	ENSMUST00000020826.6:c.524C>T	S175L	CLINVAR-H0740336	CLINVAR-H0740336-M01-V01	CLINVAR	2602367.0	False	False	False	False	False	7
SAP30L	ENSG00000164576.7	ENST00000297109.6	chr5	4	+	True	153826220	153826220	C	T	ENST00000297109.6:c.56C>T	A19V	Missense	E_1	SNP	False	4	Class 4: Mutated sequences are not identical.	0aa	0aa	Sap30l	ENSMUSG00000020519.6	ENSMUST00000020826.6	chr11	4	+																CLINVAR-H0740329		CLINVAR	2219019.0	False	False	False	False	False	0
SAPCD1	ENSG00000228727.4	ENST00000415669.2	chr6	5	+	True	31730911	31730911	G	A	ENST00000415669.2:c.80G>A	R27H	Missense	E_1	SNP	True	0	Class 0: This mutation can be originally modeled.	16aa	6aa	Sapcd1	ENSMUSG00000036185.10	ENSMUST00000040151.9	chr17	4	-	SNP	Missense	E_1	35246807.0	35246807.0	C	T	ENSMUST00000040151.9:c.80G>A	R27H	35246807.0	35246807.0	C	T	ENSMUST00000040151.9:c.80G>A	R27H	CLINVAR-H0770951	CLINVAR-H0770951-M01-V01	CLINVAR	2369472.0	False	False	False	False	False	22
SAPCD1	ENSG00000228727.4	ENST00000415669.2	chr6	5	+	True	31731322	31731322	C	A	ENST00000415669.2:c.245C>A	A82D	Missense	E_2	SNP	True	0	Class 0: This mutation can be originally modeled.	2aa	3aa	Sapcd1	ENSMUSG00000036185.10	ENSMUST00000040151.9	chr17	4	-	SNP	Missense	E_2	35246430.0	35246430.0	G	T	ENSMUST00000040151.9:c.245C>A	A82D	35246430.0	35246430.0	G	T	ENSMUST00000040151.9:c.245C>A	A82D	CLINVAR-H0770952	CLINVAR-H0770952-M01-V01	CLINVAR	2250722.0	False	False	False	False	False	5
SAPCD1	ENSG00000228727.4	ENST00000415669.2	chr6	5	+	True	31732050	31732050	C	T	ENST00000415669.2:c.359C>T	P120L	Missense	E_4	SNP	False	4	Class 4: Mutated sequences are not identical.	0aa	0aa	Sapcd1	ENSMUSG00000036185.10	ENSMUST00000040151.9	chr17	4	-																CLINVAR-H0770954		CLINVAR	2570332.0	False	False	False	False	False	0
SAPCD1	ENSG00000228727.4	ENST00000415669.2	chr6	5	+	True	31732061	31732061	A	G	ENST00000415669.2:c.370A>G	N124D	Missense	E_4	SNP	False	4	Class 4: Mutated sequences are not identical.	0aa	0aa	Sapcd1	ENSMUSG00000036185.10	ENSMUST00000040151.9	chr17	4	-																CLINVAR-H0770955		CLINVAR	2257918.0	False	False	False	False	False	0
SAPCD1	ENSG00000228727.4	ENST00000415669.2	chr6	5	+	True	31732070	31732070	A	G	ENST00000415669.2:c.379A>G	S127G	Missense	E_4	SNP	False	4	Class 4: Mutated sequences are not identical.	0aa	0aa	Sapcd1	ENSMUSG00000036185.10	ENSMUST00000040151.9	chr17	4	-																CLINVAR-H0770956		CLINVAR	2534089.0	False	False	False	False	False	0
SAPCD1	ENSG00000228727.4	ENST00000415669.2	chr6	5	+	True	31732259	31732259	T	C	ENST00000415669.2:c.488T>C	M163T	Missense	E_5	SNP	False	4	Class 4: Mutated sequences are not identical.	0aa	0aa	Sapcd1	ENSMUSG00000036185.10	ENSMUST00000040151.9	chr17	4	-																CLINVAR-H0770957		CLINVAR	2301141.0	False	False	False	False	False	0
SAPCD1	ENSG00000228727.4	ENST00000415669.2	chr6	5	+	True	31732300	31732300	C	T	ENST00000415669.2:c.529C>T	R177C	Missense	E_5	SNP	False	4	Class 4: Mutated sequences are not identical.	0aa	0aa	Sapcd1	ENSMUSG00000036185.10	ENSMUST00000040151.9	chr17	4	-																CLINVAR-H0770958		CLINVAR	2459562.0	False	False	False	False	False	0
SAPCD2	ENSG00000186193.7	ENST00000409687.3	chr9	6	-	True	139959338	139959338	C	T	ENST00000409687.3:c.1033G>A	E345K	Missense	E_5	SNP	True	0	Class 0: This mutation can be originally modeled.	0aa	0aa	Sapcd2	ENSMUSG00000026955.14	ENSMUST00000100323.3	chr2	4	+	SNP	Missense	E_4	25266298.0	25266298.0	G	A	ENSMUST00000100323.3:c.1147G>A	E383K	25266298.0	25266298.0	G	A	ENSMUST00000100323.3:c.1147G>A	E383K	CLINVAR-H1152808	CLINVAR-H1152808-M01-V01	CLINVAR	2294161.0	False	False	False	False	False	0
SAPCD2	ENSG00000186193.7	ENST00000409687.3	chr9	6	-	True	139959625	139959625	C	T	ENST00000409687.3:c.844G>A	A282T	Missense	E_4	SNP	True	0	Class 0: This mutation can be originally modeled.	0aa	0aa	Sapcd2	ENSMUSG00000026955.14	ENSMUST00000100323.3	chr2	4	+	SNP	Missense	E_4	25265989.0	25265989.0	G	A	ENSMUST00000100323.3:c.838G>A	A280T	25265989.0	25265989.0	G	A	ENSMUST00000100323.3:c.838G>A	A280T	CLINVAR-H1152811	CLINVAR-H1152811-M01-V01	CLINVAR	2270631.0	False	False	False	False	False	0
SAPCD2	ENSG00000186193.7	ENST00000409687.3	chr9	6	-	True	139959976	139959976	C	T	ENST00000409687.3:c.829G>A	A277T	Missense	E_3	SNP	True	0	Class 0: This mutation can be originally modeled.	0aa	0aa	Sapcd2	ENSMUSG00000026955.14	ENSMUST00000100323.3	chr2	4	+	SNP	Missense	E_3	25265838.0	25265838.0	G	A	ENSMUST00000100323.3:c.823G>A	A275T	25265838.0	25265838.0	G	A	ENSMUST00000100323.3:c.823G>A	A275T	CLINVAR-H1152812	CLINVAR-H1152812-M01-V01	CLINVAR	2591648.0	False	False	False	False	False	0
SAPCD2	ENSG00000186193.7	ENST00000409687.3	chr9	6	-	True	139960002	139960002	C	T	ENST00000409687.3:c.803G>A	R268H	Missense	E_3	SNP	True	0	Class 0: This mutation can be originally modeled.	28aa	2aa	Sapcd2	ENSMUSG00000026955.14	ENSMUST00000100323.3	chr2	4	+	SNP	Missense	E_3	25265815.0	25265815.0	G	A	ENSMUST00000100323.3:c.800G>A	R267H	25265815.0	25265815.0	G	A	ENSMUST00000100323.3:c.800G>A	R267H	CLINVAR-H1152813	CLINVAR-H1152813-M01-V01	CLINVAR	2350421.0	False	False	False	False	False	30
SAPCD2	ENSG00000186193.7	ENST00000409687.3	chr9	6	-	True	139960008	139960008	C	T	ENST00000409687.3:c.797G>A	R266H	Missense	E_3	SNP	True	0	Class 0: This mutation can be originally modeled.	26aa	4aa	Sapcd2	ENSMUSG00000026955.14	ENSMUST00000100323.3	chr2	4	+	SNP	Missense	E_3	25265809.0	25265809.0	G	A	ENSMUST00000100323.3:c.794G>A	R265H	25265809.0	25265809.0	G	A	ENSMUST00000100323.3:c.794G>A	R265H	CLINVAR-H1152814	CLINVAR-H1152814-M01-V01	CLINVAR	2526123.0	False	False	False	False	False	30
SAPCD2	ENSG00000186193.7	ENST00000409687.3	chr9	6	-	True	139960045	139960045	C	T	ENST00000409687.3:c.760G>A	D254N	Missense	E_3	SNP	True	0	Class 0: This mutation can be originally modeled.	14aa	16aa	Sapcd2	ENSMUSG00000026955.14	ENSMUST00000100323.3	chr2	4	+	SNP	Missense	E_3	25265772.0	25265772.0	G	A	ENSMUST00000100323.3:c.757G>A	D253N	25265772.0	25265772.0	G	A	ENSMUST00000100323.3:c.757G>A	D253N	CLINVAR-H1152815	CLINVAR-H1152815-M01-V01	CLINVAR	2470440.0	False	False	False	False	False	30
SAPCD2	ENSG00000186193.7	ENST00000409687.3	chr9	6	-	True	139960056	139960056	G	A	ENST00000409687.3:c.749C>T	A250V	Missense	E_3	SNP	True	0	Class 0: This mutation can be originally modeled.	10aa	20aa	Sapcd2	ENSMUSG00000026955.14	ENSMUST00000100323.3	chr2	4	+	SNP	Missense	E_3	25265761.0	25265761.0	C	T	ENSMUST00000100323.3:c.746C>T	A249V	25265761.0	25265761.0	C	T	ENSMUST00000100323.3:c.746C>T	A249V	CLINVAR-H1152816	CLINVAR-H1152816-M01-V01	CLINVAR	2541823.0	False	False	False	False	False	30
SAPCD2	ENSG00000186193.7	ENST00000409687.3	chr9	6	-	True	139960105	139960105	C	G	ENST00000409687.3:c.700G>C	E234Q	Missense	E_3	SNP	True	0	Class 0: This mutation can be originally modeled.	6aa	1aa	Sapcd2	ENSMUSG00000026955.14	ENSMUST00000100323.3	chr2	4	+	SNP	Missense	E_3	25265712.0	25265712.0	G	C	ENSMUST00000100323.3:c.697G>C	E233Q	25265712.0	25265712.0	G	C	ENSMUST00000100323.3:c.697G>C	E233Q	CLINVAR-H1152817	CLINVAR-H1152817-M01-V01	CLINVAR	2393613.0	False	False	False	False	False	7
SAPCD2	ENSG00000186193.7	ENST00000409687.3	chr9	6	-	True	139960114	139960114	G	C	ENST00000409687.3:c.691C>G	Q231E	Missense	E_3	SNP	True	0	Class 0: This mutation can be originally modeled.	3aa	4aa	Sapcd2	ENSMUSG00000026955.14	ENSMUST00000100323.3	chr2	4	+	SNP	Missense	E_3	25265703.0	25265703.0	C	G	ENSMUST00000100323.3:c.688C>G	Q230E	25265703.0	25265703.0	C	G	ENSMUST00000100323.3:c.688C>G	Q230E	CLINVAR-H1152818	CLINVAR-H1152818-M01-V01	CLINVAR	2465028.0	False	False	False	False	False	7
SAPCD2	ENSG00000186193.7	ENST00000409687.3	chr9	6	-	True	139960731	139960731	C	T	ENST00000409687.3:c.667G>A	G223S	Missense	E_2	SNP	True	0	Class 0: This mutation can be originally modeled.	0aa	3aa	Sapcd2	ENSMUSG00000026955.14	ENSMUST00000100323.3	chr2	4	+	SNP	Missense	E_2	25265059.0	25265059.0	G	A	ENSMUST00000100323.3:c.664G>A	G222S	25265059.0	25265059.0	G	A	ENSMUST00000100323.3:c.664G>A	G222S	CLINVAR-H1152819	CLINVAR-H1152819-M01-V01	CLINVAR	2226348.0	False	False	False	False	False	3
SAPCD2	ENSG00000186193.7	ENST00000409687.3	chr9	6	-	True	139960823	139960823	G	A	ENST00000409687.3:c.575C>T	A192V	Missense	E_2	SNP	True	0	Class 0: This mutation can be originally modeled.	1aa	0aa	Sapcd2	ENSMUSG00000026955.14	ENSMUST00000100323.3	chr2	4	+	SNP	Missense	E_2	25264967.0	25264967.0	C	T	ENSMUST00000100323.3:c.572C>T	A191V	25264967.0	25264967.0	C	T	ENSMUST00000100323.3:c.572C>T	A191V	CLINVAR-H1152820	CLINVAR-H1152820-M01-V01	CLINVAR	2592089.0	False	False	False	False	False	1
SAPCD2	ENSG00000186193.7	ENST00000409687.3	chr9	6	-	True	139964370	139964370	C	T	ENST00000409687.3:c.543G>A	A181delinsA	Silent	E_1	SNP	True	0	Class 0: This mutation can be originally modeled.	0aa	2aa	Sapcd2	ENSMUSG00000026955.14	ENSMUST00000100323.3	chr2	4	+	SNP	Silent	E_1	25262982.0	25262982.0	G	A	ENSMUST00000100323.3:c.540G>A	A180delinsA	25262982.0	25262982.0	G	A	ENSMUST00000100323.3:c.540G>A	A180delinsA	CLINVAR-H1152821	CLINVAR-H1152821-M01-V01	CLINVAR	2659798.0	False	False	False	False	False	2
SAPCD2	ENSG00000186193.7	ENST00000409687.3	chr9	6	-	True	139964413	139964413	G	A	ENST00000409687.3:c.500C>T	A167V	Missense	E_1	SNP	True	0	Class 0: This mutation can be originally modeled.	1aa	1aa	Sapcd2	ENSMUSG00000026955.14	ENSMUST00000100323.3	chr2	4	+	SNP	Missense	E_1	25262939.0	25262939.0	C	T	ENSMUST00000100323.3:c.497C>T	A166V	25262939.0	25262939.0	C	T	ENSMUST00000100323.3:c.497C>T	A166V	CLINVAR-H1152822	CLINVAR-H1152822-M01-V01	CLINVAR	2393143.0	False	False	False	False	False	2
SAPCD2	ENSG00000186193.7	ENST00000409687.3	chr9	6	-	True	139964533	139964533	G	A	ENST00000409687.3:c.380C>T	P127L	Missense	E_1	SNP	True	0	Class 0: This mutation can be originally modeled.	2aa	15aa	Sapcd2	ENSMUSG00000026955.14	ENSMUST00000100323.3	chr2	4	+	SNP	Missense	E_1	25262819.0	25262819.0	C	T	ENSMUST00000100323.3:c.377C>T	P126L	25262819.0	25262819.0	C	T	ENSMUST00000100323.3:c.377C>T	P126L	CLINVAR-H1152825	CLINVAR-H1152825-M01-V01	CLINVAR	2546321.0	False	False	False	False	False	17
SAPCD2	ENSG00000186193.7	ENST00000409687.3	chr9	6	-	True	139964674	139964674	C	T	ENST00000409687.3:c.239G>A	G80D	Missense	E_1	SNP	True	0	Class 0: This mutation can be originally modeled.	0aa	16aa	Sapcd2	ENSMUSG00000026955.14	ENSMUST00000100323.3	chr2	4	+	SNP	Missense	E_1	25262681.0	25262681.0	G	A	ENSMUST00000100323.3:c.239G>A	G80D	25262681.0	25262681.0	G	A	ENSMUST00000100323.3:c.239G>A	G80D	CLINVAR-H1152826	CLINVAR-H1152826-M01-V01	CLINVAR	2597308.0	False	False	False	False	False	16
SAPCD2	ENSG00000186193.7	ENST00000409687.3	chr9	6	-	True	139964692	139964692	T	C	ENST00000409687.3:c.221A>G	Q74R	Missense	E_1	SNP	True	0	Class 0: This mutation can be originally modeled.	7aa	4aa	Sapcd2	ENSMUSG00000026955.14	ENSMUST00000100323.3	chr2	4	+	SNP	Missense	E_1	25262663.0	25262663.0	A	G	ENSMUST00000100323.3:c.221A>G	Q74R	25262663.0	25262663.0	A	G	ENSMUST00000100323.3:c.221A>G	Q74R	CLINVAR-H1152827	CLINVAR-H1152827-M01-V01	CLINVAR	2615914.0	False	False	False	False	False	11
SAPCD2	ENSG00000186193.7	ENST00000409687.3	chr9	6	-	True	139964711	139964711	C	A	ENST00000409687.3:c.202G>T	V68L	Missense	E_1	SNP	True	0	Class 0: This mutation can be originally modeled.	1aa	10aa	Sapcd2	ENSMUSG00000026955.14	ENSMUST00000100323.3	chr2	4	+	SNP	Missense	E_1	25262644.0	25262644.0	G	T	ENSMUST00000100323.3:c.202G>T	V68L	25262644.0	25262644.0	G	T	ENSMUST00000100323.3:c.202G>T	V68L	CLINVAR-H1152828	CLINVAR-H1152828-M01-V01	CLINVAR	2306174.0	False	False	False	False	False	11
SAPCD2	ENSG00000186193.7	ENST00000409687.3	chr9	6	-	True	139964711	139964711	C	T	ENST00000409687.3:c.202G>A	V68M	Missense	E_1	SNP	True	0	Class 0: This mutation can be originally modeled.	1aa	10aa	Sapcd2	ENSMUSG00000026955.14	ENSMUST00000100323.3	chr2	4	+	SNP	Missense	E_1	25262644.0	25262644.0	G	A	ENSMUST00000100323.3:c.202G>A	V68M	25262644.0	25262644.0	G	A	ENSMUST00000100323.3:c.202G>A	V68M	CLINVAR-H1152829	CLINVAR-H1152829-M01-V01	CLINVAR	2384554.0	False	False	False	False	False	11
SAPCD2	ENSG00000186193.7	ENST00000409687.3	chr9	6	-	True	139964724	139964724	C	G	ENST00000409687.3:c.189G>C	E63D	Missense	E_1	SNP	True	0	Class 0: This mutation can be originally modeled.	3aa	2aa	Sapcd2	ENSMUSG00000026955.14	ENSMUST00000100323.3	chr2	4	+	SNP	Missense	E_1	25262631.0	25262631.0	G	C	ENSMUST00000100323.3:c.189G>C	E63D	25262631.0	25262631.0	G	C	ENSMUST00000100323.3:c.189G>C	E63D	CLINVAR-H1152830	CLINVAR-H1152830-M01-V01	CLINVAR	2287203.0	False	False	False	False	False	5
SAPCD2	ENSG00000186193.7	ENST00000409687.3	chr9	6	-	True	139964863	139964863	G	A	ENST00000409687.3:c.50C>T	P17L	Missense	E_1	SNP	True	0	Class 0: This mutation can be originally modeled.	0aa	24aa	Sapcd2	ENSMUSG00000026955.14	ENSMUST00000100323.3	chr2	4	+	SNP	Missense	E_1	25262492.0	25262492.0	C	T	ENSMUST00000100323.3:c.50C>T	P17L	25262492.0	25262492.0	C	T	ENSMUST00000100323.3:c.50C>T	P17L	CLINVAR-H1152831	CLINVAR-H1152831-M01-V01	CLINVAR	2560760.0	False	False	False	False	False	24
SAPCD2	ENSG00000186193.7	ENST00000409687.3	chr9	6	-	True	139959532	139959532	G	A	ENST00000409687.3:c.937C>T	R313W	Missense	E_4	SNP	True	1	Class 1: This mutation can be alternatively modeled.	0aa	0aa	Sapcd2	ENSMUSG00000026955.14	ENSMUST00000100323.3	chr2	4	+	TNP	Missense	E_4	25266085.0	25266085.0	A	T	ENSMUST00000100323.3:c.934A>T	R312*	25266085.0	25266087.0	AGA	TGG	ENSMUST00000100323.3:c.934_936AGA>TGG	R312W	CLINVAR-H1152809	CLINVAR-H1152809-M01-V01	CLINVAR	2523411.0	False	False	False	False	False	0
SAPCD2	ENSG00000186193.7	ENST00000409687.3	chr9	6	-	True	139959600	139959600	C	T	ENST00000409687.3:c.869G>A	R290Q	Missense	E_4	SNP	True	1	Class 1: This mutation can be alternatively modeled.	7aa	16aa	Sapcd2	ENSMUSG00000026955.14	ENSMUST00000100323.3	chr2	4	+	TNP	Missense	E_4	25266017.0	25266017.0	G	A	ENSMUST00000100323.3:c.866G>A	R289K	25266016.0	25266018.0	AGG	CAA	ENSMUST00000100323.3:c.865_867AGG>CAA	R289Q	CLINVAR-H1152810	CLINVAR-H1152810-M01-V01	CLINVAR	2229729.0	False	False	False	False	False	23
SAPCD2	ENSG00000186193.7	ENST00000409687.3	chr9	6	-	True	139959600	139959600	C	T	ENST00000409687.3:c.869G>A	R290Q	Missense	E_4	SNP	True	1	Class 1: This mutation can be alternatively modeled.	7aa	16aa	Sapcd2	ENSMUSG00000026955.14	ENSMUST00000100323.3	chr2	4	+	DNP	Missense	E_4	25266017.0	25266017.0	G	A	ENSMUST00000100323.3:c.866G>A	R289K	25266016.0	25266017.0	AG	CA	ENSMUST00000100323.3:c.865_866AG>CA	R289Q	CLINVAR-H1152810	CLINVAR-H1152810-M01-V02	CLINVAR	2229729.0	False	False	False	False	False	23
SAPCD2	ENSG00000186193.7	ENST00000409687.3	chr9	6	-	True	139964434	139964434	T	C	ENST00000409687.3:c.479A>G	Q160R	Missense	E_1	SNP	False	4	Class 4: Mutated sequences are not identical.	0aa	0aa	Sapcd2	ENSMUSG00000026955.14	ENSMUST00000100323.3	chr2	4	+																CLINVAR-H1152823		CLINVAR	2526562.0	False	False	False	False	False	0
SAPCD2	ENSG00000186193.7	ENST00000409687.3	chr9	6	-	True	139964480	139964480	G	A	ENST00000409687.3:c.433C>T	R145C	Missense	E_1	SNP	False	4	Class 4: Mutated sequences are not identical.	0aa	0aa	Sapcd2	ENSMUSG00000026955.14	ENSMUST00000100323.3	chr2	4	+																CLINVAR-H1152824		CLINVAR	2616864.0	False	False	False	False	False	0
SAPCD2	ENSG00000186193.7	ENST00000409687.3	chr9	6	-	True	139964875	139964875	G	C	ENST00000409687.3:c.38C>G	P13R	Missense	E_1	SNP	False	4	Class 4: Mutated sequences are not identical.	0aa	0aa	Sapcd2	ENSMUSG00000026955.14	ENSMUST00000100323.3	chr2	4	+																CLINVAR-H1152832		CLINVAR	2597399.0	False	False	False	False	False	0
SAPCD2	ENSG00000186193.7	ENST00000409687.3	chr9	6	-	True	139964879	139964879	C	G	ENST00000409687.3:c.34G>C	V12L	Missense	E_1	SNP	False	4	Class 4: Mutated sequences are not identical.	0aa	0aa	Sapcd2	ENSMUSG00000026955.14	ENSMUST00000100323.3	chr2	4	+																CLINVAR-H1152833		CLINVAR	2604687.0	False	False	False	False	False	0
SAR1A	ENSG00000079332.10	ENST00000373242.2	chr10	6	-	True	71913689	71913689	T	C	ENST00000373242.2:c.385A>G	I129V	Missense	E_5	SNP	True	0	Class 0: This mutation can be originally modeled.	19aa	70aa	Sar1a	ENSMUSG00000020088.11	ENSMUST00000020285.10	chr10	6	+	SNP	Missense	E_5	61525589.0	61525589.0	A	G	ENSMUST00000020285.10:c.385A>G	I129V	61525589.0	61525589.0	A	G	ENSMUST00000020285.10:c.385A>G	I129V	CLINVAR-H1192852	CLINVAR-H1192852-M01-V01	CLINVAR	2354347.0	False	False	False	False	False	89
SAR1B	ENSG00000152700.9	ENST00000402673.2	chr5	6	-	True	133944044	133944044	T	-	ENST00000402673.2:c.480+18A>		Non_Coding,I	I_5	DEL	True	2	Class 2: This mutation can be modeled, but the effect may not be consistent.	3nt	0nt	Sar1b	ENSMUSG00000020386.6	ENSMUST00000020653.6	chr11	6	+	DEL	Intron	I_5	51680161.0	51680161.0	A	-	ENSMUST00000020653.6:c.480+6A>		51680161.0	51680161.0	A	-	ENSMUST00000020653.6:c.480+6A>		CLINVAR-H0718395	CLINVAR-H0718395-M01-V01	CLINVAR	1236079.0	False	False	False	False	False	3
SAR1B	ENSG00000152700.9	ENST00000402673.2	chr5	6	-	True	133945273	133945273	T	-	ENST00000402673.2:c.336A>	E113Kfs*6	Frame_Shifting	E_4	DEL	True	2	Class 2: This mutation can be modeled, but the effect may not be consistent.	86aa	50aa	Sar1b	ENSMUSG00000020386.6	ENSMUST00000020653.6	chr11	6	+	DEL	Frame_Shifting	E_4	51679068.0	51679068.0	A	-	ENSMUST00000020653.6:c.336A>	E113Kfs*6	51679068.0	51679068.0	A	-	ENSMUST00000020653.6:c.336A>	E113Kfs*6	CLINVAR-H0718418	CLINVAR-H0718418-M01-V01	CLINVAR	985564.0	False	False	False	False	False	136
SAR1B	ENSG00000152700.9	ENST00000402673.2	chr5	6	-	True	133945370	133945370	A	-	ENST00000402673.2:c.245-6T>		Non_Coding,I	I_3	DEL	True	2	Class 2: This mutation can be modeled, but the effect may not be consistent.	12nt	6nt	Sar1b	ENSMUSG00000020386.6	ENSMUST00000020653.6	chr11	6	+	DEL	Intron	I_3	51678971.0	51678971.0	T	-	ENSMUST00000020653.6:c.245-6T>		51678971.0	51678971.0	T	-	ENSMUST00000020653.6:c.245-6T>		CLINVAR-H0718431	CLINVAR-H0718431-M01-V01	CLINVAR	1600277.0	False	False	False	False	False	18
SAR1B	ENSG00000152700.9	ENST00000402673.2	chr5	6	-	True	133956717	133956718	CA	-	ENST00000402673.2:c.83_84TG>	L28Rfs*7	Frame_Shifting	E_2	DEL	True	2	Class 2: This mutation can be modeled, but the effect may not be consistent.	2aa	134aa	Sar1b	ENSMUSG00000020386.6	ENSMUST00000020653.6	chr11	6	+	DEL	Frame_Shifting	E_2	51670540.0	51670541.0	TG	-	ENSMUST00000020653.6:c.83_84TG>	L28Rfs*7	51670540.0	51670541.0	TG	-	ENSMUST00000020653.6:c.83_84TG>	L28Rfs*7	CLINVAR-H0718466	CLINVAR-H0718466-M01-V01	CLINVAR	1209895.0	False	False	False	False	False	136
SAR1B	ENSG00000152700.9	ENST00000402673.2	chr5	6	-	True	133956720	133956721	TT	-	ENST00000402673.2:c.80_81AA>	K27Tfs*8	Frame_Shifting	E_2	DEL	True	2	Class 2: This mutation can be modeled, but the effect may not be consistent.	1aa	135aa	Sar1b	ENSMUSG00000020386.6	ENSMUST00000020653.6	chr11	6	+	DEL	Frame_Shifting	E_2	51670537.0	51670538.0	AA	-	ENSMUST00000020653.6:c.80_81AA>	K27Tfs*8	51670537.0	51670538.0	AA	-	ENSMUST00000020653.6:c.80_81AA>	K27Tfs*8	CLINVAR-H0718467	CLINVAR-H0718467-M01-V01	CLINVAR	1879631.0	False	False	False	False	False	136
SAR1B	ENSG00000152700.9	ENST00000402673.2	chr5	6	-	True	133948332	133948345	AAAAAAAAAAAAAA	-	ENST00000402673.2:c.244+36_49TTTTTTTTTTTTTT>		Non_Coding,I	I_3	DEL	False	4	Class 4: Mutated sequences are not identical.	0aa	0aa	Sar1b	ENSMUSG00000020386.6	ENSMUST00000020653.6	chr11	6	+																CLINVAR-H0718434		CLINVAR	2091500.0	False	False	False	False	False	0
SAR1B	ENSG00000152700.9	ENST00000402673.2	chr5	6	-	True	133948332	133948361	AAAAAAAAAAAAAAAAAAAAAAAAAAAAAA	-	ENST00000402673.2:c.244+20_49TTTTTTTTTTTTTTTTTTTTTTTTTTTTTT>		Non_Coding,I	I_3	DEL	False	4	Class 4: Mutated sequences are not identical.	0aa	0aa	Sar1b	ENSMUSG00000020386.6	ENSMUST00000020653.6	chr11	6	+																CLINVAR-H0718435		CLINVAR	1949107.0	False	False	False	False	False	0
SAR1B	ENSG00000152700.9	ENST00000402673.2	chr5	6	-	True	133948355	133948372	AAAAAAAAAAAAAAAAAG	-	ENST00000402673.2:c.244+9_26CTTTTTTTTTTTTTTTTT>		Non_Coding,I	I_3	DEL	False	4	Class 4: Mutated sequences are not identical.	0aa	0aa	Sar1b	ENSMUSG00000020386.6	ENSMUST00000020653.6	chr11	6	+																CLINVAR-H0718436		CLINVAR	1957037.0	False	False	False	False	False	0
SAR1B	ENSG00000152700.9	ENST00000402673.2	chr5	6	-	True	133948362	133948372	AAAAAAAAAAG	-	ENST00000402673.2:c.244+9_19CTTTTTTTTTT>		Non_Coding,I	I_3	DEL	False	4	Class 4: Mutated sequences are not identical.	0aa	0aa	Sar1b	ENSMUSG00000020386.6	ENSMUST00000020653.6	chr11	6	+																CLINVAR-H0718437		CLINVAR	1661315.0	False	False	False	False	False	0
SAR1B	ENSG00000152700.9	ENST00000402673.2	chr5	6	-	True	133948370	133948372	AAG	-	ENST00000402673.2:c.244+9_11CTT>		Non_Coding,I	I_3	DEL	False	4	Class 4: Mutated sequences are not identical.	0aa	0aa	Sar1b	ENSMUSG00000020386.6	ENSMUST00000020653.6	chr11	6	+																CLINVAR-H0718442		CLINVAR	1647922.0	False	False	False	False	False	0
SAR1B	ENSG00000152700.9	ENST00000402673.2	chr5	6	-	True	133956725	133956726	CA	-	ENST00000402673.2:c.75_76TG>	G26*	Frame_Shifting	E_2	DEL	False	4	Class 4: Mutated sequences are not identical.	0aa	0aa	Sar1b	ENSMUSG00000020386.6	ENSMUST00000020653.6	chr11	6	+																CLINVAR-H0718469		CLINVAR	2924.0	False	False	False	False	False	0
SAR1B	ENSG00000152700.9	ENST00000402673.2	chr5	6	-	True	133945266	133945267	-	TTCTTCTTTTGACTC	ENST00000402673.2:c.342_343>GAGTCAAAAGAAGAA	E114_L115insESKEE	In_Frame	E_4	INS	True	0	Class 0: This mutation can be originally modeled.	88aa	47aa	Sar1b	ENSMUSG00000020386.6	ENSMUST00000020653.6	chr11	6	+	INS	In_Frame	E_4	51679074.0	51679075.0	-	GAGTCAAAAGAAGAA	ENSMUST00000020653.6:c.342_343>GAGTCAAAAGAAGAA	E114_L115insESKEE	51679074.0	51679075.0	-	GAGTCAAAAGAAGAA	ENSMUST00000020653.6:c.342_343>GAGTCAAAAGAAGAA	E114_L115insESKEE	CLINVAR-H0718417	CLINVAR-H0718417-M01-V01	CLINVAR	1426371.0	False	False	False	False	False	135
SAR1B	ENSG00000152700.9	ENST00000402673.2	chr5	6	-	True	133948422	133948423	-	CAG	ENST00000402673.2:c.202_203>CTG	A67_G68insA	In_Frame	E_3	INS	True	0	Class 0: This mutation can be originally modeled.	42aa	94aa	Sar1b	ENSMUSG00000020386.6	ENSMUST00000020653.6	chr11	6	+	INS	In_Frame	E_3	51673622.0	51673623.0	-	CTG	ENSMUST00000020653.6:c.202_203>CTG	A67_G68insA	51673622.0	51673623.0	-	CTG	ENSMUST00000020653.6:c.202_203>CTG	A67_G68insA	CLINVAR-H0718450	CLINVAR-H0718450-M01-V01	CLINVAR	1026618.0	False	False	False	False	False	136
SAR1B	ENSG00000152700.9	ENST00000402673.2	chr5	6	-	True	133942678	133942679	-	GTAA	ENST00000402673.2:c.558_559>TTAC	G187Lfs*13	Frame_Shifting	E_6	INS	True	2	Class 2: This mutation can be modeled, but the effect may not be consistent.	22aa	12aa	Sar1b	ENSMUSG00000020386.6	ENSMUST00000020653.6	chr11	6	+	INS	Frame_Shifting	E_6	51682231.0	51682232.0	-	TTAC	ENSMUST00000020653.6:c.558_559>TTAC	G187Lfs*33	51682231.0	51682232.0	-	TTAC	ENSMUST00000020653.6:c.558_559>TTAC	G187Lfs*33	CLINVAR-H0718375	CLINVAR-H0718375-M01-V01	CLINVAR	2926.0	False	False	False	False	False	34
SAR1B	ENSG00000152700.9	ENST00000402673.2	chr5	6	-	True	133948427	133948428	-	ATGG	ENST00000402673.2:c.197_198>CCAT	A67Hfs*10	Frame_Shifting	E_3	INS	True	2	Class 2: This mutation can be modeled, but the effect may not be consistent.	40aa	96aa	Sar1b	ENSMUSG00000020386.6	ENSMUST00000020653.6	chr11	6	+	INS	Frame_Shifting	E_3	51673617.0	51673618.0	-	CCAT	ENSMUST00000020653.6:c.197_198>CCAT	A67Hfs*10	51673617.0	51673618.0	-	CCAT	ENSMUST00000020653.6:c.197_198>CCAT	A67Hfs*10	CLINVAR-H0718451	CLINVAR-H0718451-M01-V01	CLINVAR	817510.0	False	False	False	False	False	136
SAR1B	ENSG00000152700.9	ENST00000402673.2	chr5	6	-	True	133944047	133944048	-	C	ENST00000402673.2:c.480+14_15>G		Non_Coding,I	I_5	INS	False	4	Class 4: Mutated sequences are not identical.	0aa	0aa	Sar1b	ENSMUSG00000020386.6	ENSMUST00000020653.6	chr11	6	+																CLINVAR-H0718396		CLINVAR	1576002.0	False	False	False	False	False	0
SAR1B	ENSG00000152700.9	ENST00000402673.2	chr5	6	-	True	133948365	133948366	-	AAAAAAG	ENST00000402673.2:c.244+15_16>CTTTTTT		Non_Coding,I	I_3	INS	False	4	Class 4: Mutated sequences are not identical.	0aa	0aa	Sar1b	ENSMUSG00000020386.6	ENSMUST00000020653.6	chr11	6	+																CLINVAR-H0718440		CLINVAR	1549443.0	False	False	False	False	False	0
SAR1B	ENSG00000152700.9	ENST00000402673.2	chr5	6	-	True	133948366	133948367	-	AAAAAG	ENST00000402673.2:c.244+14_15>CTTTTT		Non_Coding,I	I_3	INS	False	4	Class 4: Mutated sequences are not identical.	0aa	0aa	Sar1b	ENSMUSG00000020386.6	ENSMUST00000020653.6	chr11	6	+																CLINVAR-H0718441		CLINVAR	2093724.0	False	False	False	False	False	0
SAR1B	ENSG00000152700.9	ENST00000402673.2	chr5	6	-	True	133942644	133942644	T	G	ENST00000402673.2:c.593A>C	D198A	Missense	E_6	SNP	True	0	Class 0: This mutation can be originally modeled.	34aa	1aa	Sar1b	ENSMUSG00000020386.6	ENSMUST00000020653.6	chr11	6	+	SNP	Missense	E_6	51682266.0	51682266.0	A	C	ENSMUST00000020653.6:c.593A>C	D198A	51682266.0	51682266.0	A	C	ENSMUST00000020653.6:c.593A>C	D198A	CLINVAR-H0718369	CLINVAR-H0718369-M01-V01	CLINVAR	1935024.0	False	False	False	False	False	35
SAR1B	ENSG00000152700.9	ENST00000402673.2	chr5	6	-	True	133942646	133942646	A	G	ENST00000402673.2:c.591T>C	I197delinsI	Silent	E_6	SNP	True	0	Class 0: This mutation can be originally modeled.	33aa	2aa	Sar1b	ENSMUSG00000020386.6	ENSMUST00000020653.6	chr11	6	+	SNP	Silent	E_6	51682264.0	51682264.0	C	C	ENSMUST00000020653.6:c.591C>C	I197delinsI	51682264.0	51682264.0	C	C	ENSMUST00000020653.6:c.591C>C	I197delinsI	CLINVAR-H0718370	CLINVAR-H0718370-M01-V01	CLINVAR	1632989.0	False	False	False	False	False	35
SAR1B	ENSG00000152700.9	ENST00000402673.2	chr5	6	-	True	133942657	133942657	C	A	ENST00000402673.2:c.580G>T	A194S	Missense	E_6	SNP	True	0	Class 0: This mutation can be originally modeled.	30aa	5aa	Sar1b	ENSMUSG00000020386.6	ENSMUST00000020653.6	chr11	6	+	SNP	Missense	E_6	51682253.0	51682253.0	G	T	ENSMUST00000020653.6:c.580G>T	A194S	51682253.0	51682253.0	G	T	ENSMUST00000020653.6:c.580G>T	A194S	CLINVAR-H0718371	CLINVAR-H0718371-M01-V01	CLINVAR	1993966.0	False	False	False	False	False	35
SAR1B	ENSG00000152700.9	ENST00000402673.2	chr5	6	-	True	133942660	133942660	T	G	ENST00000402673.2:c.577A>C	M193L	Missense	E_6	SNP	True	0	Class 0: This mutation can be originally modeled.	29aa	6aa	Sar1b	ENSMUSG00000020386.6	ENSMUST00000020653.6	chr11	6	+	SNP	Missense	E_6	51682250.0	51682250.0	A	C	ENSMUST00000020653.6:c.577A>C	M193L	51682250.0	51682250.0	A	C	ENSMUST00000020653.6:c.577A>C	M193L	CLINVAR-H0718372	CLINVAR-H0718372-M01-V01	CLINVAR	1473582.0	False	False	False	False	False	35
SAR1B	ENSG00000152700.9	ENST00000402673.2	chr5	6	-	True	133942665	133942665	C	T	ENST00000402673.2:c.572G>A	R191H	Missense	E_6	SNP	True	0	Class 0: This mutation can be originally modeled.	27aa	8aa	Sar1b	ENSMUSG00000020386.6	ENSMUST00000020653.6	chr11	6	+	SNP	Missense	E_6	51682245.0	51682245.0	G	A	ENSMUST00000020653.6:c.572G>A	R191H	51682245.0	51682245.0	G	A	ENSMUST00000020653.6:c.572G>A	R191H	CLINVAR-H0718373	CLINVAR-H0718373-M01-V01	CLINVAR	1409638.0	False	False	False	False	False	35
SAR1B	ENSG00000152700.9	ENST00000402673.2	chr5	6	-	True	133942677	133942677	C	T	ENST00000402673.2:c.560G>A	G187E	Missense	E_6	SNP	True	0	Class 0: This mutation can be originally modeled.	23aa	12aa	Sar1b	ENSMUSG00000020386.6	ENSMUST00000020653.6	chr11	6	+	SNP	Missense	E_6	51682233.0	51682233.0	G	A	ENSMUST00000020653.6:c.560G>A	G187E	51682233.0	51682233.0	G	A	ENSMUST00000020653.6:c.560G>A	G187E	CLINVAR-H0718374	CLINVAR-H0718374-M01-V01	CLINVAR	1441009.0	False	False	False	False	False	35
SAR1B	ENSG00000152700.9	ENST00000402673.2	chr5	6	-	True	133942678	133942678	C	T	ENST00000402673.2:c.559G>A	G187R	Missense	E_6	SNP	True	0	Class 0: This mutation can be originally modeled.	23aa	12aa	Sar1b	ENSMUSG00000020386.6	ENSMUST00000020653.6	chr11	6	+	SNP	Missense	E_6	51682232.0	51682232.0	G	A	ENSMUST00000020653.6:c.559G>A	G187R	51682232.0	51682232.0	G	A	ENSMUST00000020653.6:c.559G>A	G187R	CLINVAR-H0718376	CLINVAR-H0718376-M01-V01	CLINVAR	1462385.0	False	False	False	False	False	35
SAR1B	ENSG00000152700.9	ENST00000402673.2	chr5	6	-	True	133942683	133942683	C	A	ENST00000402673.2:c.554G>T	G185V	Missense	E_6	SNP	True	0	Class 0: This mutation can be originally modeled.	21aa	14aa	Sar1b	ENSMUSG00000020386.6	ENSMUST00000020653.6	chr11	6	+	SNP	Missense	E_6	51682227.0	51682227.0	G	T	ENSMUST00000020653.6:c.554G>T	G185V	51682227.0	51682227.0	G	T	ENSMUST00000020653.6:c.554G>T	G185V	CLINVAR-H0718377	CLINVAR-H0718377-M01-V01	CLINVAR	2929.0	False	False	False	False	False	35
SAR1B	ENSG00000152700.9	ENST00000402673.2	chr5	6	-	True	133942688	133942688	T	C	ENST00000402673.2:c.549A>G	R183delinsR	Silent	E_6	SNP	True	0	Class 0: This mutation can be originally modeled.	19aa	16aa	Sar1b	ENSMUSG00000020386.6	ENSMUST00000020653.6	chr11	6	+	SNP	Silent	E_6	51682222.0	51682222.0	G	G	ENSMUST00000020653.6:c.549G>G	R183delinsR	51682222.0	51682222.0	G	G	ENSMUST00000020653.6:c.549G>G	R183delinsR	CLINVAR-H0718378	CLINVAR-H0718378-M01-V01	CLINVAR	1955274.0	False	False	False	False	False	35
SAR1B	ENSG00000152700.9	ENST00000402673.2	chr5	6	-	True	133942700	133942700	A	T	ENST00000402673.2:c.537T>A	S179R	Missense	E_6	SNP	True	0	Class 0: This mutation can be originally modeled.	15aa	20aa	Sar1b	ENSMUSG00000020386.6	ENSMUST00000020653.6	chr11	6	+	SNP	Missense	E_6	51682210.0	51682210.0	T	A	ENSMUST00000020653.6:c.537T>A	S179R	51682210.0	51682210.0	T	A	ENSMUST00000020653.6:c.537T>A	S179R	CLINVAR-H0718379	CLINVAR-H0718379-M01-V01	CLINVAR	2925.0	False	False	False	False	False	35
SAR1B	ENSG00000152700.9	ENST00000402673.2	chr5	6	-	True	133942703	133942703	A	G	ENST00000402673.2:c.534T>C	C178delinsC	Silent	E_6	SNP	True	0	Class 0: This mutation can be originally modeled.	14aa	21aa	Sar1b	ENSMUSG00000020386.6	ENSMUST00000020653.6	chr11	6	+	SNP	Silent	E_6	51682207.0	51682207.0	C	C	ENSMUST00000020653.6:c.534C>C	C178delinsC	51682207.0	51682207.0	C	C	ENSMUST00000020653.6:c.534C>C	C178delinsC	CLINVAR-H0718380	CLINVAR-H0718380-M01-V01	CLINVAR	2069869.0	False	False	False	False	False	35
SAR1B	ENSG00000152700.9	ENST00000402673.2	chr5	6	-	True	133942717	133942717	C	T	ENST00000402673.2:c.520G>A	E174K	Missense	E_6	SNP	True	0	Class 0: This mutation can be originally modeled.	10aa	25aa	Sar1b	ENSMUSG00000020386.6	ENSMUST00000020653.6	chr11	6	+	SNP	Missense	E_6	51682193.0	51682193.0	G	A	ENSMUST00000020653.6:c.520G>A	E174K	51682193.0	51682193.0	G	A	ENSMUST00000020653.6:c.520G>A	E174K	CLINVAR-H0718381	CLINVAR-H0718381-M01-V01	CLINVAR	1964594.0	False	False	False	False	False	35
SAR1B	ENSG00000152700.9	ENST00000402673.2	chr5	6	-	True	133942725	133942725	C	G	ENST00000402673.2:c.512G>C	R171P	Missense	E_6	SNP	True	0	Class 0: This mutation can be originally modeled.	7aa	28aa	Sar1b	ENSMUSG00000020386.6	ENSMUST00000020653.6	chr11	6	+	SNP	Missense	E_6	51682185.0	51682185.0	G	C	ENSMUST00000020653.6:c.512G>C	R171P	51682185.0	51682185.0	G	C	ENSMUST00000020653.6:c.512G>C	R171P	CLINVAR-H0718382	CLINVAR-H0718382-M01-V01	CLINVAR	1519644.0	False	False	False	False	False	35
SAR1B	ENSG00000152700.9	ENST00000402673.2	chr5	6	-	True	133942725	133942725	C	T	ENST00000402673.2:c.512G>A	R171Q	Missense	E_6	SNP	True	0	Class 0: This mutation can be originally modeled.	7aa	28aa	Sar1b	ENSMUSG00000020386.6	ENSMUST00000020653.6	chr11	6	+	SNP	Missense	E_6	51682185.0	51682185.0	G	A	ENSMUST00000020653.6:c.512G>A	R171Q	51682185.0	51682185.0	G	A	ENSMUST00000020653.6:c.512G>A	R171Q	CLINVAR-H0718383	CLINVAR-H0718383-M01-V01	CLINVAR	2200980.0	False	False	False	False	False	35
SAR1B	ENSG00000152700.9	ENST00000402673.2	chr5	6	-	True	133942727	133942727	G	A	ENST00000402673.2:c.510C>T	A170delinsA	Silent	E_6	SNP	True	0	Class 0: This mutation can be originally modeled.	6aa	29aa	Sar1b	ENSMUSG00000020386.6	ENSMUST00000020653.6	chr11	6	+	SNP	Silent	E_6	51682183.0	51682183.0	C	T	ENSMUST00000020653.6:c.510C>T	A170delinsA	51682183.0	51682183.0	C	T	ENSMUST00000020653.6:c.510C>T	A170delinsA	CLINVAR-H0718384	CLINVAR-H0718384-M01-V01	CLINVAR	747651.0	False	False	False	False	False	35
SAR1B	ENSG00000152700.9	ENST00000402673.2	chr5	6	-	True	133942735	133942735	G	A	ENST00000402673.2:c.502C>T	L168delinsL	Silent	E_6	SNP	True	0	Class 0: This mutation can be originally modeled.	4aa	31aa	Sar1b	ENSMUSG00000020386.6	ENSMUST00000020653.6	chr11	6	+	SNP	Silent	E_6	51682175.0	51682175.0	C	T	ENSMUST00000020653.6:c.502C>T	L168delinsL	51682175.0	51682175.0	C	T	ENSMUST00000020653.6:c.502C>T	L168delinsL	CLINVAR-H0718385	CLINVAR-H0718385-M01-V01	CLINVAR	1565655.0	False	False	False	False	False	35
SAR1B	ENSG00000152700.9	ENST00000402673.2	chr5	6	-	True	133942735	133942735	G	T	ENST00000402673.2:c.502C>A	L168M	Missense	E_6	SNP	True	0	Class 0: This mutation can be originally modeled.	4aa	31aa	Sar1b	ENSMUSG00000020386.6	ENSMUST00000020653.6	chr11	6	+	SNP	Missense	E_6	51682175.0	51682175.0	C	A	ENSMUST00000020653.6:c.502C>A	L168M	51682175.0	51682175.0	C	A	ENSMUST00000020653.6:c.502C>A	L168M	CLINVAR-H0718386	CLINVAR-H0718386-M01-V01	CLINVAR	1492286.0	False	False	False	False	False	35
SAR1B	ENSG00000152700.9	ENST00000402673.2	chr5	6	-	True	133942741	133942741	T	G	ENST00000402673.2:c.496A>C	K166Q	Missense	E_6	SNP	True	0	Class 0: This mutation can be originally modeled.	2aa	33aa	Sar1b	ENSMUSG00000020386.6	ENSMUST00000020653.6	chr11	6	+	SNP	Missense	E_6	51682169.0	51682169.0	A	C	ENSMUST00000020653.6:c.496A>C	K166Q	51682169.0	51682169.0	A	C	ENSMUST00000020653.6:c.496A>C	K166Q	CLINVAR-H0718387	CLINVAR-H0718387-M01-V01	CLINVAR	2133018.0	False	False	False	False	False	35
SAR1B	ENSG00000152700.9	ENST00000402673.2	chr5	6	-	True	133942742	133942742	C	G	ENST00000402673.2:c.495G>C	L165delinsL	Silent	E_6	SNP	True	0	Class 0: This mutation can be originally modeled.	1aa	34aa	Sar1b	ENSMUSG00000020386.6	ENSMUST00000020653.6	chr11	6	+	SNP	Silent	E_6	51682168.0	51682168.0	G	C	ENSMUST00000020653.6:c.495G>C	L165delinsL	51682168.0	51682168.0	G	C	ENSMUST00000020653.6:c.495G>C	L165delinsL	CLINVAR-H0718388	CLINVAR-H0718388-M01-V01	CLINVAR	1596303.0	False	False	False	False	False	35
SAR1B	ENSG00000152700.9	ENST00000402673.2	chr5	6	-	True	133944067	133944067	C	G	ENST00000402673.2:c.475G>C	G159R	Missense	E_5	SNP	True	0	Class 0: This mutation can be originally modeled.	133aa	3aa	Sar1b	ENSMUSG00000020386.6	ENSMUST00000020653.6	chr11	6	+	SNP	Missense	E_5	51680150.0	51680150.0	G	C	ENSMUST00000020653.6:c.475G>C	G159R	51680150.0	51680150.0	G	C	ENSMUST00000020653.6:c.475G>C	G159R	CLINVAR-H0718398	CLINVAR-H0718398-M01-V01	CLINVAR	1930084.0	False	False	False	False	False	136
SAR1B	ENSG00000152700.9	ENST00000402673.2	chr5	6	-	True	133944078	133944078	C	G	ENST00000402673.2:c.464G>C	G155A	Missense	E_5	SNP	True	0	Class 0: This mutation can be originally modeled.	129aa	7aa	Sar1b	ENSMUSG00000020386.6	ENSMUST00000020653.6	chr11	6	+	SNP	Missense	E_5	51680139.0	51680139.0	G	C	ENSMUST00000020653.6:c.464G>C	G155A	51680139.0	51680139.0	G	C	ENSMUST00000020653.6:c.464G>C	G155A	CLINVAR-H0718399	CLINVAR-H0718399-M01-V01	CLINVAR	1460680.0	False	False	False	False	False	136
SAR1B	ENSG00000152700.9	ENST00000402673.2	chr5	6	-	True	133944093	133944093	A	G	ENST00000402673.2:c.449T>C	M150T	Missense	E_5	SNP	True	0	Class 0: This mutation can be originally modeled.	124aa	12aa	Sar1b	ENSMUSG00000020386.6	ENSMUST00000020653.6	chr11	6	+	SNP	Missense	E_5	51680124.0	51680124.0	T	C	ENSMUST00000020653.6:c.449T>C	M150T	51680124.0	51680124.0	T	C	ENSMUST00000020653.6:c.449T>C	M150T	CLINVAR-H0718400	CLINVAR-H0718400-M01-V01	CLINVAR	1933633.0	False	False	False	False	False	136
SAR1B	ENSG00000152700.9	ENST00000402673.2	chr5	6	-	True	133944099	133944099	C	T	ENST00000402673.2:c.443G>A	R148Q	Missense	E_5	SNP	True	0	Class 0: This mutation can be originally modeled.	122aa	14aa	Sar1b	ENSMUSG00000020386.6	ENSMUST00000020653.6	chr11	6	+	SNP	Missense	E_5	51680118.0	51680118.0	G	A	ENSMUST00000020653.6:c.443G>A	R148Q	51680118.0	51680118.0	G	A	ENSMUST00000020653.6:c.443G>A	R148Q	CLINVAR-H0718401	CLINVAR-H0718401-M01-V01	CLINVAR	1412437.0	False	False	False	False	False	136
SAR1B	ENSG00000152700.9	ENST00000402673.2	chr5	6	-	True	133944100	133944100	G	A	ENST00000402673.2:c.442C>T	R148*	Nonsense	E_5	SNP	True	0	Class 0: This mutation can be originally modeled.	122aa	14aa	Sar1b	ENSMUSG00000020386.6	ENSMUST00000020653.6	chr11	6	+	SNP	Nonsense	E_5	51680117.0	51680117.0	C	T	ENSMUST00000020653.6:c.442C>T	R148*	51680117.0	51680117.0	C	T	ENSMUST00000020653.6:c.442C>T	R148*	CLINVAR-H0718402	CLINVAR-H0718402-M01-V01	CLINVAR	1522233.0	False	False	False	False	False	136
SAR1B	ENSG00000152700.9	ENST00000402673.2	chr5	6	-	True	133944110	133944110	T	C	ENST00000402673.2:c.432A>G	E144delinsE	Silent	E_5	SNP	True	0	Class 0: This mutation can be originally modeled.	118aa	18aa	Sar1b	ENSMUSG00000020386.6	ENSMUST00000020653.6	chr11	6	+	SNP	Silent	E_5	51680107.0	51680107.0	A	G	ENSMUST00000020653.6:c.432A>G	E144delinsE	51680107.0	51680107.0	A	G	ENSMUST00000020653.6:c.432A>G	E144delinsE	CLINVAR-H0718403	CLINVAR-H0718403-M01-V01	CLINVAR	1963976.0	False	False	False	False	False	136
SAR1B	ENSG00000152700.9	ENST00000402673.2	chr5	6	-	True	133944116	133944116	G	A	ENST00000402673.2:c.426C>T	I142delinsI	Silent	E_5	SNP	True	0	Class 0: This mutation can be originally modeled.	116aa	20aa	Sar1b	ENSMUSG00000020386.6	ENSMUST00000020653.6	chr11	6	+	SNP	Silent	E_5	51680101.0	51680101.0	C	T	ENSMUST00000020653.6:c.426C>T	I142delinsI	51680101.0	51680101.0	C	T	ENSMUST00000020653.6:c.426C>T	I142delinsI	CLINVAR-H0718404	CLINVAR-H0718404-M01-V01	CLINVAR	1610927.0	False	False	False	False	False	136
SAR1B	ENSG00000152700.9	ENST00000402673.2	chr5	6	-	True	133944119	133944119	G	A	ENST00000402673.2:c.423C>T	A141delinsA	Silent	E_5	SNP	True	0	Class 0: This mutation can be originally modeled.	115aa	21aa	Sar1b	ENSMUSG00000020386.6	ENSMUST00000020653.6	chr11	6	+	SNP	Silent	E_5	51680098.0	51680098.0	C	T	ENSMUST00000020653.6:c.423C>T	A141delinsA	51680098.0	51680098.0	C	T	ENSMUST00000020653.6:c.423C>T	A141delinsA	CLINVAR-H0718405	CLINVAR-H0718405-M01-V01	CLINVAR	1959400.0	False	False	False	False	False	136
SAR1B	ENSG00000152700.9	ENST00000402673.2	chr5	6	-	True	133944126	133944126	G	A	ENST00000402673.2:c.416C>T	P139L	Missense	E_5	SNP	True	0	Class 0: This mutation can be originally modeled.	113aa	23aa	Sar1b	ENSMUSG00000020386.6	ENSMUST00000020653.6	chr11	6	+	SNP	Missense	E_5	51680091.0	51680091.0	C	T	ENSMUST00000020653.6:c.416C>T	P139L	51680091.0	51680091.0	C	T	ENSMUST00000020653.6:c.416C>T	P139L	CLINVAR-H0718406	CLINVAR-H0718406-M01-V01	CLINVAR	2115610.0	False	False	False	False	False	136
SAR1B	ENSG00000152700.9	ENST00000402673.2	chr5	6	-	True	133944133	133944133	C	T	ENST00000402673.2:c.409G>A	D137N	Missense	E_5	SNP	True	0	Class 0: This mutation can be originally modeled.	111aa	25aa	Sar1b	ENSMUSG00000020386.6	ENSMUST00000020653.6	chr11	6	+	SNP	Missense	E_5	51680084.0	51680084.0	G	A	ENSMUST00000020653.6:c.409G>A	D137N	51680084.0	51680084.0	G	A	ENSMUST00000020653.6:c.409G>A	D137N	CLINVAR-H0718407	CLINVAR-H0718407-M01-V01	CLINVAR	2923.0	False	False	False	False	False	136
SAR1B	ENSG00000152700.9	ENST00000402673.2	chr5	6	-	True	133944155	133944155	T	C	ENST00000402673.2:c.387A>G	I129M	Missense	E_5	SNP	True	0	Class 0: This mutation can be originally modeled.	103aa	33aa	Sar1b	ENSMUSG00000020386.6	ENSMUST00000020653.6	chr11	6	+	SNP	Missense	E_5	51680062.0	51680062.0	T	G	ENSMUST00000020653.6:c.387T>G	I129M	51680062.0	51680062.0	T	G	ENSMUST00000020653.6:c.387T>G	I129M	CLINVAR-H0718408	CLINVAR-H0718408-M01-V01	CLINVAR	2184895.0	False	False	False	False	False	136
SAR1B	ENSG00000152700.9	ENST00000402673.2	chr5	6	-	True	133944164	133944164	A	G	ENST00000402673.2:c.378T>C	N126delinsN	Silent	E_5	SNP	True	0	Class 0: This mutation can be originally modeled.	100aa	36aa	Sar1b	ENSMUSG00000020386.6	ENSMUST00000020653.6	chr11	6	+	SNP	Silent	E_5	51680053.0	51680053.0	C	C	ENSMUST00000020653.6:c.378C>C	N126delinsN	51680053.0	51680053.0	C	C	ENSMUST00000020653.6:c.378C>C	N126delinsN	CLINVAR-H0718409	CLINVAR-H0718409-M01-V01	CLINVAR	1904751.0	False	False	False	False	False	136
SAR1B	ENSG00000152700.9	ENST00000402673.2	chr5	6	-	True	133944172	133944172	T	C	ENST00000402673.2:c.370A>G	I124V	Missense	E_5	SNP	True	0	Class 0: This mutation can be originally modeled.	98aa	38aa	Sar1b	ENSMUSG00000020386.6	ENSMUST00000020653.6	chr11	6	+	SNP	Missense	E_5	51680045.0	51680045.0	A	G	ENSMUST00000020653.6:c.370A>G	I124V	51680045.0	51680045.0	A	G	ENSMUST00000020653.6:c.370A>G	I124V	CLINVAR-H0718410	CLINVAR-H0718410-M01-V01	CLINVAR	1311044.0	False	False	False	False	False	136
SAR1B	ENSG00000152700.9	ENST00000402673.2	chr5	6	-	True	133944178	133944178	C	A	ENST00000402673.2:c.364G>T	E122*	Nonsense	E_5	SNP	True	0	Class 0: This mutation can be originally modeled.	96aa	40aa	Sar1b	ENSMUSG00000020386.6	ENSMUST00000020653.6	chr11	6	+	SNP	Nonsense	E_5	51680039.0	51680039.0	G	T	ENSMUST00000020653.6:c.364G>T	E122*	51680039.0	51680039.0	G	T	ENSMUST00000020653.6:c.364G>T	E122*	CLINVAR-H0718411	CLINVAR-H0718411-M01-V01	CLINVAR	2928.0	False	False	False	False	False	136
SAR1B	ENSG00000152700.9	ENST00000402673.2	chr5	6	-	True	133945263	133945263	C	T	ENST00000402673.2:c.346G>A	D116N	Missense	E_4	SNP	True	0	Class 0: This mutation can be originally modeled.	90aa	46aa	Sar1b	ENSMUSG00000020386.6	ENSMUST00000020653.6	chr11	6	+	SNP	Missense	E_4	51679078.0	51679078.0	G	A	ENSMUST00000020653.6:c.346G>A	D116N	51679078.0	51679078.0	G	A	ENSMUST00000020653.6:c.346G>A	D116N	CLINVAR-H0718415	CLINVAR-H0718415-M01-V01	CLINVAR	1986276.0	False	False	False	False	False	136
SAR1B	ENSG00000152700.9	ENST00000402673.2	chr5	6	-	True	133945265	133945265	A	G	ENST00000402673.2:c.344T>C	L115P	Missense	E_4	SNP	True	0	Class 0: This mutation can be originally modeled.	89aa	47aa	Sar1b	ENSMUSG00000020386.6	ENSMUST00000020653.6	chr11	6	+	SNP	Missense	E_4	51679076.0	51679076.0	T	C	ENSMUST00000020653.6:c.344T>C	L115P	51679076.0	51679076.0	T	C	ENSMUST00000020653.6:c.344T>C	L115P	CLINVAR-H0718416	CLINVAR-H0718416-M01-V01	CLINVAR	1162260.0	False	False	False	False	False	136
SAR1B	ENSG00000152700.9	ENST00000402673.2	chr5	6	-	True	133945287	133945287	G	T	ENST00000402673.2:c.322C>A	L108M	Missense	E_4	SNP	True	0	Class 0: This mutation can be originally modeled.	82aa	54aa	Sar1b	ENSMUSG00000020386.6	ENSMUST00000020653.6	chr11	6	+	SNP	Missense	E_4	51679054.0	51679054.0	C	A	ENSMUST00000020653.6:c.322C>A	L108M	51679054.0	51679054.0	C	A	ENSMUST00000020653.6:c.322C>A	L108M	CLINVAR-H0718419	CLINVAR-H0718419-M01-V01	CLINVAR	2227967.0	False	False	False	False	False	136
SAR1B	ENSG00000152700.9	ENST00000402673.2	chr5	6	-	True	133945288	133945288	C	T	ENST00000402673.2:c.321G>A	R107delinsR	Silent	E_4	SNP	True	0	Class 0: This mutation can be originally modeled.	81aa	55aa	Sar1b	ENSMUSG00000020386.6	ENSMUST00000020653.6	chr11	6	+	SNP	Silent	E_4	51679053.0	51679053.0	G	A	ENSMUST00000020653.6:c.321G>A	R107delinsR	51679053.0	51679053.0	G	A	ENSMUST00000020653.6:c.321G>A	R107delinsR	CLINVAR-H0718420	CLINVAR-H0718420-M01-V01	CLINVAR	728544.0	False	False	False	False	False	136
SAR1B	ENSG00000152700.9	ENST00000402673.2	chr5	6	-	True	133945297	133945297	G	A	ENST00000402673.2:c.312C>T	D104delinsD	Silent	E_4	SNP	True	0	Class 0: This mutation can be originally modeled.	78aa	58aa	Sar1b	ENSMUSG00000020386.6	ENSMUST00000020653.6	chr11	6	+	SNP	Silent	E_4	51679044.0	51679044.0	C	T	ENSMUST00000020653.6:c.312C>T	D104delinsD	51679044.0	51679044.0	C	T	ENSMUST00000020653.6:c.312C>T	D104delinsD	CLINVAR-H0718421	CLINVAR-H0718421-M01-V01	CLINVAR	1544386.0	False	False	False	False	False	136
SAR1B	ENSG00000152700.9	ENST00000402673.2	chr5	6	-	True	133945299	133945299	C	G	ENST00000402673.2:c.310G>C	D104H	Missense	E_4	SNP	True	0	Class 0: This mutation can be originally modeled.	78aa	58aa	Sar1b	ENSMUSG00000020386.6	ENSMUST00000020653.6	chr11	6	+	SNP	Missense	E_4	51679042.0	51679042.0	G	C	ENSMUST00000020653.6:c.310G>C	D104H	51679042.0	51679042.0	G	C	ENSMUST00000020653.6:c.310G>C	D104H	CLINVAR-H0718422	CLINVAR-H0718422-M01-V01	CLINVAR	1386224.0	False	False	False	False	False	136
SAR1B	ENSG00000152700.9	ENST00000402673.2	chr5	6	-	True	133945329	133945329	T	G	ENST00000402673.2:c.280A>C	N94H	Missense	E_4	SNP	True	0	Class 0: This mutation can be originally modeled.	68aa	68aa	Sar1b	ENSMUSG00000020386.6	ENSMUST00000020653.6	chr11	6	+	SNP	Missense	E_4	51679012.0	51679012.0	A	C	ENSMUST00000020653.6:c.280A>C	N94H	51679012.0	51679012.0	A	C	ENSMUST00000020653.6:c.280A>C	N94H	CLINVAR-H0718423	CLINVAR-H0718423-M01-V01	CLINVAR	522346.0	False	False	False	False	False	136
SAR1B	ENSG00000152700.9	ENST00000402673.2	chr5	6	-	True	133945332	133945332	T	C	ENST00000402673.2:c.277A>G	I93V	Missense	E_4	SNP	True	0	Class 0: This mutation can be originally modeled.	67aa	69aa	Sar1b	ENSMUSG00000020386.6	ENSMUST00000020653.6	chr11	6	+	SNP	Missense	E_4	51679009.0	51679009.0	A	G	ENSMUST00000020653.6:c.277A>G	I93V	51679009.0	51679009.0	A	G	ENSMUST00000020653.6:c.277A>G	I93V	CLINVAR-H0718424	CLINVAR-H0718424-M01-V01	CLINVAR	1423917.0	False	False	False	False	False	136
SAR1B	ENSG00000152700.9	ENST00000402673.2	chr5	6	-	True	133945333	133945333	A	G	ENST00000402673.2:c.276T>C	A92delinsA	Silent	E_4	SNP	True	0	Class 0: This mutation can be originally modeled.	66aa	70aa	Sar1b	ENSMUSG00000020386.6	ENSMUST00000020653.6	chr11	6	+	SNP	Silent	E_4	51679008.0	51679008.0	T	C	ENSMUST00000020653.6:c.276T>C	A92delinsA	51679008.0	51679008.0	T	C	ENSMUST00000020653.6:c.276T>C	A92delinsA	CLINVAR-H0718425	CLINVAR-H0718425-M01-V01	CLINVAR	2039102.0	False	False	False	False	False	136
SAR1B	ENSG00000152700.9	ENST00000402673.2	chr5	6	-	True	133945346	133945346	T	C	ENST00000402673.2:c.263A>G	N88S	Missense	E_4	SNP	True	0	Class 0: This mutation can be originally modeled.	62aa	74aa	Sar1b	ENSMUSG00000020386.6	ENSMUST00000020653.6	chr11	6	+	SNP	Missense	E_4	51678995.0	51678995.0	A	G	ENSMUST00000020653.6:c.263A>G	N88S	51678995.0	51678995.0	A	G	ENSMUST00000020653.6:c.263A>G	N88S	CLINVAR-H0718426	CLINVAR-H0718426-M01-V01	CLINVAR	1460845.0	False	False	False	False	False	136
SAR1B	ENSG00000152700.9	ENST00000402673.2	chr5	6	-	True	133945352	133945352	C	T	ENST00000402673.2:c.257G>A	W86*	Nonsense	E_4	SNP	True	0	Class 0: This mutation can be originally modeled.	60aa	76aa	Sar1b	ENSMUSG00000020386.6	ENSMUST00000020653.6	chr11	6	+	SNP	Nonsense	E_4	51678989.0	51678989.0	G	A	ENSMUST00000020653.6:c.257G>A	W86*	51678989.0	51678989.0	G	A	ENSMUST00000020653.6:c.257G>A	W86*	CLINVAR-H0718427	CLINVAR-H0718427-M01-V01	CLINVAR	1424248.0	False	False	False	False	False	136
SAR1B	ENSG00000152700.9	ENST00000402673.2	chr5	6	-	True	133945354	133945354	C	T	ENST00000402673.2:c.255G>A	V85delinsV	Silent	E_4	SNP	True	0	Class 0: This mutation can be originally modeled.	59aa	77aa	Sar1b	ENSMUSG00000020386.6	ENSMUST00000020653.6	chr11	6	+	SNP	Silent	E_4	51678987.0	51678987.0	A	A	ENSMUST00000020653.6:c.255A>A	V85delinsV	51678987.0	51678987.0	A	A	ENSMUST00000020653.6:c.255A>A	V85delinsV	CLINVAR-H0718428	CLINVAR-H0718428-M01-V01	CLINVAR	1571804.0	False	False	False	False	False	136
SAR1B	ENSG00000152700.9	ENST00000402673.2	chr5	6	-	True	133945361	133945361	C	T	ENST00000402673.2:c.248G>A	R83Q	Missense	E_4	SNP	True	0	Class 0: This mutation can be originally modeled.	57aa	79aa	Sar1b	ENSMUSG00000020386.6	ENSMUST00000020653.6	chr11	6	+	SNP	Missense	E_4	51678980.0	51678980.0	G	A	ENSMUST00000020653.6:c.248G>A	R83Q	51678980.0	51678980.0	G	A	ENSMUST00000020653.6:c.248G>A	R83Q	CLINVAR-H0718429	CLINVAR-H0718429-M01-V01	CLINVAR	1929902.0	False	False	False	False	False	136
SAR1B	ENSG00000152700.9	ENST00000402673.2	chr5	6	-	True	133945362	133945362	G	A	ENST00000402673.2:c.247C>T	R83*	Nonsense	E_4	SNP	True	0	Class 0: This mutation can be originally modeled.	57aa	79aa	Sar1b	ENSMUSG00000020386.6	ENSMUST00000020653.6	chr11	6	+	SNP	Nonsense	E_4	51678979.0	51678979.0	C	T	ENSMUST00000020653.6:c.247C>T	R83*	51678979.0	51678979.0	C	T	ENSMUST00000020653.6:c.247C>T	R83*	CLINVAR-H0718430	CLINVAR-H0718430-M01-V01	CLINVAR	1325033.0	False	False	False	False	False	136
SAR1B	ENSG00000152700.9	ENST00000402673.2	chr5	6	-	True	133948397	133948397	C	G	ENST00000402673.2:c.228G>C	L76delinsL	Silent	E_3	SNP	True	0	Class 0: This mutation can be originally modeled.	50aa	86aa	Sar1b	ENSMUSG00000020386.6	ENSMUST00000020653.6	chr11	6	+	SNP	Silent	E_3	51673648.0	51673648.0	G	C	ENSMUST00000020653.6:c.228G>C	L76delinsL	51673648.0	51673648.0	G	C	ENSMUST00000020653.6:c.228G>C	L76delinsL	CLINVAR-H0718447	CLINVAR-H0718447-M01-V01	CLINVAR	1905478.0	False	False	False	False	False	136
SAR1B	ENSG00000152700.9	ENST00000402673.2	chr5	6	-	True	133948415	133948415	C	T	ENST00000402673.2:c.210G>A	T70delinsT	Silent	E_3	SNP	True	0	Class 0: This mutation can be originally modeled.	44aa	92aa	Sar1b	ENSMUSG00000020386.6	ENSMUST00000020653.6	chr11	6	+	SNP	Silent	E_3	51673630.0	51673630.0	G	A	ENSMUST00000020653.6:c.210G>A	T70delinsT	51673630.0	51673630.0	G	A	ENSMUST00000020653.6:c.210G>A	T70delinsT	CLINVAR-H0718448	CLINVAR-H0718448-M01-V01	CLINVAR	1347983.0	False	False	False	False	False	136
SAR1B	ENSG00000152700.9	ENST00000402673.2	chr5	6	-	True	133948421	133948421	G	A	ENST00000402673.2:c.204C>T	G68delinsG	Silent	E_3	SNP	True	0	Class 0: This mutation can be originally modeled.	42aa	94aa	Sar1b	ENSMUSG00000020386.6	ENSMUST00000020653.6	chr11	6	+	SNP	Silent	E_3	51673624.0	51673624.0	C	T	ENSMUST00000020653.6:c.204C>T	G68delinsG	51673624.0	51673624.0	C	T	ENSMUST00000020653.6:c.204C>T	G68delinsG	CLINVAR-H0718449	CLINVAR-H0718449-M01-V01	CLINVAR	750555.0	False	False	False	False	False	136
SAR1B	ENSG00000152700.9	ENST00000402673.2	chr5	6	-	True	133948430	133948430	G	A	ENST00000402673.2:c.195C>T	T65delinsT	Silent	E_3	SNP	True	0	Class 0: This mutation can be originally modeled.	39aa	97aa	Sar1b	ENSMUSG00000020386.6	ENSMUST00000020653.6	chr11	6	+	SNP	Silent	E_3	51673615.0	51673615.0	T	T	ENSMUST00000020653.6:c.195T>T	T65delinsT	51673615.0	51673615.0	T	T	ENSMUST00000020653.6:c.195T>T	T65delinsT	CLINVAR-H0718452	CLINVAR-H0718452-M01-V01	CLINVAR	1637458.0	False	False	False	False	False	136
SAR1B	ENSG00000152700.9	ENST00000402673.2	chr5	6	-	True	133948441	133948441	C	T	ENST00000402673.2:c.184G>A	E62K	Missense	E_3	SNP	True	0	Class 0: This mutation can be originally modeled.	36aa	100aa	Sar1b	ENSMUSG00000020386.6	ENSMUST00000020653.6	chr11	6	+	SNP	Missense	E_3	51673604.0	51673604.0	G	A	ENSMUST00000020653.6:c.184G>A	E62K	51673604.0	51673604.0	G	A	ENSMUST00000020653.6:c.184G>A	E62K	CLINVAR-H0718453	CLINVAR-H0718453-M01-V01	CLINVAR	1404989.0	False	False	False	False	False	136
SAR1B	ENSG00000152700.9	ENST00000402673.2	chr5	6	-	True	133948442	133948442	G	A	ENST00000402673.2:c.183C>T	S61delinsS	Silent	E_3	SNP	True	0	Class 0: This mutation can be originally modeled.	35aa	101aa	Sar1b	ENSMUSG00000020386.6	ENSMUST00000020653.6	chr11	6	+	SNP	Silent	E_3	51673603.0	51673603.0	A	T	ENSMUST00000020653.6:c.183A>T	S61delinsS	51673603.0	51673603.0	A	T	ENSMUST00000020653.6:c.183A>T	S61delinsS	CLINVAR-H0718454	CLINVAR-H0718454-M01-V01	CLINVAR	1594733.0	False	False	False	False	False	136
SAR1B	ENSG00000152700.9	ENST00000402673.2	chr5	6	-	True	133956623	133956623	T	C	ENST00000402673.2:c.178A>G	T60A	Missense	E_2	SNP	True	0	Class 0: This mutation can be originally modeled.	34aa	102aa	Sar1b	ENSMUSG00000020386.6	ENSMUST00000020653.6	chr11	6	+	SNP	Missense	E_2	51670635.0	51670635.0	A	G	ENSMUST00000020653.6:c.178A>G	T60A	51670635.0	51670635.0	A	G	ENSMUST00000020653.6:c.178A>G	T60A	CLINVAR-H0718456	CLINVAR-H0718456-M01-V01	CLINVAR	1352965.0	False	False	False	False	False	136
SAR1B	ENSG00000152700.9	ENST00000402673.2	chr5	6	-	True	133956641	133956641	C	A	ENST00000402673.2:c.160G>T	V54F	Missense	E_2	SNP	True	0	Class 0: This mutation can be originally modeled.	28aa	108aa	Sar1b	ENSMUSG00000020386.6	ENSMUST00000020653.6	chr11	6	+	SNP	Missense	E_2	51670617.0	51670617.0	G	T	ENSMUST00000020653.6:c.160G>T	V54F	51670617.0	51670617.0	G	T	ENSMUST00000020653.6:c.160G>T	V54F	CLINVAR-H0718457	CLINVAR-H0718457-M01-V01	CLINVAR	2180299.0	False	False	False	False	False	136
SAR1B	ENSG00000152700.9	ENST00000402673.2	chr5	6	-	True	133956660	133956660	A	G	ENST00000402673.2:c.141T>C	D47delinsD	Silent	E_2	SNP	True	0	Class 0: This mutation can be originally modeled.	21aa	115aa	Sar1b	ENSMUSG00000020386.6	ENSMUST00000020653.6	chr11	6	+	SNP	Silent	E_2	51670598.0	51670598.0	T	C	ENSMUST00000020653.6:c.141T>C	D47delinsD	51670598.0	51670598.0	T	C	ENSMUST00000020653.6:c.141T>C	D47delinsD	CLINVAR-H0718458	CLINVAR-H0718458-M01-V01	CLINVAR	1656020.0	False	False	False	False	False	136
SAR1B	ENSG00000152700.9	ENST00000402673.2	chr5	6	-	True	133956668	133956668	G	A	ENST00000402673.2:c.133C>T	L45delinsL	Silent	E_2	SNP	True	0	Class 0: This mutation can be originally modeled.	19aa	117aa	Sar1b	ENSMUSG00000020386.6	ENSMUST00000020653.6	chr11	6	+	SNP	Silent	E_2	51670590.0	51670590.0	C	T	ENSMUST00000020653.6:c.133C>T	L45delinsL	51670590.0	51670590.0	C	T	ENSMUST00000020653.6:c.133C>T	L45delinsL	CLINVAR-H0718459	CLINVAR-H0718459-M01-V01	CLINVAR	1170812.0	False	False	False	False	False	136
SAR1B	ENSG00000152700.9	ENST00000402673.2	chr5	6	-	True	133956671	133956671	T	G	ENST00000402673.2:c.130A>C	M44L	Missense	E_2	SNP	True	0	Class 0: This mutation can be originally modeled.	18aa	118aa	Sar1b	ENSMUSG00000020386.6	ENSMUST00000020653.6	chr11	6	+	SNP	Missense	E_2	51670587.0	51670587.0	A	C	ENSMUST00000020653.6:c.130A>C	M44L	51670587.0	51670587.0	A	C	ENSMUST00000020653.6:c.130A>C	M44L	CLINVAR-H0718460	CLINVAR-H0718460-M01-V01	CLINVAR	1913874.0	False	False	False	False	False	136
SAR1B	ENSG00000152700.9	ENST00000402673.2	chr5	6	-	True	133956685	133956685	G	A	ENST00000402673.2:c.116C>T	T39I	Missense	E_2	SNP	True	0	Class 0: This mutation can be originally modeled.	13aa	123aa	Sar1b	ENSMUSG00000020386.6	ENSMUST00000020653.6	chr11	6	+	SNP	Missense	E_2	51670573.0	51670573.0	C	T	ENSMUST00000020653.6:c.116C>T	T39I	51670573.0	51670573.0	C	T	ENSMUST00000020653.6:c.116C>T	T39I	CLINVAR-H0718461	CLINVAR-H0718461-M01-V01	CLINVAR	1476054.0	False	False	False	False	False	136
SAR1B	ENSG00000152700.9	ENST00000402673.2	chr5	6	-	True	133956692	133956692	C	T	ENST00000402673.2:c.109G>A	G37R	Missense	E_2	SNP	True	0	Class 0: This mutation can be originally modeled.	11aa	125aa	Sar1b	ENSMUSG00000020386.6	ENSMUST00000020653.6	chr11	6	+	SNP	Missense	E_2	51670566.0	51670566.0	G	A	ENSMUST00000020653.6:c.109G>A	G37R	51670566.0	51670566.0	G	A	ENSMUST00000020653.6:c.109G>A	G37R	CLINVAR-H0718462	CLINVAR-H0718462-M01-V01	CLINVAR	2922.0	False	False	False	False	False	136
SAR1B	ENSG00000152700.9	ENST00000402673.2	chr5	6	-	True	133956694	133956694	G	A	ENST00000402673.2:c.107C>T	A36V	Missense	E_2	SNP	True	0	Class 0: This mutation can be originally modeled.	10aa	126aa	Sar1b	ENSMUSG00000020386.6	ENSMUST00000020653.6	chr11	6	+	SNP	Missense	E_2	51670564.0	51670564.0	C	T	ENSMUST00000020653.6:c.107C>T	A36V	51670564.0	51670564.0	C	T	ENSMUST00000020653.6:c.107C>T	A36V	CLINVAR-H0718463	CLINVAR-H0718463-M01-V01	CLINVAR	1437554.0	False	False	False	False	False	136
SAR1B	ENSG00000152700.9	ENST00000402673.2	chr5	6	-	True	133956701	133956701	C	G	ENST00000402673.2:c.100G>C	D34H	Missense	E_2	SNP	True	0	Class 0: This mutation can be originally modeled.	8aa	128aa	Sar1b	ENSMUSG00000020386.6	ENSMUST00000020653.6	chr11	6	+	SNP	Missense	E_2	51670557.0	51670557.0	G	C	ENSMUST00000020653.6:c.100G>C	D34H	51670557.0	51670557.0	G	C	ENSMUST00000020653.6:c.100G>C	D34H	CLINVAR-H0718464	CLINVAR-H0718464-M01-V01	CLINVAR	1491742.0	False	False	False	False	False	136
SAR1B	ENSG00000152700.9	ENST00000402673.2	chr5	6	-	True	133956715	133956715	A	G	ENST00000402673.2:c.86T>C	V29A	Missense	E_2	SNP	True	0	Class 0: This mutation can be originally modeled.	3aa	133aa	Sar1b	ENSMUSG00000020386.6	ENSMUST00000020653.6	chr11	6	+	SNP	Missense	E_2	51670543.0	51670543.0	T	C	ENSMUST00000020653.6:c.86T>C	V29A	51670543.0	51670543.0	T	C	ENSMUST00000020653.6:c.86T>C	V29A	CLINVAR-H0718465	CLINVAR-H0718465-M01-V01	CLINVAR	1349188.0	False	False	False	False	False	136
SAR1B	ENSG00000152700.9	ENST00000402673.2	chr5	6	-	True	133956721	133956721	T	A	ENST00000402673.2:c.80A>T	K27I	Missense	E_2	SNP	True	0	Class 0: This mutation can be originally modeled.	1aa	135aa	Sar1b	ENSMUSG00000020386.6	ENSMUST00000020653.6	chr11	6	+	SNP	Missense	E_2	51670537.0	51670537.0	A	T	ENSMUST00000020653.6:c.80A>T	K27I	51670537.0	51670537.0	A	T	ENSMUST00000020653.6:c.80A>T	K27I	CLINVAR-H0718468	CLINVAR-H0718468-M01-V01	CLINVAR	2180106.0	False	False	False	False	False	136
SAR1B	ENSG00000152700.9	ENST00000402673.2	chr5	6	-	True	133959672	133959672	C	G	ENST00000402673.2:c.38G>C	S13T	Missense	E_1	SNP	True	0	Class 0: This mutation can be originally modeled.	12aa	11aa	Sar1b	ENSMUSG00000020386.6	ENSMUST00000020653.6	chr11	6	+	SNP	Missense	E_1	51668368.0	51668368.0	G	C	ENSMUST00000020653.6:c.38G>C	S13T	51668368.0	51668368.0	G	C	ENSMUST00000020653.6:c.38G>C	S13T	CLINVAR-H0718477	CLINVAR-H0718477-M01-V01	CLINVAR	2232994.0	False	False	False	False	False	23
SAR1B	ENSG00000152700.9	ENST00000402673.2	chr5	6	-	True	133959693	133959693	T	C	ENST00000402673.2:c.17A>G	D6G	Missense	E_1	SNP	True	0	Class 0: This mutation can be originally modeled.	5aa	18aa	Sar1b	ENSMUSG00000020386.6	ENSMUST00000020653.6	chr11	6	+	SNP	Missense	E_1	51668347.0	51668347.0	A	G	ENSMUST00000020653.6:c.17A>G	D6G	51668347.0	51668347.0	A	G	ENSMUST00000020653.6:c.17A>G	D6G	CLINVAR-H0718478	CLINVAR-H0718478-M01-V01	CLINVAR	2121379.0	False	False	False	False	False	23
SAR1B	ENSG00000152700.9	ENST00000402673.2	chr5	6	-	True	133959699	133959699	A	G	ENST00000402673.2:c.11T>C	I4T	Missense	E_1	SNP	True	0	Class 0: This mutation can be originally modeled.	3aa	20aa	Sar1b	ENSMUSG00000020386.6	ENSMUST00000020653.6	chr11	6	+	SNP	Missense	E_1	51668341.0	51668341.0	T	C	ENSMUST00000020653.6:c.11T>C	I4T	51668341.0	51668341.0	T	C	ENSMUST00000020653.6:c.11T>C	I4T	CLINVAR-H0718479	CLINVAR-H0718479-M01-V01	CLINVAR	1353389.0	False	False	False	False	False	23
SAR1B	ENSG00000152700.9	ENST00000402673.2	chr5	6	-	True	133959700	133959700	T	G	ENST00000402673.2:c.10A>C	I4L	Missense	E_1	SNP	True	0	Class 0: This mutation can be originally modeled.	3aa	20aa	Sar1b	ENSMUSG00000020386.6	ENSMUST00000020653.6	chr11	6	+	SNP	Missense	E_1	51668340.0	51668340.0	A	C	ENSMUST00000020653.6:c.10A>C	I4L	51668340.0	51668340.0	A	C	ENSMUST00000020653.6:c.10A>C	I4L	CLINVAR-H0718480	CLINVAR-H0718480-M01-V01	CLINVAR	1943892.0	False	False	False	False	False	23
SAR1B	ENSG00000152700.9	ENST00000402673.2	chr5	6	-	True	133942769	133942769	A	G	ENST00000402673.2:c.481-13T>C		Non_Coding,I	I_5	SNP	True	2	Class 2: This mutation can be modeled, but the effect may not be consistent.	3nt	5nt	Sar1b	ENSMUSG00000020386.6	ENSMUST00000020653.6	chr11	6	+	SNP	Intron	I_5	51682141.0	51682141.0	T	C	ENSMUST00000020653.6:c.481-13T>C		51682141.0	51682141.0	T	C	ENSMUST00000020653.6:c.481-13T>C		CLINVAR-H0718390	CLINVAR-H0718390-M01-V01	CLINVAR	1198158.0	False	False	False	False	False	8
SAR1B	ENSG00000152700.9	ENST00000402673.2	chr5	6	-	True	133942774	133942774	C	A	ENST00000402673.2:c.481-18G>T		Non_Coding,I	I_5	SNP	True	2	Class 2: This mutation can be modeled, but the effect may not be consistent.	0nt	0nt	Sar1b	ENSMUSG00000020386.6	ENSMUST00000020653.6	chr11	6	+	SNP	Intron	I_5	51682137.0	51682137.0	G	T	ENSMUST00000020653.6:c.481-17G>T		51682137.0	51682137.0	G	T	ENSMUST00000020653.6:c.481-17G>T		CLINVAR-H0718391	CLINVAR-H0718391-M01-V01	CLINVAR	1647100.0	False	False	False	False	False	0
SAR1B	ENSG00000152700.9	ENST00000402673.2	chr5	6	-	True	133943937	133943937	G	T	ENST00000402673.2:c.480+125C>A		Non_Coding,I	I_5	SNP	True	2	Class 2: This mutation can be modeled, but the effect may not be consistent.	0nt	0nt	Sar1b	ENSMUSG00000020386.6	ENSMUST00000020653.6	chr11	6	+	SNP	Intron	I_5	51680293.0	51680293.0	C	A	ENSMUST00000020653.6:c.480+138C>A		51680293.0	51680293.0	C	A	ENSMUST00000020653.6:c.480+138C>A		CLINVAR-H0718393	CLINVAR-H0718393-M01-V01	CLINVAR	1284009.0	False	False	False	False	False	0
SAR1B	ENSG00000152700.9	ENST00000402673.2	chr5	6	-	True	133943960	133943960	A	G	ENST00000402673.2:c.480+102T>C		Non_Coding,I	I_5	SNP	True	2	Class 2: This mutation can be modeled, but the effect may not be consistent.	1nt	0nt	Sar1b	ENSMUSG00000020386.6	ENSMUST00000020653.6	chr11	6	+	SNP	Intron	I_5	51680248.0	51680248.0	T	C	ENSMUST00000020653.6:c.480+93T>C		51680248.0	51680248.0	T	C	ENSMUST00000020653.6:c.480+93T>C		CLINVAR-H0718394	CLINVAR-H0718394-M01-V01	CLINVAR	1300530.0	False	False	False	False	False	1
SAR1B	ENSG00000152700.9	ENST00000402673.2	chr5	6	-	True	133944194	133944194	C	G	ENST00000402673.2:c.349-1G>C	X116_splice	Splice_Site	I_4	SNP	True	2	Class 2: This mutation can be modeled, but the effect may not be consistent.	5nt	26nt	Sar1b	ENSMUSG00000020386.6	ENSMUST00000020653.6	chr11	6	+	SNP	Splice_Site	I_4	51680023.0	51680023.0	G	C	ENSMUST00000020653.6:c.349-1G>C	X116_splice	51680023.0	51680023.0	G	C	ENSMUST00000020653.6:c.349-1G>C	X116_splice	CLINVAR-H0718412	CLINVAR-H0718412-M01-V01	CLINVAR	2927.0	False	False	False	False	False	31
SAR1B	ENSG00000152700.9	ENST00000402673.2	chr5	6	-	True	133944277	133944277	A	C	ENST00000402673.2:c.349-84T>G		Non_Coding,I	I_4	SNP	True	2	Class 2: This mutation can be modeled, but the effect may not be consistent.	4nt	4nt	Sar1b	ENSMUSG00000020386.6	ENSMUST00000020653.6	chr11	6	+	SNP	Intron	I_4	51679938.0	51679938.0	T	G	ENSMUST00000020653.6:c.349-86T>G		51679938.0	51679938.0	T	G	ENSMUST00000020653.6:c.349-86T>G		CLINVAR-H0718413	CLINVAR-H0718413-M01-V01	CLINVAR	1202373.0	False	False	False	False	False	8
SAR1B	ENSG00000152700.9	ENST00000402673.2	chr5	6	-	True	133945241	133945241	G	A	ENST00000402673.2:c.348+20C>T		Non_Coding,I	I_4	SNP	True	2	Class 2: This mutation can be modeled, but the effect may not be consistent.	3nt	4nt	Sar1b	ENSMUSG00000020386.6	ENSMUST00000020653.6	chr11	6	+	SNP	Intron	I_4	51679099.0	51679099.0	C	T	ENSMUST00000020653.6:c.348+19C>T		51679099.0	51679099.0	C	T	ENSMUST00000020653.6:c.348+19C>T		CLINVAR-H0718414	CLINVAR-H0718414-M01-V01	CLINVAR	1669507.0	False	False	False	False	False	7
SAR1B	ENSG00000152700.9	ENST00000402673.2	chr5	6	-	True	133945371	133945371	A	G	ENST00000402673.2:c.245-7T>C		Non_Coding,I	I_3	SNP	True	2	Class 2: This mutation can be modeled, but the effect may not be consistent.	11nt	7nt	Sar1b	ENSMUSG00000020386.6	ENSMUST00000020653.6	chr11	6	+	SNP	Intron	I_3	51678970.0	51678970.0	T	C	ENSMUST00000020653.6:c.245-7T>C		51678970.0	51678970.0	T	C	ENSMUST00000020653.6:c.245-7T>C		CLINVAR-H0718432	CLINVAR-H0718432-M01-V01	CLINVAR	1918924.0	False	False	False	False	False	18
SAR1B	ENSG00000152700.9	ENST00000402673.2	chr5	6	-	True	133948372	133948372	G	A	ENST00000402673.2:c.244+9C>T		Non_Coding,I	I_3	SNP	True	2	Class 2: This mutation can be modeled, but the effect may not be consistent.	1nt	0nt	Sar1b	ENSMUSG00000020386.6	ENSMUST00000020653.6	chr11	6	+	SNP	Intron	I_3	51673673.0	51673673.0	C	T	ENSMUST00000020653.6:c.244+9C>T		51673673.0	51673673.0	C	T	ENSMUST00000020653.6:c.244+9C>T		CLINVAR-H0718444	CLINVAR-H0718444-M01-V01	CLINVAR	789284.0	False	False	False	False	False	1
SAR1B	ENSG00000152700.9	ENST00000402673.2	chr5	6	-	True	133948372	133948372	G	C	ENST00000402673.2:c.244+9C>G		Non_Coding,I	I_3	SNP	True	2	Class 2: This mutation can be modeled, but the effect may not be consistent.	1nt	0nt	Sar1b	ENSMUSG00000020386.6	ENSMUST00000020653.6	chr11	6	+	SNP	Intron	I_3	51673673.0	51673673.0	C	G	ENSMUST00000020653.6:c.244+9C>G		51673673.0	51673673.0	C	G	ENSMUST00000020653.6:c.244+9C>G		CLINVAR-H0718445	CLINVAR-H0718445-M01-V01	CLINVAR	746344.0	False	False	False	False	False	1
SAR1B	ENSG00000152700.9	ENST00000402673.2	chr5	6	-	True	133948372	133948372	G	T	ENST00000402673.2:c.244+9C>A		Non_Coding,I	I_3	SNP	True	2	Class 2: This mutation can be modeled, but the effect may not be consistent.	1nt	0nt	Sar1b	ENSMUSG00000020386.6	ENSMUST00000020653.6	chr11	6	+	SNP	Intron	I_3	51673673.0	51673673.0	C	A	ENSMUST00000020653.6:c.244+9C>A		51673673.0	51673673.0	C	A	ENSMUST00000020653.6:c.244+9C>A		CLINVAR-H0718446	CLINVAR-H0718446-M01-V01	CLINVAR	746566.0	False	False	False	False	False	1
SAR1B	ENSG00000152700.9	ENST00000402673.2	chr5	6	-	True	133948456	133948456	A	G	ENST00000402673.2:c.179-10T>C		Non_Coding,I	I_2	SNP	True	2	Class 2: This mutation can be modeled, but the effect may not be consistent.	0nt	0nt	Sar1b	ENSMUSG00000020386.6	ENSMUST00000020653.6	chr11	6	+	SNP	Intron	I_2	51673589.0	51673589.0	T	C	ENSMUST00000020653.6:c.179-10T>C		51673589.0	51673589.0	T	C	ENSMUST00000020653.6:c.179-10T>C		CLINVAR-H0718455	CLINVAR-H0718455-M01-V01	CLINVAR	1976644.0	False	False	False	False	False	0
SAR1B	ENSG00000152700.9	ENST00000402673.2	chr5	6	-	True	133956746	133956746	C	A	ENST00000402673.2:c.59-4G>T		Non_Coding,I	I_1	SNP	True	2	Class 2: This mutation can be modeled, but the effect may not be consistent.	1nt	7nt	Sar1b	ENSMUSG00000020386.6	ENSMUST00000020653.6	chr11	6	+	SNP	Intron	I_1	51670512.0	51670512.0	G	T	ENSMUST00000020653.6:c.59-4G>T		51670512.0	51670512.0	G	T	ENSMUST00000020653.6:c.59-4G>T		CLINVAR-H0718470	CLINVAR-H0718470-M01-V01	CLINVAR	753597.0	False	False	False	False	False	8
SAR1B	ENSG00000152700.9	ENST00000402673.2	chr5	6	-	True	133956760	133956760	T	C	ENST00000402673.2:c.59-18A>G		Non_Coding,I	I_1	SNP	True	2	Class 2: This mutation can be modeled, but the effect may not be consistent.	0nt	8nt	Sar1b	ENSMUSG00000020386.6	ENSMUST00000020653.6	chr11	6	+	SNP	Intron	I_1	51670498.0	51670498.0	A	G	ENSMUST00000020653.6:c.59-18A>G		51670498.0	51670498.0	A	G	ENSMUST00000020653.6:c.59-18A>G		CLINVAR-H0718471	CLINVAR-H0718471-M01-V01	CLINVAR	1554881.0	False	False	False	False	False	8
SAR1B	ENSG00000152700.9	ENST00000402673.2	chr5	6	-	True	133956765	133956765	G	T	ENST00000402673.2:c.59-23C>A		Non_Coding,I	I_1	SNP	True	2	Class 2: This mutation can be modeled, but the effect may not be consistent.	0nt	0nt	Sar1b	ENSMUSG00000020386.6	ENSMUST00000020653.6	chr11	6	+	SNP	Intron	I_1	51670492.0	51670492.0	C	A	ENSMUST00000020653.6:c.59-24C>A		51670492.0	51670492.0	C	A	ENSMUST00000020653.6:c.59-24C>A		CLINVAR-H0718472	CLINVAR-H0718472-M01-V01	CLINVAR	1219925.0	False	False	False	False	False	0
SAR1B	ENSG00000152700.9	ENST00000402673.2	chr5	6	-	True	133956887	133956887	C	T	ENST00000402673.2:c.59-145G>A		Non_Coding,I	I_1	SNP	True	2	Class 2: This mutation can be modeled, but the effect may not be consistent.	0nt	0nt	Sar1b	ENSMUSG00000020386.6	ENSMUST00000020653.6	chr11	6	+	SNP	Intron	I_1	51670358.0	51670358.0	G	A	ENSMUST00000020653.6:c.59-158G>A		51670358.0	51670358.0	G	A	ENSMUST00000020653.6:c.59-158G>A		CLINVAR-H0718474	CLINVAR-H0718474-M01-V01	CLINVAR	1196755.0	False	False	False	False	False	0
SAR1B	ENSG00000152700.9	ENST00000402673.2	chr5	6	-	True	133959503	133959503	T	A	ENST00000402673.2:c.58+149A>T		Non_Coding,I	I_1	SNP	True	2	Class 2: This mutation can be modeled, but the effect may not be consistent.	1nt	1nt	Sar1b	ENSMUSG00000020386.6	ENSMUST00000020653.6	chr11	6	+	SNP	Intron	I_1	51668506.0	51668506.0	A	T	ENSMUST00000020653.6:c.58+118A>T		51668506.0	51668506.0	A	T	ENSMUST00000020653.6:c.58+118A>T		CLINVAR-H0718475	CLINVAR-H0718475-M01-V01	CLINVAR	1183059.0	False	False	False	False	False	2
SAR1B	ENSG00000152700.9	ENST00000402673.2	chr5	6	-	True	133959643	133959643	C	T	ENST00000402673.2:c.58+9G>A		Non_Coding,I	I_1	SNP	True	2	Class 2: This mutation can be modeled, but the effect may not be consistent.	0nt	1nt	Sar1b	ENSMUSG00000020386.6	ENSMUST00000020653.6	chr11	6	+	SNP	Intron	I_1	51668397.0	51668397.0	G	A	ENSMUST00000020653.6:c.58+9G>A		51668397.0	51668397.0	G	A	ENSMUST00000020653.6:c.58+9G>A		CLINVAR-H0718476	CLINVAR-H0718476-M01-V01	CLINVAR	1932308.0	False	False	False	False	False	1
SAR1B	ENSG00000152700.9	ENST00000402673.2	chr5	6	-	True	133942759	133942759	A	G	ENST00000402673.2:c.481-3T>C		Non_Coding,I	I_5	SNP	False	4	Class 4: Mutated sequences are not identical.	0aa	0aa	Sar1b	ENSMUSG00000020386.6	ENSMUST00000020653.6	chr11	6	+																CLINVAR-H0718389		CLINVAR	1055550.0	False	False	False	False	False	0
SAR1B	ENSG00000152700.9	ENST00000402673.2	chr5	6	-	True	133943857	133943857	C	G	ENST00000402673.2:c.480+205G>C		Non_Coding,I	I_5	SNP	False	4	Class 4: Mutated sequences are not identical.	0aa	0aa	Sar1b	ENSMUSG00000020386.6	ENSMUST00000020653.6	chr11	6	+																CLINVAR-H0718392		CLINVAR	1222984.0	False	False	False	False	False	0
SAR1B	ENSG00000152700.9	ENST00000402673.2	chr5	6	-	True	133944051	133944051	T	A	ENST00000402673.2:c.480+11A>T		Non_Coding,I	I_5	SNP	False	4	Class 4: Mutated sequences are not identical.	0aa	0aa	Sar1b	ENSMUSG00000020386.6	ENSMUST00000020653.6	chr11	6	+																CLINVAR-H0718397		CLINVAR	2029491.0	False	False	False	False	False	0
SAR1B	ENSG00000152700.9	ENST00000402673.2	chr5	6	-	True	133945384	133945384	G	C	ENST00000402673.2:c.245-20C>G		Non_Coding,I	I_3	SNP	False	4	Class 4: Mutated sequences are not identical.	0aa	0aa	Sar1b	ENSMUSG00000020386.6	ENSMUST00000020653.6	chr11	6	+																CLINVAR-H0718433		CLINVAR	1545725.0	False	False	False	False	False	0
SAR1B	ENSG00000152700.9	ENST00000402673.2	chr5	6	-	True	133948363	133948363	A	G	ENST00000402673.2:c.244+18T>C		Non_Coding,I	I_3	SNP	False	4	Class 4: Mutated sequences are not identical.	0aa	0aa	Sar1b	ENSMUSG00000020386.6	ENSMUST00000020653.6	chr11	6	+																CLINVAR-H0718438		CLINVAR	1111766.0	False	False	False	False	False	0
SAR1B	ENSG00000152700.9	ENST00000402673.2	chr5	6	-	True	133948364	133948364	A	T	ENST00000402673.2:c.244+17T>A		Non_Coding,I	I_3	SNP	False	4	Class 4: Mutated sequences are not identical.	0aa	0aa	Sar1b	ENSMUSG00000020386.6	ENSMUST00000020653.6	chr11	6	+																CLINVAR-H0718439		CLINVAR	1899902.0	False	False	False	False	False	0
SAR1B	ENSG00000152700.9	ENST00000402673.2	chr5	6	-	True	133948371	133948371	A	G	ENST00000402673.2:c.244+10T>C		Non_Coding,I	I_3	SNP	False	4	Class 4: Mutated sequences are not identical.	0aa	0aa	Sar1b	ENSMUSG00000020386.6	ENSMUST00000020653.6	chr11	6	+																CLINVAR-H0718443		CLINVAR	756063.0	False	False	False	False	False	0
SAR1B	ENSG00000152700.9	ENST00000402673.2	chr5	6	-	True	133956793	133956793	C	T	ENST00000402673.2:c.59-51G>A		Non_Coding,I	I_1	SNP	False	4	Class 4: Mutated sequences are not identical.	0aa	0aa	Sar1b	ENSMUSG00000020386.6	ENSMUST00000020653.6	chr11	6	+																CLINVAR-H0718473		CLINVAR	1215927.0	False	False	False	False	False	0
SARDH	ENSG00000123453.12	ENST00000371872.4	chr9	20	-	True	136577763	136577763	C	-	ENST00000371872.4:c.1306G>	D436Tfs*48	Frame_Shifting	E_9	DEL	True	2	Class 2: This mutation can be modeled, but the effect may not be consistent.	6aa	1aa	Sardh	ENSMUSG00000009614.17	ENSMUST00000102886.10	chr2	20	-	DEL	Frame_Shifting	E_9	27120472.0	27120472.0	C	-	ENSMUST00000102886.10:c.1309G>	D437Tfs*48	27120472.0	27120472.0	C	-	ENSMUST00000102886.10:c.1309G>	D437Tfs*48	CLINVAR-H1141310	CLINVAR-H1141310-M01-V01	CLINVAR	2433137.0	False	False	False	False	False	7
SARDH	ENSG00000123453.12	ENST00000371872.4	chr9	20	-	True	136529036	136529036	T	C	ENST00000371872.4:c.2732A>G	N911S	Missense	E_20	SNP	True	0	Class 0: This mutation can be originally modeled.	0aa	8aa	Sardh	ENSMUSG00000009614.17	ENSMUST00000102886.10	chr2	20	-	SNP	Missense	E_20	27079556.0	27079556.0	T	C	ENSMUST00000102886.10:c.2735A>G	N912S	27079556.0	27079556.0	T	C	ENSMUST00000102886.10:c.2735A>G	N912S	CLINVAR-H1141271	CLINVAR-H1141271-M01-V01	CLINVAR	2268140.0	False	False	False	False	False	8
SARDH	ENSG00000123453.12	ENST00000371872.4	chr9	20	-	True	136531887	136531887	G	A	ENST00000371872.4:c.2601C>T	Y867delinsY	Silent	E_19	SNP	True	0	Class 0: This mutation can be originally modeled.	4aa	3aa	Sardh	ENSMUSG00000009614.17	ENSMUST00000102886.10	chr2	20	-	SNP	Silent	E_19	27081921.0	27081921.0	A	A	ENSMUST00000102886.10:c.2604T>T	Y868delinsY	27081921.0	27081921.0	A	A	ENSMUST00000102886.10:c.2604T>T	Y868delinsY	CLINVAR-H1141275	CLINVAR-H1141275-M01-V01	CLINVAR	2659696.0	False	False	False	False	False	7
SARDH	ENSG00000123453.12	ENST00000371872.4	chr9	20	-	True	136531892	136531892	C	T	ENST00000371872.4:c.2596G>A	A866T	Missense	E_19	SNP	True	0	Class 0: This mutation can be originally modeled.	3aa	4aa	Sardh	ENSMUSG00000009614.17	ENSMUST00000102886.10	chr2	20	-	SNP	Missense	E_19	27081926.0	27081926.0	C	T	ENSMUST00000102886.10:c.2599G>A	A867T	27081926.0	27081926.0	C	T	ENSMUST00000102886.10:c.2599G>A	A867T	CLINVAR-H1141276	CLINVAR-H1141276-M01-V01	CLINVAR	2461695.0	False	False	False	False	False	7
SARDH	ENSG00000123453.12	ENST00000371872.4	chr9	20	-	True	136535733	136535733	C	T	ENST00000371872.4:c.2468G>A	R823Q	Missense	E_18	SNP	True	0	Class 0: This mutation can be originally modeled.	3aa	2aa	Sardh	ENSMUSG00000009614.17	ENSMUST00000102886.10	chr2	20	-	SNP	Missense	E_18	27086688.0	27086688.0	C	T	ENSMUST00000102886.10:c.2471G>A	R824Q	27086688.0	27086688.0	C	T	ENSMUST00000102886.10:c.2471G>A	R824Q	CLINVAR-H1141279	CLINVAR-H1141279-M01-V01	CLINVAR	2383414.0	False	False	False	False	False	5
SARDH	ENSG00000123453.12	ENST00000371872.4	chr9	20	-	True	136535737	136535737	G	A	ENST00000371872.4:c.2464C>T	R822C	Missense	E_18	SNP	True	0	Class 0: This mutation can be originally modeled.	2aa	3aa	Sardh	ENSMUSG00000009614.17	ENSMUST00000102886.10	chr2	20	-	SNP	Missense	E_18	27086692.0	27086692.0	G	A	ENSMUST00000102886.10:c.2467C>T	R823C	27086692.0	27086692.0	G	A	ENSMUST00000102886.10:c.2467C>T	R823C	CLINVAR-H1141281	CLINVAR-H1141281-M01-V01	CLINVAR	2227018.0	False	False	False	False	False	5
SARDH	ENSG00000123453.12	ENST00000371872.4	chr9	20	-	True	136535746	136535746	C	T	ENST00000371872.4:c.2455G>A	A819T	Missense	E_18	SNP	True	0	Class 0: This mutation can be originally modeled.	0aa	0aa	Sardh	ENSMUSG00000009614.17	ENSMUST00000102886.10	chr2	20	-	SNP	Missense	E_18	27086704.0	27086704.0	C	T	ENSMUST00000102886.10:c.2455G>A	A819T	27086704.0	27086704.0	C	T	ENSMUST00000102886.10:c.2455G>A	A819T	CLINVAR-H1141282	CLINVAR-H1141282-M01-V01	CLINVAR	776458.0	False	False	False	False	False	0
SARDH	ENSG00000123453.12	ENST00000371872.4	chr9	20	-	True	136535855	136535855	C	T	ENST00000371872.4:c.2346G>A	A782delinsA	Silent	E_18	SNP	True	0	Class 0: This mutation can be originally modeled.	20aa	20aa	Sardh	ENSMUSG00000009614.17	ENSMUST00000102886.10	chr2	20	-	SNP	Silent	E_18	27086810.0	27086810.0	T	T	ENSMUST00000102886.10:c.2349A>A	A783delinsA	27086810.0	27086810.0	T	T	ENSMUST00000102886.10:c.2349A>A	A783delinsA	CLINVAR-H1141285	CLINVAR-H1141285-M01-V01	CLINVAR	791575.0	False	False	False	False	False	40
SARDH	ENSG00000123453.12	ENST00000371872.4	chr9	20	-	True	136535856	136535856	G	A	ENST00000371872.4:c.2345C>T	A782V	Missense	E_18	SNP	True	0	Class 0: This mutation can be originally modeled.	20aa	20aa	Sardh	ENSMUSG00000009614.17	ENSMUST00000102886.10	chr2	20	-	SNP	Missense	E_18	27086811.0	27086811.0	G	A	ENSMUST00000102886.10:c.2348C>T	A783V	27086811.0	27086811.0	G	A	ENSMUST00000102886.10:c.2348C>T	A783V	CLINVAR-H1141286	CLINVAR-H1141286-M01-V01	CLINVAR	718828.0	False	False	False	False	False	40
SARDH	ENSG00000123453.12	ENST00000371872.4	chr9	20	-	True	136536686	136536686	C	T	ENST00000371872.4:c.2297G>A	R766H	Missense	E_17	SNP	True	0	Class 0: This mutation can be originally modeled.	4aa	36aa	Sardh	ENSMUSG00000009614.17	ENSMUST00000102886.10	chr2	20	-	SNP	Missense	E_17	27087570.0	27087570.0	C	T	ENSMUST00000102886.10:c.2300G>A	R767H	27087570.0	27087570.0	C	T	ENSMUST00000102886.10:c.2300G>A	R767H	CLINVAR-H1141287	CLINVAR-H1141287-M01-V01	CLINVAR	2406872.0	False	False	False	False	False	40
SARDH	ENSG00000123453.12	ENST00000371872.4	chr9	20	-	True	136536757	136536757	C	T	ENST00000371872.4:c.2226G>A	A742delinsA	Silent	E_17	SNP	True	0	Class 0: This mutation can be originally modeled.	0aa	2aa	Sardh	ENSMUSG00000009614.17	ENSMUST00000102886.10	chr2	20	-	SNP	Silent	E_17	27087641.0	27087641.0	T	T	ENSMUST00000102886.10:c.2229A>A	A743delinsA	27087641.0	27087641.0	T	T	ENSMUST00000102886.10:c.2229A>A	A743delinsA	CLINVAR-H1141288	CLINVAR-H1141288-M01-V01	CLINVAR	729020.0	False	False	False	False	False	2
SARDH	ENSG00000123453.12	ENST00000371872.4	chr9	20	-	True	136536758	136536758	G	A	ENST00000371872.4:c.2225C>T	A742V	Missense	E_17	SNP	True	0	Class 0: This mutation can be originally modeled.	0aa	2aa	Sardh	ENSMUSG00000009614.17	ENSMUST00000102886.10	chr2	20	-	SNP	Missense	E_17	27087642.0	27087642.0	G	A	ENSMUST00000102886.10:c.2228C>T	A743V	27087642.0	27087642.0	G	A	ENSMUST00000102886.10:c.2228C>T	A743V	CLINVAR-H1141289	CLINVAR-H1141289-M01-V01	CLINVAR	2468246.0	False	False	False	False	False	2
SARDH	ENSG00000123453.12	ENST00000371872.4	chr9	20	-	True	136550329	136550329	C	T	ENST00000371872.4:c.2149G>A	A717T	Missense	E_16	SNP	True	0	Class 0: This mutation can be originally modeled.	1aa	7aa	Sardh	ENSMUSG00000009614.17	ENSMUST00000102886.10	chr2	20	-	SNP	Missense	E_16	27101037.0	27101037.0	C	T	ENSMUST00000102886.10:c.2152G>A	A718T	27101037.0	27101037.0	C	T	ENSMUST00000102886.10:c.2152G>A	A718T	CLINVAR-H1141291	CLINVAR-H1141291-M01-V01	CLINVAR	2204752.0	False	False	False	False	False	8
SARDH	ENSG00000123453.12	ENST00000371872.4	chr9	20	-	True	136555506	136555506	C	T	ENST00000371872.4:c.2065G>A	A689T	Missense	E_15	SNP	True	0	Class 0: This mutation can be originally modeled.	5aa	2aa	Sardh	ENSMUSG00000009614.17	ENSMUST00000102886.10	chr2	20	-	SNP	Missense	E_15	27105054.0	27105054.0	C	T	ENSMUST00000102886.10:c.2068G>A	A690T	27105054.0	27105054.0	C	T	ENSMUST00000102886.10:c.2068G>A	A690T	CLINVAR-H1141292	CLINVAR-H1141292-M01-V01	CLINVAR	2511703.0	False	False	False	False	False	7
SARDH	ENSG00000123453.12	ENST00000371872.4	chr9	20	-	True	136559389	136559389	C	T	ENST00000371872.4:c.1912G>A	A638T	Missense	E_14	SNP	True	0	Class 0: This mutation can be originally modeled.	1aa	4aa	Sardh	ENSMUSG00000009614.17	ENSMUST00000102886.10	chr2	20	-	SNP	Missense	E_14	27108819.0	27108819.0	C	T	ENSMUST00000102886.10:c.1915G>A	A639T	27108819.0	27108819.0	C	T	ENSMUST00000102886.10:c.1915G>A	A639T	CLINVAR-H1141293	CLINVAR-H1141293-M01-V01	CLINVAR	2208563.0	False	False	False	False	False	5
SARDH	ENSG00000123453.12	ENST00000371872.4	chr9	20	-	True	136561367	136561367	G	A	ENST00000371872.4:c.1785C>T	S595delinsS	Silent	E_13	SNP	True	0	Class 0: This mutation can be originally modeled.	10aa	3aa	Sardh	ENSMUSG00000009614.17	ENSMUST00000102886.10	chr2	20	-	SNP	Silent	E_13	27110677.0	27110677.0	T	A	ENSMUST00000102886.10:c.1788A>T	S596delinsS	27110677.0	27110677.0	T	A	ENSMUST00000102886.10:c.1788A>T	S596delinsS	CLINVAR-H1141294	CLINVAR-H1141294-M01-V01	CLINVAR	1239038.0	False	False	False	False	False	13
SARDH	ENSG00000123453.12	ENST00000371872.4	chr9	20	-	True	136561367	136561367	G	C	ENST00000371872.4:c.1785C>G	S595delinsS	Silent	E_13	SNP	True	0	Class 0: This mutation can be originally modeled.	10aa	3aa	Sardh	ENSMUSG00000009614.17	ENSMUST00000102886.10	chr2	20	-	SNP	Silent	E_13	27110677.0	27110677.0	T	C	ENSMUST00000102886.10:c.1788A>G	S596delinsS	27110677.0	27110677.0	T	C	ENSMUST00000102886.10:c.1788A>G	S596delinsS	CLINVAR-H1141295	CLINVAR-H1141295-M01-V01	CLINVAR	785297.0	False	False	False	False	False	13
SARDH	ENSG00000123453.12	ENST00000371872.4	chr9	20	-	True	136561435	136561435	T	C	ENST00000371872.4:c.1717A>G	M573V	Missense	E_13	SNP	True	0	Class 0: This mutation can be originally modeled.	0aa	8aa	Sardh	ENSMUSG00000009614.17	ENSMUST00000102886.10	chr2	20	-	SNP	Missense	E_13	27110745.0	27110745.0	T	C	ENSMUST00000102886.10:c.1720A>G	M574V	27110745.0	27110745.0	T	C	ENSMUST00000102886.10:c.1720A>G	M574V	CLINVAR-H1141296	CLINVAR-H1141296-M01-V01	CLINVAR	2272912.0	False	False	False	False	False	8
SARDH	ENSG00000123453.12	ENST00000371872.4	chr9	20	-	True	136561447	136561447	C	T	ENST00000371872.4:c.1705G>A	A569T	Missense	E_13	SNP	True	0	Class 0: This mutation can be originally modeled.	10aa	2aa	Sardh	ENSMUSG00000009614.17	ENSMUST00000102886.10	chr2	20	-	SNP	Missense	E_13	27110757.0	27110757.0	C	T	ENSMUST00000102886.10:c.1708G>A	A570T	27110757.0	27110757.0	C	T	ENSMUST00000102886.10:c.1708G>A	A570T	CLINVAR-H1141297	CLINVAR-H1141297-M01-V01	CLINVAR	2468359.0	False	False	False	False	False	12
SARDH	ENSG00000123453.12	ENST00000371872.4	chr9	20	-	True	136561448	136561448	G	A	ENST00000371872.4:c.1704C>T	A568delinsA	Silent	E_13	SNP	True	0	Class 0: This mutation can be originally modeled.	9aa	3aa	Sardh	ENSMUSG00000009614.17	ENSMUST00000102886.10	chr2	20	-	SNP	Silent	E_13	27110758.0	27110758.0	A	A	ENSMUST00000102886.10:c.1707T>T	A569delinsA	27110758.0	27110758.0	A	A	ENSMUST00000102886.10:c.1707T>T	A569delinsA	CLINVAR-H1141298	CLINVAR-H1141298-M01-V01	CLINVAR	785298.0	False	False	False	False	False	12
SARDH	ENSG00000123453.12	ENST00000371872.4	chr9	20	-	True	136570119	136570119	C	T	ENST00000371872.4:c.1505G>A	R502Q	Missense	E_11	SNP	True	0	Class 0: This mutation can be originally modeled.	48aa	0aa	Sardh	ENSMUSG00000009614.17	ENSMUST00000102886.10	chr2	20	-	SNP	Missense	E_11	27117138.0	27117138.0	C	T	ENSMUST00000102886.10:c.1508G>A	R503Q	27117138.0	27117138.0	C	T	ENSMUST00000102886.10:c.1508G>A	R503Q	CLINVAR-H1141302	CLINVAR-H1141302-M01-V01	CLINVAR	2356460.0	False	False	False	False	False	48
SARDH	ENSG00000123453.12	ENST00000371872.4	chr9	20	-	True	136573411	136573411	C	T	ENST00000371872.4:c.1468G>A	E490K	Missense	E_10	SNP	True	0	Class 0: This mutation can be originally modeled.	36aa	12aa	Sardh	ENSMUSG00000009614.17	ENSMUST00000102886.10	chr2	20	-	SNP	Missense	E_10	27118258.0	27118258.0	C	T	ENSMUST00000102886.10:c.1471G>A	E491K	27118258.0	27118258.0	C	T	ENSMUST00000102886.10:c.1471G>A	E491K	CLINVAR-H1141304	CLINVAR-H1141304-M01-V01	CLINVAR	787888.0	False	False	False	False	False	48
SARDH	ENSG00000123453.12	ENST00000371872.4	chr9	20	-	True	136573412	136573412	G	A	ENST00000371872.4:c.1467C>T	H489delinsH	Silent	E_10	SNP	True	0	Class 0: This mutation can be originally modeled.	35aa	13aa	Sardh	ENSMUSG00000009614.17	ENSMUST00000102886.10	chr2	20	-	SNP	Silent	E_10	27118259.0	27118259.0	A	A	ENSMUST00000102886.10:c.1470T>T	H490delinsH	27118259.0	27118259.0	A	A	ENSMUST00000102886.10:c.1470T>T	H490delinsH	CLINVAR-H1141305	CLINVAR-H1141305-M01-V01	CLINVAR	1269024.0	False	False	False	False	False	48
SARDH	ENSG00000123453.12	ENST00000371872.4	chr9	20	-	True	136573421	136573421	G	A	ENST00000371872.4:c.1458C>T	D486delinsD	Silent	E_10	SNP	True	0	Class 0: This mutation can be originally modeled.	32aa	16aa	Sardh	ENSMUSG00000009614.17	ENSMUST00000102886.10	chr2	20	-	SNP	Silent	E_10	27118268.0	27118268.0	G	A	ENSMUST00000102886.10:c.1461C>T	D487delinsD	27118268.0	27118268.0	G	A	ENSMUST00000102886.10:c.1461C>T	D487delinsD	CLINVAR-H1141306	CLINVAR-H1141306-M01-V01	CLINVAR	743362.0	False	False	False	False	False	48
SARDH	ENSG00000123453.12	ENST00000371872.4	chr9	20	-	True	136573437	136573437	C	T	ENST00000371872.4:c.1442G>A	R481H	Missense	E_10	SNP	True	0	Class 0: This mutation can be originally modeled.	27aa	21aa	Sardh	ENSMUSG00000009614.17	ENSMUST00000102886.10	chr2	20	-	SNP	Missense	E_10	27118284.0	27118284.0	C	T	ENSMUST00000102886.10:c.1445G>A	R482H	27118284.0	27118284.0	C	T	ENSMUST00000102886.10:c.1445G>A	R482H	CLINVAR-H1141307	CLINVAR-H1141307-M01-V01	CLINVAR	2664774.0	False	False	False	False	False	48
SARDH	ENSG00000123453.12	ENST00000371872.4	chr9	20	-	True	136573548	136573548	C	T	ENST00000371872.4:c.1331G>A	R444H	Missense	E_10	SNP	True	0	Class 0: This mutation can be originally modeled.	3aa	8aa	Sardh	ENSMUSG00000009614.17	ENSMUST00000102886.10	chr2	20	-	SNP	Missense	E_10	27118395.0	27118395.0	C	T	ENSMUST00000102886.10:c.1334G>A	R445H	27118395.0	27118395.0	C	T	ENSMUST00000102886.10:c.1334G>A	R445H	CLINVAR-H1141308	CLINVAR-H1141308-M01-V01	CLINVAR	2351640.0	False	False	False	False	False	11
SARDH	ENSG00000123453.12	ENST00000371872.4	chr9	20	-	True	136577770	136577770	C	T	ENST00000371872.4:c.1299G>A	P433delinsP	Silent	E_9	SNP	True	0	Class 0: This mutation can be originally modeled.	3aa	4aa	Sardh	ENSMUSG00000009614.17	ENSMUST00000102886.10	chr2	20	-	SNP	Silent	E_9	27120479.0	27120479.0	T	T	ENSMUST00000102886.10:c.1302A>A	P434delinsP	27120479.0	27120479.0	T	T	ENSMUST00000102886.10:c.1302A>A	P434delinsP	CLINVAR-H1141311	CLINVAR-H1141311-M01-V01	CLINVAR	711531.0	False	False	False	False	False	7
SARDH	ENSG00000123453.12	ENST00000371872.4	chr9	20	-	True	136577771	136577771	G	A	ENST00000371872.4:c.1298C>T	P433L	Missense	E_9	SNP	True	0	Class 0: This mutation can be originally modeled.	3aa	4aa	Sardh	ENSMUSG00000009614.17	ENSMUST00000102886.10	chr2	20	-	SNP	Missense	E_9	27120480.0	27120480.0	G	A	ENSMUST00000102886.10:c.1301C>T	P434L	27120480.0	27120480.0	G	A	ENSMUST00000102886.10:c.1301C>T	P434L	CLINVAR-H1141312	CLINVAR-H1141312-M01-V01	CLINVAR	2350225.0	False	False	False	False	False	7
SARDH	ENSG00000123453.12	ENST00000371872.4	chr9	20	-	True	136582454	136582454	C	T	ENST00000371872.4:c.1144G>A	G382S	Missense	E_7	SNP	True	0	Class 0: This mutation can be originally modeled.	26aa	45aa	Sardh	ENSMUSG00000009614.17	ENSMUST00000102886.10	chr2	20	-	SNP	Missense	E_7	27124309.0	27124309.0	C	T	ENSMUST00000102886.10:c.1147G>A	G383S	27124309.0	27124309.0	C	T	ENSMUST00000102886.10:c.1147G>A	G383S	CLINVAR-H1141313	CLINVAR-H1141313-M01-V01	CLINVAR	2594228.0	False	False	False	False	False	71
SARDH	ENSG00000123453.12	ENST00000371872.4	chr9	20	-	True	136582465	136582465	G	A	ENST00000371872.4:c.1133C>T	S378F	Missense	E_7	SNP	True	0	Class 0: This mutation can be originally modeled.	22aa	49aa	Sardh	ENSMUSG00000009614.17	ENSMUST00000102886.10	chr2	20	-	SNP	Missense	E_7	27124320.0	27124320.0	G	A	ENSMUST00000102886.10:c.1136C>T	S379F	27124320.0	27124320.0	G	A	ENSMUST00000102886.10:c.1136C>T	S379F	CLINVAR-H1141314	CLINVAR-H1141314-M01-V01	CLINVAR	2531773.0	False	False	False	False	False	71
SARDH	ENSG00000123453.12	ENST00000371872.4	chr9	20	-	True	136584082	136584082	G	A	ENST00000371872.4:c.998C>T	A333V	Missense	E_6	SNP	True	0	Class 0: This mutation can be originally modeled.	55aa	21aa	Sardh	ENSMUSG00000009614.17	ENSMUST00000102886.10	chr2	20	-	SNP	Missense	E_6	27125512.0	27125512.0	G	A	ENSMUST00000102886.10:c.1001C>T	A334V	27125512.0	27125512.0	G	A	ENSMUST00000102886.10:c.1001C>T	A334V	CLINVAR-H1141315	CLINVAR-H1141315-M01-V01	CLINVAR	787889.0	False	False	False	False	False	76
SARDH	ENSG00000123453.12	ENST00000371872.4	chr9	20	-	True	136584132	136584132	A	G	ENST00000371872.4:c.948T>C	S316delinsS	Silent	E_6	SNP	True	0	Class 0: This mutation can be originally modeled.	38aa	38aa	Sardh	ENSMUSG00000009614.17	ENSMUST00000102886.10	chr2	20	-	SNP	Silent	E_6	27125562.0	27125562.0	A	G	ENSMUST00000102886.10:c.951T>C	S317delinsS	27125562.0	27125562.0	A	G	ENSMUST00000102886.10:c.951T>C	S317delinsS	CLINVAR-H1141316	CLINVAR-H1141316-M01-V01	CLINVAR	787890.0	False	False	False	False	False	76
SARDH	ENSG00000123453.12	ENST00000371872.4	chr9	20	-	True	136584134	136584134	A	C	ENST00000371872.4:c.946T>G	S316A	Missense	E_6	SNP	True	0	Class 0: This mutation can be originally modeled.	38aa	38aa	Sardh	ENSMUSG00000009614.17	ENSMUST00000102886.10	chr2	20	-	SNP	Missense	E_6	27125564.0	27125564.0	A	C	ENSMUST00000102886.10:c.949T>G	S317A	27125564.0	27125564.0	A	C	ENSMUST00000102886.10:c.949T>G	S317A	CLINVAR-H1141317	CLINVAR-H1141317-M01-V01	CLINVAR	2407160.0	False	False	False	False	False	76
SARDH	ENSG00000123453.12	ENST00000371872.4	chr9	20	-	True	136594903	136594903	C	T	ENST00000371872.4:c.899G>A	R300H	Missense	E_5	SNP	True	0	Class 0: This mutation can be originally modeled.	22aa	54aa	Sardh	ENSMUSG00000009614.17	ENSMUST00000102886.10	chr2	20	-	SNP	Missense	E_5	27129395.0	27129395.0	C	T	ENSMUST00000102886.10:c.902G>A	R301H	27129395.0	27129395.0	C	T	ENSMUST00000102886.10:c.902G>A	R301H	CLINVAR-H1141319	CLINVAR-H1141319-M01-V01	CLINVAR	2320498.0	False	False	False	False	False	76
SARDH	ENSG00000123453.12	ENST00000371872.4	chr9	20	-	True	136594904	136594904	G	A	ENST00000371872.4:c.898C>T	R300C	Missense	E_5	SNP	True	0	Class 0: This mutation can be originally modeled.	22aa	54aa	Sardh	ENSMUSG00000009614.17	ENSMUST00000102886.10	chr2	20	-	SNP	Missense	E_5	27129396.0	27129396.0	G	A	ENSMUST00000102886.10:c.901C>T	R301C	27129396.0	27129396.0	G	A	ENSMUST00000102886.10:c.901C>T	R301C	CLINVAR-H1141320	CLINVAR-H1141320-M01-V01	CLINVAR	2508744.0	False	False	False	False	False	76
SARDH	ENSG00000123453.12	ENST00000371872.4	chr9	20	-	True	136594905	136594905	C	G	ENST00000371872.4:c.897G>C	E299D	Missense	E_5	SNP	True	0	Class 0: This mutation can be originally modeled.	21aa	55aa	Sardh	ENSMUSG00000009614.17	ENSMUST00000102886.10	chr2	20	-	SNP	Missense	E_5	27129397.0	27129397.0	C	G	ENSMUST00000102886.10:c.900G>C	E300D	27129397.0	27129397.0	C	G	ENSMUST00000102886.10:c.900G>C	E300D	CLINVAR-H1141321	CLINVAR-H1141321-M01-V01	CLINVAR	2591889.0	False	False	False	False	False	76
SARDH	ENSG00000123453.12	ENST00000371872.4	chr9	20	-	True	136594913	136594913	C	T	ENST00000371872.4:c.889G>A	V297I	Missense	E_5	SNP	True	0	Class 0: This mutation can be originally modeled.	19aa	57aa	Sardh	ENSMUSG00000009614.17	ENSMUST00000102886.10	chr2	20	-	SNP	Missense	E_5	27129405.0	27129405.0	C	T	ENSMUST00000102886.10:c.892G>A	V298I	27129405.0	27129405.0	C	T	ENSMUST00000102886.10:c.892G>A	V298I	CLINVAR-H1141322	CLINVAR-H1141322-M01-V01	CLINVAR	2454454.0	False	False	False	False	False	76
SARDH	ENSG00000123453.12	ENST00000371872.4	chr9	20	-	True	136594914	136594914	G	A	ENST00000371872.4:c.888C>T	V296delinsV	Silent	E_5	SNP	True	0	Class 0: This mutation can be originally modeled.	18aa	58aa	Sardh	ENSMUSG00000009614.17	ENSMUST00000102886.10	chr2	20	-	SNP	Silent	E_5	27129406.0	27129406.0	G	A	ENSMUST00000102886.10:c.891C>T	V297delinsV	27129406.0	27129406.0	G	A	ENSMUST00000102886.10:c.891C>T	V297delinsV	CLINVAR-H1141323	CLINVAR-H1141323-M01-V01	CLINVAR	741410.0	False	False	False	False	False	76
SARDH	ENSG00000123453.12	ENST00000371872.4	chr9	20	-	True	136594942	136594942	G	A	ENST00000371872.4:c.860C>T	P287L	Missense	E_5	SNP	True	0	Class 0: This mutation can be originally modeled.	9aa	67aa	Sardh	ENSMUSG00000009614.17	ENSMUST00000102886.10	chr2	20	-	SNP	Missense	E_5	27129434.0	27129434.0	G	A	ENSMUST00000102886.10:c.863C>T	P288L	27129434.0	27129434.0	G	A	ENSMUST00000102886.10:c.863C>T	P288L	CLINVAR-H1141324	CLINVAR-H1141324-M01-V01	CLINVAR	39449.0	False	False	False	False	False	76
SARDH	ENSG00000123453.12	ENST00000371872.4	chr9	20	-	True	136595253	136595253	C	T	ENST00000371872.4:c.747G>A	V249delinsV	Silent	E_4	SNP	True	0	Class 0: This mutation can be originally modeled.	5aa	4aa	Sardh	ENSMUSG00000009614.17	ENSMUST00000102886.10	chr2	20	-	SNP	Silent	E_4	27129694.0	27129694.0	C	T	ENSMUST00000102886.10:c.750G>A	V250delinsV	27129694.0	27129694.0	C	T	ENSMUST00000102886.10:c.750G>A	V250delinsV	CLINVAR-H1141326	CLINVAR-H1141326-M01-V01	CLINVAR	768334.0	False	False	False	False	False	9
SARDH	ENSG00000123453.12	ENST00000371872.4	chr9	20	-	True	136596492	136596492	C	T	ENST00000371872.4:c.625G>A	G209S	Missense	E_3	SNP	True	0	Class 0: This mutation can be originally modeled.	1aa	11aa	Sardh	ENSMUSG00000009614.17	ENSMUST00000102886.10	chr2	20	-	SNP	Missense	E_3	27131463.0	27131463.0	C	T	ENSMUST00000102886.10:c.628G>A	G210S	27131463.0	27131463.0	C	T	ENSMUST00000102886.10:c.628G>A	G210S	CLINVAR-H1141327	CLINVAR-H1141327-M01-V01	CLINVAR	2617095.0	False	False	False	False	False	12
SARDH	ENSG00000123453.12	ENST00000371872.4	chr9	20	-	True	136596574	136596574	C	A	ENST00000371872.4:c.543G>T	V181delinsV	Silent	E_3	SNP	True	0	Class 0: This mutation can be originally modeled.	3aa	7aa	Sardh	ENSMUSG00000009614.17	ENSMUST00000102886.10	chr2	20	-	SNP	Silent	E_3	27131545.0	27131545.0	C	A	ENSMUST00000102886.10:c.546G>T	V182delinsV	27131545.0	27131545.0	C	A	ENSMUST00000102886.10:c.546G>T	V182delinsV	CLINVAR-H1141330	CLINVAR-H1141330-M01-V01	CLINVAR	780825.0	False	False	False	False	False	10
SARDH	ENSG00000123453.12	ENST00000371872.4	chr9	20	-	True	136597582	136597582	T	C	ENST00000371872.4:c.473A>G	N158S	Missense	E_2	SNP	True	0	Class 0: This mutation can be originally modeled.	21aa	0aa	Sardh	ENSMUSG00000009614.17	ENSMUST00000102886.10	chr2	20	-	SNP	Missense	E_2	27132751.0	27132751.0	T	C	ENSMUST00000102886.10:c.476A>G	N159S	27132751.0	27132751.0	T	C	ENSMUST00000102886.10:c.476A>G	N159S	CLINVAR-H1141331	CLINVAR-H1141331-M01-V01	CLINVAR	786146.0	False	False	False	False	False	21
SARDH	ENSG00000123453.12	ENST00000371872.4	chr9	20	-	True	136597600	136597600	C	G	ENST00000371872.4:c.455G>C	G152A	Missense	E_2	SNP	True	0	Class 0: This mutation can be originally modeled.	15aa	6aa	Sardh	ENSMUSG00000009614.17	ENSMUST00000102886.10	chr2	20	-	SNP	Missense	E_2	27132769.0	27132769.0	C	G	ENSMUST00000102886.10:c.458G>C	G153A	27132769.0	27132769.0	C	G	ENSMUST00000102886.10:c.458G>C	G153A	CLINVAR-H1141332	CLINVAR-H1141332-M01-V01	CLINVAR	2543126.0	False	False	False	False	False	21
SARDH	ENSG00000123453.12	ENST00000371872.4	chr9	20	-	True	136597622	136597622	T	C	ENST00000371872.4:c.433A>G	T145A	Missense	E_2	SNP	True	0	Class 0: This mutation can be originally modeled.	8aa	13aa	Sardh	ENSMUSG00000009614.17	ENSMUST00000102886.10	chr2	20	-	SNP	Missense	E_2	27132791.0	27132791.0	T	C	ENSMUST00000102886.10:c.436A>G	T146A	27132791.0	27132791.0	T	C	ENSMUST00000102886.10:c.436A>G	T146A	CLINVAR-H1141334	CLINVAR-H1141334-M01-V01	CLINVAR	2530307.0	False	False	False	False	False	21
SARDH	ENSG00000123453.12	ENST00000371872.4	chr9	20	-	True	136598997	136598997	C	T	ENST00000371872.4:c.299G>A	R100Q	Missense	E_1	SNP	True	0	Class 0: This mutation can be originally modeled.	7aa	29aa	Sardh	ENSMUSG00000009614.17	ENSMUST00000102886.10	chr2	20	-	SNP	Missense	E_1	27134213.0	27134213.0	C	T	ENSMUST00000102886.10:c.302G>A	R101Q	27134213.0	27134213.0	C	T	ENSMUST00000102886.10:c.302G>A	R101Q	CLINVAR-H1141335	CLINVAR-H1141335-M01-V01	CLINVAR	2401459.0	False	False	False	False	False	36
SARDH	ENSG00000123453.12	ENST00000371872.4	chr9	20	-	True	136599015	136599015	A	G	ENST00000371872.4:c.281T>C	V94A	Missense	E_1	SNP	True	0	Class 0: This mutation can be originally modeled.	1aa	35aa	Sardh	ENSMUSG00000009614.17	ENSMUST00000102886.10	chr2	20	-	SNP	Missense	E_1	27134231.0	27134231.0	A	G	ENSMUST00000102886.10:c.284T>C	V95A	27134231.0	27134231.0	A	G	ENSMUST00000102886.10:c.284T>C	V95A	CLINVAR-H1141337	CLINVAR-H1141337-M01-V01	CLINVAR	2469099.0	False	False	False	False	False	36
SARDH	ENSG00000123453.12	ENST00000371872.4	chr9	20	-	True	136599085	136599085	C	A	ENST00000371872.4:c.211G>T	V71F	Missense	E_1	SNP	True	0	Class 0: This mutation can be originally modeled.	9aa	18aa	Sardh	ENSMUSG00000009614.17	ENSMUST00000102886.10	chr2	20	-	SNP	Missense	E_1	27134301.0	27134301.0	C	A	ENSMUST00000102886.10:c.214G>T	V72F	27134301.0	27134301.0	C	A	ENSMUST00000102886.10:c.214G>T	V72F	CLINVAR-H1141338	CLINVAR-H1141338-M01-V01	CLINVAR	39448.0	False	False	False	False	False	27
SARDH	ENSG00000123453.12	ENST00000371872.4	chr9	20	-	True	136599165	136599165	C	T	ENST00000371872.4:c.131G>A	R44Q	Missense	E_1	SNP	True	0	Class 0: This mutation can be originally modeled.	7aa	4aa	Sardh	ENSMUSG00000009614.17	ENSMUST00000102886.10	chr2	20	-	SNP	Missense	E_1	27134384.0	27134384.0	C	T	ENSMUST00000102886.10:c.131G>A	R44Q	27134384.0	27134384.0	C	T	ENSMUST00000102886.10:c.131G>A	R44Q	CLINVAR-H1141340	CLINVAR-H1141340-M01-V01	CLINVAR	2596325.0	False	False	False	False	False	11
SARDH	ENSG00000123453.12	ENST00000371872.4	chr9	20	-	True	136599166	136599166	G	A	ENST00000371872.4:c.130C>T	R44W	Missense	E_1	SNP	True	0	Class 0: This mutation can be originally modeled.	7aa	4aa	Sardh	ENSMUSG00000009614.17	ENSMUST00000102886.10	chr2	20	-	SNP	Missense	E_1	27134385.0	27134385.0	G	A	ENSMUST00000102886.10:c.130C>T	R44W	27134385.0	27134385.0	G	A	ENSMUST00000102886.10:c.130C>T	R44W	CLINVAR-H1141341	CLINVAR-H1141341-M01-V01	CLINVAR	729021.0	False	False	False	False	False	11
SARDH	ENSG00000123453.12	ENST00000371872.4	chr9	20	-	True	136599205	136599205	C	G	ENST00000371872.4:c.91G>C	A31P	Missense	E_1	SNP	True	0	Class 0: This mutation can be originally modeled.	0aa	0aa	Sardh	ENSMUSG00000009614.17	ENSMUST00000102886.10	chr2	20	-	SNP	Missense	E_1	27134430.0	27134430.0	C	G	ENSMUST00000102886.10:c.85G>C	A29P	27134430.0	27134430.0	C	G	ENSMUST00000102886.10:c.85G>C	A29P	CLINVAR-H1141342	CLINVAR-H1141342-M01-V01	CLINVAR	2300845.0	False	False	False	False	False	0
SARDH	ENSG00000123453.12	ENST00000371872.4	chr9	20	-	True	136599223	136599223	G	A	ENST00000371872.4:c.73C>T	P25S	Missense	E_1	SNP	True	0	Class 0: This mutation can be originally modeled.	0aa	0aa	Sardh	ENSMUSG00000009614.17	ENSMUST00000102886.10	chr2	20	-	SNP	Missense	E_1	27134436.0	27134436.0	G	A	ENSMUST00000102886.10:c.79C>T	P27S	27134436.0	27134436.0	G	A	ENSMUST00000102886.10:c.79C>T	P27S	CLINVAR-H1141343	CLINVAR-H1141343-M01-V01	CLINVAR	2472420.0	False	False	False	False	False	0
SARDH	ENSG00000123453.12	ENST00000371872.4	chr9	20	-	True	136599270	136599270	C	T	ENST00000371872.4:c.26G>A	R9H	Missense	E_1	SNP	True	0	Class 0: This mutation can be originally modeled.	1aa	1aa	Sardh	ENSMUSG00000009614.17	ENSMUST00000102886.10	chr2	20	-	SNP	Missense	E_1	27134489.0	27134489.0	C	T	ENSMUST00000102886.10:c.26G>A	R9H	27134489.0	27134489.0	C	T	ENSMUST00000102886.10:c.26G>A	R9H	CLINVAR-H1141344	CLINVAR-H1141344-M01-V01	CLINVAR	2347355.0	False	False	False	False	False	2
SARDH	ENSG00000123453.12	ENST00000371872.4	chr9	20	-	True	136599279	136599279	C	T	ENST00000371872.4:c.17G>A	R6Q	Missense	E_1	SNP	True	0	Class 0: This mutation can be originally modeled.	5aa	0aa	Sardh	ENSMUSG00000009614.17	ENSMUST00000102886.10	chr2	20	-	SNP	Missense	E_1	27134498.0	27134498.0	C	T	ENSMUST00000102886.10:c.17G>A	R6Q	27134498.0	27134498.0	C	T	ENSMUST00000102886.10:c.17G>A	R6Q	CLINVAR-H1141346	CLINVAR-H1141346-M01-V01	CLINVAR	2401612.0	False	False	False	False	False	5
SARDH	ENSG00000123453.12	ENST00000371872.4	chr9	20	-	True	136529054	136529054	G	A	ENST00000371872.4:c.2714C>T	S905L	Missense	E_20	SNP	True	1	Class 1: This mutation can be alternatively modeled.	3aa	4aa	Sardh	ENSMUSG00000009614.17	ENSMUST00000102886.10	chr2	20	-	DNP	Missense	E_20	27079574.0	27079574.0	G	A	ENSMUST00000102886.10:c.2717C>T	S906F	27079573.0	27079574.0	AG	TA	ENSMUST00000102886.10:c.2717_2718CT>TA	S906L	CLINVAR-H1141272	CLINVAR-H1141272-M01-V01	CLINVAR	2251079.0	False	False	False	False	False	7
SARDH	ENSG00000123453.12	ENST00000371872.4	chr9	20	-	True	136529054	136529054	G	A	ENST00000371872.4:c.2714C>T	S905L	Missense	E_20	SNP	True	1	Class 1: This mutation can be alternatively modeled.	3aa	4aa	Sardh	ENSMUSG00000009614.17	ENSMUST00000102886.10	chr2	20	-	TNP	Missense	E_20	27079574.0	27079574.0	G	A	ENSMUST00000102886.10:c.2717C>T	S906F	27079573.0	27079575.0	AGA	GAG	ENSMUST00000102886.10:c.2716_2718TCT>CTC	S906L	CLINVAR-H1141272	CLINVAR-H1141272-M01-V02	CLINVAR	2251079.0	False	False	False	False	False	7
SARDH	ENSG00000123453.12	ENST00000371872.4	chr9	20	-	True	136529054	136529054	G	A	ENST00000371872.4:c.2714C>T	S905L	Missense	E_20	SNP	True	1	Class 1: This mutation can be alternatively modeled.	3aa	4aa	Sardh	ENSMUSG00000009614.17	ENSMUST00000102886.10	chr2	20	-	DNP	Missense	E_20	27079574.0	27079574.0	G	A	ENSMUST00000102886.10:c.2717C>T	S906F	27079573.0	27079574.0	AG	CA	ENSMUST00000102886.10:c.2717_2718CT>TG	S906L	CLINVAR-H1141272	CLINVAR-H1141272-M01-V03	CLINVAR	2251079.0	False	False	False	False	False	7
SARDH	ENSG00000123453.12	ENST00000371872.4	chr9	20	-	True	136529054	136529054	G	A	ENST00000371872.4:c.2714C>T	S905L	Missense	E_20	SNP	True	1	Class 1: This mutation can be alternatively modeled.	3aa	4aa	Sardh	ENSMUSG00000009614.17	ENSMUST00000102886.10	chr2	20	-	DNP	Missense	E_20	27079574.0	27079574.0	G	A	ENSMUST00000102886.10:c.2717C>T	S906F	27079574.0	27079575.0	GA	AG	ENSMUST00000102886.10:c.2716_2717TC>CT	S906L	CLINVAR-H1141272	CLINVAR-H1141272-M01-V04	CLINVAR	2251079.0	False	False	False	False	False	7
SARDH	ENSG00000123453.12	ENST00000371872.4	chr9	20	-	True	136529054	136529054	G	A	ENST00000371872.4:c.2714C>T	S905L	Missense	E_20	SNP	True	1	Class 1: This mutation can be alternatively modeled.	3aa	4aa	Sardh	ENSMUSG00000009614.17	ENSMUST00000102886.10	chr2	20	-	TNP	Missense	E_20	27079574.0	27079574.0	G	A	ENSMUST00000102886.10:c.2717C>T	S906F	27079573.0	27079575.0	AGA	CAG	ENSMUST00000102886.10:c.2716_2718TCT>CTG	S906L	CLINVAR-H1141272	CLINVAR-H1141272-M01-V05	CLINVAR	2251079.0	False	False	False	False	False	7
SARDH	ENSG00000123453.12	ENST00000371872.4	chr9	20	-	True	136531861	136531861	C	T	ENST00000371872.4:c.2627G>A	G876E	Missense	E_19	SNP	True	1	Class 1: This mutation can be alternatively modeled.	4aa	8aa	Sardh	ENSMUSG00000009614.17	ENSMUST00000102886.10	chr2	20	-	DNP	Missense	E_19	27081895.0	27081895.0	C	T	ENSMUST00000102886.10:c.2630G>A	G877D	27081894.0	27081895.0	GC	CT	ENSMUST00000102886.10:c.2630_2631GC>AG	G877E	CLINVAR-H1141273	CLINVAR-H1141273-M01-V01	CLINVAR	2398384.0	False	False	False	False	False	12
SARDH	ENSG00000123453.12	ENST00000371872.4	chr9	20	-	True	136531861	136531861	C	T	ENST00000371872.4:c.2627G>A	G876E	Missense	E_19	SNP	True	1	Class 1: This mutation can be alternatively modeled.	4aa	8aa	Sardh	ENSMUSG00000009614.17	ENSMUST00000102886.10	chr2	20	-	DNP	Missense	E_19	27081895.0	27081895.0	C	T	ENSMUST00000102886.10:c.2630G>A	G877D	27081894.0	27081895.0	GC	TT	ENSMUST00000102886.10:c.2630_2631GC>AA	G877E	CLINVAR-H1141273	CLINVAR-H1141273-M01-V02	CLINVAR	2398384.0	False	False	False	False	False	12
SARDH	ENSG00000123453.12	ENST00000371872.4	chr9	20	-	True	136535734	136535734	G	A	ENST00000371872.4:c.2467C>T	R823W	Missense	E_18	SNP	True	1	Class 1: This mutation can be alternatively modeled.	3aa	2aa	Sardh	ENSMUSG00000009614.17	ENSMUST00000102886.10	chr2	20	-	TNP	Missense	E_18	27086689.0	27086689.0	G	A	ENSMUST00000102886.10:c.2470C>T	R824*	27086687.0	27086689.0	TCG	CCA	ENSMUST00000102886.10:c.2470_2472CGA>TGG	R824W	CLINVAR-H1141280	CLINVAR-H1141280-M01-V01	CLINVAR	2595790.0	False	False	False	False	False	5
SARDH	ENSG00000123453.12	ENST00000371872.4	chr9	20	-	True	136535752	136535752	G	A	ENST00000371872.4:c.2449C>T	R817W	Missense	E_18	SNP	True	1	Class 1: This mutation can be alternatively modeled.	1aa	0aa	Sardh	ENSMUSG00000009614.17	ENSMUST00000102886.10	chr2	20	-	TNP	Missense	E_18	27086707.0	27086707.0	G	A	ENSMUST00000102886.10:c.2452C>T	R818C	27086705.0	27086707.0	ACG	CCA	ENSMUST00000102886.10:c.2452_2454CGT>TGG	R818W	CLINVAR-H1141283	CLINVAR-H1141283-M01-V01	CLINVAR	2223514.0	False	False	False	False	False	1
SARDH	ENSG00000123453.12	ENST00000371872.4	chr9	20	-	True	136536816	136536816	G	A	ENST00000371872.4:c.2167C>T	R723*	Nonsense	E_17	SNP	True	1	Class 1: This mutation can be alternatively modeled.	7aa	1aa	Sardh	ENSMUSG00000009614.17	ENSMUST00000102886.10	chr2	20	-	TNP	Nonsense	E_17	27087700.0	27087700.0	G	A	ENSMUST00000102886.10:c.2170C>T	R724W	27087698.0	27087700.0	CCG	TCA	ENSMUST00000102886.10:c.2170_2172CGG>TGA	R724*	CLINVAR-H1141290	CLINVAR-H1141290-M01-V01	CLINVAR	39450.0	False	False	False	False	False	8
SARDH	ENSG00000123453.12	ENST00000371872.4	chr9	20	-	True	136536816	136536816	G	A	ENST00000371872.4:c.2167C>T	R723*	Nonsense	E_17	SNP	True	1	Class 1: This mutation can be alternatively modeled.	7aa	1aa	Sardh	ENSMUSG00000009614.17	ENSMUST00000102886.10	chr2	20	-	DNP	Nonsense	E_17	27087700.0	27087700.0	G	A	ENSMUST00000102886.10:c.2170C>T	R724W	27087699.0	27087700.0	CG	TA	ENSMUST00000102886.10:c.2170_2171CG>TA	R724*	CLINVAR-H1141290	CLINVAR-H1141290-M01-V02	CLINVAR	39450.0	False	False	False	False	False	8
SARDH	ENSG00000123453.12	ENST00000371872.4	chr9	20	-	True	136536816	136536816	G	A	ENST00000371872.4:c.2167C>T	R723*	Nonsense	E_17	SNP	True	1	Class 1: This mutation can be alternatively modeled.	7aa	1aa	Sardh	ENSMUSG00000009614.17	ENSMUST00000102886.10	chr2	20	-	TNP	Nonsense	E_17	27087700.0	27087700.0	G	A	ENSMUST00000102886.10:c.2170C>T	R724W	27087698.0	27087700.0	CCG	TTA	ENSMUST00000102886.10:c.2170_2172CGG>TAA	R724*	CLINVAR-H1141290	CLINVAR-H1141290-M01-V03	CLINVAR	39450.0	False	False	False	False	False	8
SARDH	ENSG00000123453.12	ENST00000371872.4	chr9	20	-	True	136594963	136594963	C	T	ENST00000371872.4:c.839G>A	R280Q	Missense	E_5	SNP	True	1	Class 1: This mutation can be alternatively modeled.	2aa	74aa	Sardh	ENSMUSG00000009614.17	ENSMUST00000102886.10	chr2	20	-	DNP	Missense	E_5	27129455.0	27129455.0	C	T	ENSMUST00000102886.10:c.842G>A	R281H	27129454.0	27129455.0	GC	TT	ENSMUST00000102886.10:c.842_843GC>AA	R281Q	CLINVAR-H1141325	CLINVAR-H1141325-M01-V01	CLINVAR	730901.0	False	False	False	False	False	76
SARDH	ENSG00000123453.12	ENST00000371872.4	chr9	20	-	True	136594963	136594963	C	T	ENST00000371872.4:c.839G>A	R280Q	Missense	E_5	SNP	True	1	Class 1: This mutation can be alternatively modeled.	2aa	74aa	Sardh	ENSMUSG00000009614.17	ENSMUST00000102886.10	chr2	20	-	DNP	Missense	E_5	27129455.0	27129455.0	C	T	ENSMUST00000102886.10:c.842G>A	R281H	27129454.0	27129455.0	GC	CT	ENSMUST00000102886.10:c.842_843GC>AG	R281Q	CLINVAR-H1141325	CLINVAR-H1141325-M01-V02	CLINVAR	730901.0	False	False	False	False	False	76
SARDH	ENSG00000123453.12	ENST00000371872.4	chr9	20	-	True	136597621	136597621	G	A	ENST00000371872.4:c.434C>T	T145M	Missense	E_2	SNP	True	1	Class 1: This mutation can be alternatively modeled.	8aa	13aa	Sardh	ENSMUSG00000009614.17	ENSMUST00000102886.10	chr2	20	-	DNP	Missense	E_2	27132790.0	27132790.0	G	A	ENSMUST00000102886.10:c.437C>T	T146I	27132789.0	27132790.0	TG	CA	ENSMUST00000102886.10:c.437_438CA>TG	T146M	CLINVAR-H1141333	CLINVAR-H1141333-M01-V01	CLINVAR	2462102.0	False	False	False	False	False	21
SARDH	ENSG00000123453.12	ENST00000371872.4	chr9	20	-	True	136598998	136598998	G	A	ENST00000371872.4:c.298C>T	R100W	Missense	E_1	SNP	True	1	Class 1: This mutation can be alternatively modeled.	7aa	29aa	Sardh	ENSMUSG00000009614.17	ENSMUST00000102886.10	chr2	20	-	TNP	Missense	E_1	27134214.0	27134214.0	G	A	ENSMUST00000102886.10:c.301C>T	R101*	27134212.0	27134214.0	TCG	CCA	ENSMUST00000102886.10:c.301_303CGA>TGG	R101W	CLINVAR-H1141336	CLINVAR-H1141336-M01-V01	CLINVAR	2258183.0	False	False	False	False	False	36
SARDH	ENSG00000123453.12	ENST00000371872.4	chr9	20	-	True	136531876	136531876	T	C	ENST00000371872.4:c.2612A>G	H871R	Missense	E_19	SNP	False	4	Class 4: Mutated sequences are not identical.	0aa	0aa	Sardh	ENSMUSG00000009614.17	ENSMUST00000102886.10	chr2	20	-																CLINVAR-H1141274		CLINVAR	2332277.0	False	False	False	False	False	0
SARDH	ENSG00000123453.12	ENST00000371872.4	chr9	20	-	True	136531904	136531904	C	T	ENST00000371872.4:c.2584G>A	D862N	Missense	E_19	SNP	False	4	Class 4: Mutated sequences are not identical.	0aa	0aa	Sardh	ENSMUSG00000009614.17	ENSMUST00000102886.10	chr2	20	-																CLINVAR-H1141277		CLINVAR	2363600.0	False	False	False	False	False	0
SARDH	ENSG00000123453.12	ENST00000371872.4	chr9	20	-	True	136531905	136531905	G	C	ENST00000371872.4:c.2583C>G	I861M	Missense	E_19	SNP	False	4	Class 4: Mutated sequences are not identical.	0aa	0aa	Sardh	ENSMUSG00000009614.17	ENSMUST00000102886.10	chr2	20	-																CLINVAR-H1141278		CLINVAR	2383675.0	False	False	False	False	False	0
SARDH	ENSG00000123453.12	ENST00000371872.4	chr9	20	-	True	136535757	136535757	T	C	ENST00000371872.4:c.2444A>G	Q815R	Missense	E_18	SNP	False	4	Class 4: Mutated sequences are not identical.	0aa	0aa	Sardh	ENSMUSG00000009614.17	ENSMUST00000102886.10	chr2	20	-																CLINVAR-H1141284		CLINVAR	2348133.0	False	False	False	False	False	0
SARDH	ENSG00000123453.12	ENST00000371872.4	chr9	20	-	True	136568097	136568097	C	G	ENST00000371872.4:c.1609G>C	A537P	Missense	E_12	SNP	False	4	Class 4: Mutated sequences are not identical.	0aa	0aa	Sardh	ENSMUSG00000009614.17	ENSMUST00000102886.10	chr2	20	-																CLINVAR-H1141299		CLINVAR	2321781.0	False	False	False	False	False	0
SARDH	ENSG00000123453.12	ENST00000371872.4	chr9	20	-	True	136568106	136568106	C	T	ENST00000371872.4:c.1600G>A	E534K	Missense	E_12	SNP	False	4	Class 4: Mutated sequences are not identical.	0aa	0aa	Sardh	ENSMUSG00000009614.17	ENSMUST00000102886.10	chr2	20	-																CLINVAR-H1141300		CLINVAR	2322183.0	False	False	False	False	False	0
SARDH	ENSG00000123453.12	ENST00000371872.4	chr9	20	-	True	136570084	136570084	G	A	ENST00000371872.4:c.1540C>T	R514*	Nonsense	E_11	SNP	False	4	Class 4: Mutated sequences are not identical.	0aa	0aa	Sardh	ENSMUSG00000009614.17	ENSMUST00000102886.10	chr2	20	-																CLINVAR-H1141301		CLINVAR	39451.0	False	False	False	False	False	0
SARDH	ENSG00000123453.12	ENST00000371872.4	chr9	20	-	True	136570161	136570161	G	A	ENST00000371872.4:c.1471-8C>T		Non_Coding,I	I_10	SNP	False	4	Class 4: Mutated sequences are not identical.	0aa	0aa	Sardh	ENSMUSG00000009614.17	ENSMUST00000102886.10	chr2	20	-																CLINVAR-H1141303		CLINVAR	715509.0	False	False	False	False	False	0
SARDH	ENSG00000123453.12	ENST00000371872.4	chr9	20	-	True	136573556	136573556	G	A	ENST00000371872.4:c.1329-6C>T		Non_Coding,I	I_9	SNP	False	4	Class 4: Mutated sequences are not identical.	0aa	0aa	Sardh	ENSMUSG00000009614.17	ENSMUST00000102886.10	chr2	20	-																CLINVAR-H1141309		CLINVAR	2659697.0	False	False	False	False	False	0
SARDH	ENSG00000123453.12	ENST00000371872.4	chr9	20	-	True	136596498	136596498	G	T	ENST00000371872.4:c.619C>A	H207N	Missense	E_3	SNP	False	4	Class 4: Mutated sequences are not identical.	0aa	0aa	Sardh	ENSMUSG00000009614.17	ENSMUST00000102886.10	chr2	20	-																CLINVAR-H1141328		CLINVAR	748606.0	False	False	False	False	False	0
SARDH	ENSG00000123453.12	ENST00000371872.4	chr9	20	-	True	136596551	136596551	G	A	ENST00000371872.4:c.566C>T	T189I	Missense	E_3	SNP	False	4	Class 4: Mutated sequences are not identical.	0aa	0aa	Sardh	ENSMUSG00000009614.17	ENSMUST00000102886.10	chr2	20	-																CLINVAR-H1141329		CLINVAR	2659699.0	False	False	False	False	False	0
SARDH	ENSG00000123453.12	ENST00000371872.4	chr9	20	-	True	136599114	136599114	C	T	ENST00000371872.4:c.182G>A	R61Q	Missense	E_1	SNP	False	4	Class 4: Mutated sequences are not identical.	0aa	0aa	Sardh	ENSMUSG00000009614.17	ENSMUST00000102886.10	chr2	20	-																CLINVAR-H1141339		CLINVAR	711532.0	False	False	False	False	False	0
SARDH	ENSG00000123453.12	ENST00000371872.4	chr9	20	-	True	136599276	136599276	G	T	ENST00000371872.4:c.20C>A	A7D	Missense	E_1	SNP	False	4	Class 4: Mutated sequences are not identical.	0aa	0aa	Sardh	ENSMUSG00000009614.17	ENSMUST00000102886.10	chr2	20	-																CLINVAR-H1141345		CLINVAR	2270340.0	False	False	False	False	False	0
SARM1	ENSG00000004139.9	ENST00000457710.3	chr17	9	+	True	26721946	26721946	G	-	ENST00000457710.3:c.1822-978G>		Non_Coding,I	I_7	DEL	False	4	Class 4: Mutated sequences are not identical.	0aa	0aa	Sarm1	ENSMUSG00000050132.14	ENSMUST00000108287.10	chr11	9	-																CLINVAR-H1864211		CLINVAR	322338.0	False	False	False	False	False	0
SARM1	ENSG00000004139.9	ENST00000457710.3	chr17	9	+	True	26722039	26722040	-	A	ENST00000457710.3:c.1822-884_885>A		Non_Coding,I	I_7	INS	False	4	Class 4: Mutated sequences are not identical.	0aa	0aa	Sarm1	ENSMUSG00000050132.14	ENSMUST00000108287.10	chr11	9	-																CLINVAR-H1864214		CLINVAR	322341.0	False	False	False	False	False	0
SARM1	ENSG00000004139.9	ENST00000457710.3	chr17	9	+	True	26722039	26722040	-	AA	ENST00000457710.3:c.1822-884_885>AA		Non_Coding,I	I_7	INS	False	4	Class 4: Mutated sequences are not identical.	0aa	0aa	Sarm1	ENSMUSG00000050132.14	ENSMUST00000108287.10	chr11	9	-																CLINVAR-H1864215		CLINVAR	322342.0	False	False	False	False	False	0
SARM1	ENSG00000004139.9	ENST00000457710.3	chr17	9	+	True	26712165	26712165	T	C	ENST00000457710.3:c.1399T>C	Y467H	Missense	E_5	SNP	True	0	Class 0: This mutation can be originally modeled.	20aa	28aa	Sarm1	ENSMUSG00000050132.14	ENSMUST00000108287.10	chr11	9	-	SNP	Missense	E_5	78378178.0	78378178.0	A	G	ENSMUST00000108287.10:c.1501T>C	Y501H	78378178.0	78378178.0	A	G	ENSMUST00000108287.10:c.1501T>C	Y501H	CLINVAR-H1864206	CLINVAR-H1864206-M01-V01	CLINVAR	981026.0	False	False	False	False	False	48
SARM1	ENSG00000004139.9	ENST00000457710.3	chr17	9	+	True	26722998	26722998	G	C	ENST00000457710.3:c.1896G>C	Q632H	Missense	E_8	SNP	True	0	Class 0: This mutation can be originally modeled.	42aa	0aa	Sarm1	ENSMUSG00000050132.14	ENSMUST00000108287.10	chr11	9	-	SNP	Missense	E_8	78366080.0	78366080.0	C	G	ENSMUST00000108287.10:c.2118G>C	Q706H	78366080.0	78366080.0	C	G	ENSMUST00000108287.10:c.2118G>C	Q706H	CLINVAR-H1864233	CLINVAR-H1864233-M01-V01	CLINVAR	322352.0	False	False	False	False	False	42
SARM1	ENSG00000004139.9	ENST00000457710.3	chr17	9	+	True	26723014	26723014	A	G	ENST00000457710.3:c.1912A>G	M638V	Missense	E_8	SNP	True	0	Class 0: This mutation can be originally modeled.	4aa	30aa	Sarm1	ENSMUSG00000050132.14	ENSMUST00000108287.10	chr11	9	-	SNP	Missense	E_8	78366064.0	78366064.0	T	C	ENSMUST00000108287.10:c.2134A>G	M712V	78366064.0	78366064.0	T	C	ENSMUST00000108287.10:c.2134A>G	M712V	CLINVAR-H1864234	CLINVAR-H1864234-M01-V01	CLINVAR	322353.0	False	False	False	False	False	34
SARM1	ENSG00000004139.9	ENST00000457710.3	chr17	9	+	True	26723219	26723219	C	G	ENST00000457710.3:c.1987C>G	R663G	Missense	E_9	SNP	True	0	Class 0: This mutation can be originally modeled.	29aa	5aa	Sarm1	ENSMUSG00000050132.14	ENSMUST00000108287.10	chr11	9	-	SNP	Missense	E_9	78365815.0	78365815.0	G	C	ENSMUST00000108287.10:c.2209C>G	R737G	78365815.0	78365815.0	G	C	ENSMUST00000108287.10:c.2209C>G	R737G	CLINVAR-H1864236	CLINVAR-H1864236-M01-V01	CLINVAR	892076.0	False	False	False	False	False	34
SARM1	ENSG00000004139.9	ENST00000457710.3	chr17	9	+	True	26723273	26723273	T	C	ENST00000457710.3:c.2041T>C	L681delinsL	Silent	E_9	SNP	True	0	Class 0: This mutation can be originally modeled.	9aa	2aa	Sarm1	ENSMUSG00000050132.14	ENSMUST00000108287.10	chr11	9	-	SNP	Silent	E_9	78365761.0	78365761.0	A	G	ENSMUST00000108287.10:c.2263T>C	L755delinsL	78365761.0	78365761.0	A	G	ENSMUST00000108287.10:c.2263T>C	L755delinsL	CLINVAR-H1864237	CLINVAR-H1864237-M01-V01	CLINVAR	322355.0	False	False	False	False	False	11
SARM1	ENSG00000004139.9	ENST00000457710.3	chr17	9	+	True	26723286	26723286	C	T	ENST00000457710.3:c.2054C>T	A685V	Missense	E_9	SNP	True	0	Class 0: This mutation can be originally modeled.	0aa	0aa	Sarm1	ENSMUSG00000050132.14	ENSMUST00000108287.10	chr11	9	-	SNP	Missense	E_9	78365751.0	78365751.0	G	A	ENSMUST00000108287.10:c.2273C>T	A758V	78365751.0	78365751.0	G	A	ENSMUST00000108287.10:c.2273C>T	A758V	CLINVAR-H1864238	CLINVAR-H1864238-M01-V01	CLINVAR	322356.0	False	False	False	False	False	0
SARM1	ENSG00000004139.9	ENST00000457710.3	chr17	9	+	True	26721871	26721871	A	T	ENST00000457710.3:c.1822-1053A>T		Non_Coding,I	I_7	SNP	True	2	Class 2: This mutation can be modeled, but the effect may not be consistent.	3nt	1nt	Sarm1	ENSMUSG00000050132.14	ENSMUST00000108287.10	chr11	9	-	SNP	Intron	I_1	78383058.0	78383058.0	T	A	ENSMUST00000108287.10:c.471-1047A>T		78383058.0	78383058.0	T	A	ENSMUST00000108287.10:c.471-1047A>T		CLINVAR-H1864208	CLINVAR-H1864208-M01-V01	CLINVAR	892030.0	False	False	False	False	False	4
SARM1	ENSG00000004139.9	ENST00000457710.3	chr17	9	+	True	26721895	26721895	G	A	ENST00000457710.3:c.1822-1029G>A		Non_Coding,I	I_7	SNP	True	2	Class 2: This mutation can be modeled, but the effect may not be consistent.	1nt	0nt	Sarm1	ENSMUSG00000050132.14	ENSMUST00000108287.10	chr11	9	-	SNP	Intron	I_1	78383036.0	78383036.0	C	T	ENSMUST00000108287.10:c.471-1025G>A		78383036.0	78383036.0	C	T	ENSMUST00000108287.10:c.471-1025G>A		CLINVAR-H1864209	CLINVAR-H1864209-M01-V01	CLINVAR	322336.0	False	False	False	False	False	1
SARM1	ENSG00000004139.9	ENST00000457710.3	chr17	9	+	True	26721933	26721933	T	C	ENST00000457710.3:c.1822-991T>C		Non_Coding,I	I_7	SNP	True	2	Class 2: This mutation can be modeled, but the effect may not be consistent.	0nt	0nt	Sarm1	ENSMUSG00000050132.14	ENSMUST00000108287.10	chr11	9	-	SNP	Intron	I_1	78383003.0	78383003.0	A	G	ENSMUST00000108287.10:c.471-992T>C		78383003.0	78383003.0	A	G	ENSMUST00000108287.10:c.471-992T>C		CLINVAR-H1864210	CLINVAR-H1864210-M01-V01	CLINVAR	322337.0	False	False	False	False	False	0
SARM1	ENSG00000004139.9	ENST00000457710.3	chr17	9	+	True	26722014	26722014	C	T	ENST00000457710.3:c.1822-910C>T		Non_Coding,I	I_7	SNP	True	2	Class 2: This mutation can be modeled, but the effect may not be consistent.	0nt	3nt	Sarm1	ENSMUSG00000050132.14	ENSMUST00000108287.10	chr11	9	-	SNP	Intron	I_1	78382883.0	78382883.0	G	A	ENSMUST00000108287.10:c.471-872C>T		78382883.0	78382883.0	G	A	ENSMUST00000108287.10:c.471-872C>T		CLINVAR-H1864212	CLINVAR-H1864212-M01-V01	CLINVAR	322339.0	False	False	False	False	False	3
SARM1	ENSG00000004139.9	ENST00000457710.3	chr17	9	+	True	26722039	26722039	G	A	ENST00000457710.3:c.1822-885G>A		Non_Coding,I	I_7	SNP	True	2	Class 2: This mutation can be modeled, but the effect may not be consistent.	0nt	0nt	Sarm1	ENSMUSG00000050132.14	ENSMUST00000108287.10	chr11	9	-	SNP	Intron	I_1	78382894.0	78382894.0	C	T	ENSMUST00000108287.10:c.471-883G>A		78382894.0	78382894.0	C	T	ENSMUST00000108287.10:c.471-883G>A		CLINVAR-H1864213	CLINVAR-H1864213-M01-V01	CLINVAR	322340.0	False	False	False	False	False	0
SARM1	ENSG00000004139.9	ENST00000457710.3	chr17	9	+	True	26722091	26722091	G	A	ENST00000457710.3:c.1822-833G>A		Non_Coding,I	I_7	SNP	True	2	Class 2: This mutation can be modeled, but the effect may not be consistent.	2nt	0nt	Sarm1	ENSMUSG00000050132.14	ENSMUST00000108287.10	chr11	9	-	SNP	Intron	I_1	78382838.0	78382838.0	C	T	ENSMUST00000108287.10:c.471-827G>A		78382838.0	78382838.0	C	T	ENSMUST00000108287.10:c.471-827G>A		CLINVAR-H1864216	CLINVAR-H1864216-M01-V01	CLINVAR	888567.0	False	False	False	False	False	2
SARM1	ENSG00000004139.9	ENST00000457710.3	chr17	9	+	True	26722257	26722257	G	A	ENST00000457710.3:c.1822-667G>A		Non_Coding,I	I_7	SNP	True	2	Class 2: This mutation can be modeled, but the effect may not be consistent.	0nt	3nt	Sarm1	ENSMUSG00000050132.14	ENSMUST00000108287.10	chr11	9	-	SNP	Intron	I_1	78382651.0	78382651.0	C	T	ENSMUST00000108287.10:c.471-640G>A		78382651.0	78382651.0	C	T	ENSMUST00000108287.10:c.471-640G>A		CLINVAR-H1864217	CLINVAR-H1864217-M01-V01	CLINVAR	888568.0	False	False	False	False	False	3
SARM1	ENSG00000004139.9	ENST00000457710.3	chr17	9	+	True	26722355	26722355	T	C	ENST00000457710.3:c.1822-569T>C		Non_Coding,I	I_7	SNP	True	2	Class 2: This mutation can be modeled, but the effect may not be consistent.	0nt	3nt	Sarm1	ENSMUSG00000050132.14	ENSMUST00000108287.10	chr11	9	-	SNP	Intron	I_1	78382589.0	78382589.0	A	G	ENSMUST00000108287.10:c.471-578T>C		78382589.0	78382589.0	A	G	ENSMUST00000108287.10:c.471-578T>C		CLINVAR-H1864219	CLINVAR-H1864219-M01-V01	CLINVAR	322344.0	False	False	False	False	False	3
SARM1	ENSG00000004139.9	ENST00000457710.3	chr17	9	+	True	26722359	26722359	G	C	ENST00000457710.3:c.1822-565G>C		Non_Coding,I	I_7	SNP	True	2	Class 2: This mutation can be modeled, but the effect may not be consistent.	1nt	1nt	Sarm1	ENSMUSG00000050132.14	ENSMUST00000108287.10	chr11	9	-	SNP	Intron	I_1	78382559.0	78382559.0	C	G	ENSMUST00000108287.10:c.471-548G>C		78382559.0	78382559.0	C	G	ENSMUST00000108287.10:c.471-548G>C		CLINVAR-H1864220	CLINVAR-H1864220-M01-V01	CLINVAR	322345.0	False	False	False	False	False	2
SARM1	ENSG00000004139.9	ENST00000457710.3	chr17	9	+	True	26722491	26722491	A	C	ENST00000457710.3:c.1822-433A>C		Non_Coding,I	I_7	SNP	True	2	Class 2: This mutation can be modeled, but the effect may not be consistent.	0nt	1nt	Sarm1	ENSMUSG00000050132.14	ENSMUST00000108287.10	chr11	9	-	SNP	Intron	I_1	78382418.0	78382418.0	T	G	ENSMUST00000108287.10:c.471-407A>C		78382418.0	78382418.0	T	G	ENSMUST00000108287.10:c.471-407A>C		CLINVAR-H1864221	CLINVAR-H1864221-M01-V01	CLINVAR	888569.0	False	False	False	False	False	1
SARM1	ENSG00000004139.9	ENST00000457710.3	chr17	9	+	True	26722517	26722517	C	T	ENST00000457710.3:c.1822-407C>T		Non_Coding,I	I_7	SNP	True	2	Class 2: This mutation can be modeled, but the effect may not be consistent.	1nt	0nt	Sarm1	ENSMUSG00000050132.14	ENSMUST00000108287.10	chr11	9	-	SNP	Intron	I_1	78382413.0	78382413.0	G	A	ENSMUST00000108287.10:c.471-402C>T		78382413.0	78382413.0	G	A	ENSMUST00000108287.10:c.471-402C>T		CLINVAR-H1864222	CLINVAR-H1864222-M01-V01	CLINVAR	890268.0	False	False	False	False	False	1
SARM1	ENSG00000004139.9	ENST00000457710.3	chr17	9	+	True	26722584	26722584	G	T	ENST00000457710.3:c.1822-340G>T		Non_Coding,I	I_7	SNP	True	2	Class 2: This mutation can be modeled, but the effect may not be consistent.	2nt	0nt	Sarm1	ENSMUSG00000050132.14	ENSMUST00000108287.10	chr11	9	-	SNP	Intron	I_1	78382325.0	78382325.0	C	A	ENSMUST00000108287.10:c.471-314G>T		78382325.0	78382325.0	C	A	ENSMUST00000108287.10:c.471-314G>T		CLINVAR-H1864223	CLINVAR-H1864223-M01-V01	CLINVAR	890269.0	False	False	False	False	False	2
SARM1	ENSG00000004139.9	ENST00000457710.3	chr17	9	+	True	26722640	26722640	C	T	ENST00000457710.3:c.1822-284C>T		Non_Coding,I	I_7	SNP	True	2	Class 2: This mutation can be modeled, but the effect may not be consistent.	1nt	1nt	Sarm1	ENSMUSG00000050132.14	ENSMUST00000108287.10	chr11	9	-	SNP	Intron	I_1	78382270.0	78382270.0	G	A	ENSMUST00000108287.10:c.471-259C>T		78382270.0	78382270.0	G	A	ENSMUST00000108287.10:c.471-259C>T		CLINVAR-H1864225	CLINVAR-H1864225-M01-V01	CLINVAR	890271.0	False	False	False	False	False	2
SARM1	ENSG00000004139.9	ENST00000457710.3	chr17	9	+	True	26722645	26722645	G	A	ENST00000457710.3:c.1822-279G>A		Non_Coding,I	I_7	SNP	True	2	Class 2: This mutation can be modeled, but the effect may not be consistent.	0nt	2nt	Sarm1	ENSMUSG00000050132.14	ENSMUST00000108287.10	chr11	9	-	SNP	Intron	I_1	78382257.0	78382257.0	C	T	ENSMUST00000108287.10:c.471-246G>A		78382257.0	78382257.0	C	T	ENSMUST00000108287.10:c.471-246G>A		CLINVAR-H1864226	CLINVAR-H1864226-M01-V01	CLINVAR	322346.0	False	False	False	False	False	2
SARM1	ENSG00000004139.9	ENST00000457710.3	chr17	9	+	True	26722690	26722690	T	A	ENST00000457710.3:c.1822-234T>A		Non_Coding,I	I_7	SNP	True	2	Class 2: This mutation can be modeled, but the effect may not be consistent.	0nt	0nt	Sarm1	ENSMUSG00000050132.14	ENSMUST00000108287.10	chr11	9	-	SNP	Intron	I_1	78382183.0	78382183.0	A	T	ENSMUST00000108287.10:c.471-172T>A		78382183.0	78382183.0	A	T	ENSMUST00000108287.10:c.471-172T>A		CLINVAR-H1864227	CLINVAR-H1864227-M01-V01	CLINVAR	890272.0	False	False	False	False	False	0
SARM1	ENSG00000004139.9	ENST00000457710.3	chr17	9	+	True	26722716	26722716	G	C	ENST00000457710.3:c.1822-208G>C		Non_Coding,I	I_7	SNP	True	2	Class 2: This mutation can be modeled, but the effect may not be consistent.	2nt	0nt	Sarm1	ENSMUSG00000050132.14	ENSMUST00000108287.10	chr11	9	-	SNP	Intron	I_1	78382207.0	78382207.0	C	G	ENSMUST00000108287.10:c.471-196G>C		78382207.0	78382207.0	C	G	ENSMUST00000108287.10:c.471-196G>C		CLINVAR-H1864228	CLINVAR-H1864228-M01-V01	CLINVAR	322347.0	False	False	False	False	False	2
SARM1	ENSG00000004139.9	ENST00000457710.3	chr17	9	+	True	26722728	26722728	C	T	ENST00000457710.3:c.1822-196C>T		Non_Coding,I	I_7	SNP	True	2	Class 2: This mutation can be modeled, but the effect may not be consistent.	2nt	3nt	Sarm1	ENSMUSG00000050132.14	ENSMUST00000108287.10	chr11	9	-	SNP	Intron	I_1	78382187.0	78382187.0	G	A	ENSMUST00000108287.10:c.471-176C>T		78382187.0	78382187.0	G	A	ENSMUST00000108287.10:c.471-176C>T		CLINVAR-H1864229	CLINVAR-H1864229-M01-V01	CLINVAR	322348.0	False	False	False	False	False	5
SARM1	ENSG00000004139.9	ENST00000457710.3	chr17	9	+	True	26722762	26722762	T	A	ENST00000457710.3:c.1822-162T>A		Non_Coding,I	I_7	SNP	True	2	Class 2: This mutation can be modeled, but the effect may not be consistent.	0nt	0nt	Sarm1	ENSMUSG00000050132.14	ENSMUST00000108287.10	chr11	9	-	SNP	Intron	I_1	78382121.0	78382121.0	A	T	ENSMUST00000108287.10:c.471-110T>A		78382121.0	78382121.0	A	T	ENSMUST00000108287.10:c.471-110T>A		CLINVAR-H1864230	CLINVAR-H1864230-M01-V01	CLINVAR	322349.0	False	False	False	False	False	0
SARM1	ENSG00000004139.9	ENST00000457710.3	chr17	9	+	True	26722886	26722886	G	T	ENST00000457710.3:c.1822-38G>T		Non_Coding,I	I_7	SNP	True	2	Class 2: This mutation can be modeled, but the effect may not be consistent.	0nt	0nt	Sarm1	ENSMUSG00000050132.14	ENSMUST00000108287.10	chr11	9	-	SNP	Splice_Site	E_2	78381999.0	78381999.0	C	A	ENSMUST00000108287.10:c.483+0G>T	X160_splice	78381999.0	78381999.0	C	A	ENSMUST00000108287.10:c.483+0G>T	X160_splice	CLINVAR-H1864231	CLINVAR-H1864231-M01-V01	CLINVAR	322350.0	False	False	False	False	False	0
SARM1	ENSG00000004139.9	ENST00000457710.3	chr17	9	+	True	26722890	26722890	A	G	ENST00000457710.3:c.1822-34A>G		Non_Coding,I	I_7	SNP	True	2	Class 2: This mutation can be modeled, but the effect may not be consistent.	0nt	2nt	Sarm1	ENSMUSG00000050132.14	ENSMUST00000108287.10	chr11	9	-	SNP	Splice_Site	E_2	78381987.0	78381987.0	T	C	ENSMUST00000108287.10:c.495+0A>G	X164_splice	78381987.0	78381987.0	T	C	ENSMUST00000108287.10:c.495+0A>G	X164_splice	CLINVAR-H1864232	CLINVAR-H1864232-M01-V01	CLINVAR	322351.0	False	False	False	False	False	2
SARM1	ENSG00000004139.9	ENST00000457710.3	chr17	9	+	True	26723072	26723072	G	A	ENST00000457710.3:c.1943+27G>A		Non_Coding,I	I_8	SNP	True	2	Class 2: This mutation can be modeled, but the effect may not be consistent.	0nt	2nt	Sarm1	ENSMUSG00000050132.14	ENSMUST00000108287.10	chr11	9	-	SNP	Splice_Site	E_1	78388216.0	78388216.0	C	T	ENSMUST00000108287.10:c.69+0G>A	X22_splice	78388216.0	78388216.0	C	T	ENSMUST00000108287.10:c.69+0G>A	X22_splice	CLINVAR-H1864235	CLINVAR-H1864235-M01-V01	CLINVAR	322354.0	False	False	False	False	False	2
SARM1	ENSG00000004139.9	ENST00000457710.3	chr17	9	+	True	26708300	26708300	T	C	ENST00000457710.3:c.447T>C	S149delinsS	Silent	E_2	SNP	False	4	Class 4: Mutated sequences are not identical.	0aa	0aa	Sarm1	ENSMUSG00000050132.14	ENSMUST00000108287.10	chr11	9	-																CLINVAR-H1864205		CLINVAR	1098426.0	False	False	False	False	False	0
SARM1	ENSG00000004139.9	ENST00000457710.3	chr17	9	+	True	26721791	26721791	C	A	ENST00000457710.3:c.1822-1133C>A		Non_Coding,I	I_7	SNP	False	4	Class 4: Mutated sequences are not identical.	0aa	0aa	Sarm1	ENSMUSG00000050132.14	ENSMUST00000108287.10	chr11	9	-																CLINVAR-H1864207		CLINVAR	322335.0	False	False	False	False	False	0
SARM1	ENSG00000004139.9	ENST00000457710.3	chr17	9	+	True	26722352	26722352	G	C	ENST00000457710.3:c.1822-572G>C		Non_Coding,I	I_7	SNP	False	4	Class 4: Mutated sequences are not identical.	0aa	0aa	Sarm1	ENSMUSG00000050132.14	ENSMUST00000108287.10	chr11	9	-																CLINVAR-H1864218		CLINVAR	322343.0	False	False	False	False	False	0
SARM1	ENSG00000004139.9	ENST00000457710.3	chr17	9	+	True	26722604	26722604	C	T	ENST00000457710.3:c.1822-320C>T		Non_Coding,I	I_7	SNP	False	4	Class 4: Mutated sequences are not identical.	0aa	0aa	Sarm1	ENSMUSG00000050132.14	ENSMUST00000108287.10	chr11	9	-																CLINVAR-H1864224		CLINVAR	890270.0	False	False	False	False	False	0
SARNP	ENSG00000205323.4	ENST00000336133.3	chr12	11	-	True	56154354	56154354	C	G	ENST00000336133.3:c.572G>C	G191A	Missense	E_10	SNP	True	0	Class 0: This mutation can be originally modeled.	49aa	20aa	Sarnp	ENSMUSG00000078427.4	ENSMUST00000105230.4	chr10	11	+	SNP	Missense	E_10	128708360.0	128708360.0	G	C	ENSMUST00000105230.4:c.572G>C	G191A	128708360.0	128708360.0	G	C	ENSMUST00000105230.4:c.572G>C	G191A	CLINVAR-H1439336	CLINVAR-H1439336-M01-V01	CLINVAR	2551208.0	False	False	False	False	False	69
SARNP	ENSG00000205323.4	ENST00000336133.3	chr12	11	-	True	56182875	56182875	G	A	ENST00000336133.3:c.485C>T	S162F	Missense	E_9	SNP	True	0	Class 0: This mutation can be originally modeled.	20aa	49aa	Sarnp	ENSMUSG00000078427.4	ENSMUST00000105230.4	chr10	11	+	SNP	Missense	E_9	128689104.0	128689104.0	C	T	ENSMUST00000105230.4:c.485C>T	S162F	128689104.0	128689104.0	C	T	ENSMUST00000105230.4:c.485C>T	S162F	CLINVAR-H1439337	CLINVAR-H1439337-M01-V01	CLINVAR	2240207.0	False	False	False	False	False	69
SARNP	ENSG00000205323.4	ENST00000336133.3	chr12	11	-	True	56188600	56188600	C	T	ENST00000336133.3:c.368G>A	R123Q	Missense	E_6	SNP	True	0	Class 0: This mutation can be originally modeled.	26aa	17aa	Sarnp	ENSMUSG00000078427.4	ENSMUST00000105230.4	chr10	11	+	SNP	Missense	E_6	128684170.0	128684170.0	G	A	ENSMUST00000105230.4:c.368G>A	R123Q	128684170.0	128684170.0	G	A	ENSMUST00000105230.4:c.368G>A	R123Q	CLINVAR-H1439338	CLINVAR-H1439338-M01-V01	CLINVAR	2330806.0	False	False	False	False	False	43
SARNP	ENSG00000205323.4	ENST00000336133.3	chr12	11	-	True	56188616	56188616	T	C	ENST00000336133.3:c.352A>G	S118G	Missense	E_6	SNP	True	0	Class 0: This mutation can be originally modeled.	21aa	22aa	Sarnp	ENSMUSG00000078427.4	ENSMUST00000105230.4	chr10	11	+	SNP	Missense	E_6	128684154.0	128684154.0	A	G	ENSMUST00000105230.4:c.352A>G	S118G	128684154.0	128684154.0	A	G	ENSMUST00000105230.4:c.352A>G	S118G	CLINVAR-H1439339	CLINVAR-H1439339-M01-V01	CLINVAR	2384007.0	False	False	False	False	False	43
SARNP	ENSG00000205323.4	ENST00000336133.3	chr12	11	-	True	56211479	56211479	T	C	ENST00000336133.3:c.7A>G	T3A	Missense	E_1	SNP	False	4	Class 4: Mutated sequences are not identical.	0aa	0aa	Sarnp	ENSMUSG00000078427.4	ENSMUST00000105230.4	chr10	11	+																CLINVAR-H1439340		CLINVAR	2396710.0	False	False	False	False	False	0
SARS2	ENSG00000104835.10	ENST00000600042.1	chr19	17	-	True	39412894	39412898	CTGTC	GGTA	ENST00000600042.1:c.373_377GACAG>TACC	D125Yfs*46	Frame_Shifting	E_3	DEL	True	2	Class 2: This mutation can be modeled, but the effect may not be consistent.	10aa	0aa	Sars2	ENSMUSG00000070699.6	ENSMUST00000094632.6	chr7	16	+	DEL	Frame_Shifting	E_3	28445886.0	28445890.0	GACAG	TACC	ENSMUST00000094632.6:c.373_377GACAG>TACC	D125Yfs*35	28445886.0	28445890.0	GACAG	TACC	ENSMUST00000094632.6:c.373_377GACAG>TACC	D125Yfs*35	CLINVAR-H2090069	CLINVAR-H2090069-M01-V01	CLINVAR	2079671.0	False	False	False	False	False	10
SARS2	ENSG00000104835.10	ENST00000600042.1	chr19	17	-	True	39406014	39406021	GCCCAGAC	-	ENST00000600042.1:c.225_232GTCTGGGC>		Non_Coding,3		DEL	False	4	Class 4: Mutated sequences are not identical.	0aa	0aa	Sars2	ENSMUSG00000070699.6	ENSMUST00000094632.6	chr7	16	+																CLINVAR-H2089883		CLINVAR	1188786.0	False	False	False	False	False	0
SARS2	ENSG00000104835.10	ENST00000600042.1	chr19	17	-	True	39406257	39406265	CAGGCTGGC	-	ENST00000600042.1:c.1544_1552GCCAGCCTG>	G515_P517del	In_Frame	E_17	DEL	False	4	Class 4: Mutated sequences are not identical.	0aa	0aa	Sars2	ENSMUSG00000070699.6	ENSMUST00000094632.6	chr7	16	+																CLINVAR-H2089892		CLINVAR	1502212.0	False	False	False	False	False	0
SARS2	ENSG00000104835.10	ENST00000600042.1	chr19	17	-	True	39406264	39406265	-	CCAGGCAGC	ENST00000600042.1:c.1544_1545>GCTGCCTGG	G515_Q516insLPG	In_Frame	E_17	INS	True	0	Class 0: This mutation can be originally modeled.	2aa	1aa	Sars2	ENSMUSG00000070699.6	ENSMUST00000094632.6	chr7	16	+	INS	In_Frame	E_16	28452980.0	28452981.0	-	GCTGCCTGG	ENSMUST00000094632.6:c.1538_1539>GCTGCCTGG	G513_Q514insLPG	28452980.0	28452981.0	-	GCTGCCTGG	ENSMUST00000094632.6:c.1538_1539>GCTGCCTGG	G513_Q514insLPG	CLINVAR-H2089896	CLINVAR-H2089896-M01-V01	CLINVAR	215115.0	False	False	False	False	False	3
SARS2	ENSG00000104835.10	ENST00000600042.1	chr19	17	-	True	39406497	39406498	-	C	ENST00000600042.1:c.1402_1403>G	E468Gfs*3	Frame_Shifting	E_16	INS	True	2	Class 2: This mutation can be modeled, but the effect may not be consistent.	5aa	11aa	Sars2	ENSMUSG00000070699.6	ENSMUST00000094632.6	chr7	16	+	INS	Frame_Shifting	E_15	28452076.0	28452077.0	-	G	ENSMUST00000094632.6:c.1396_1397>G	E466Gfs*68	28452076.0	28452077.0	-	G	ENSMUST00000094632.6:c.1396_1397>G	E466Gfs*68	CLINVAR-H2089917	CLINVAR-H2089917-M01-V01	CLINVAR	591944.0	False	False	False	False	False	16
SARS2	ENSG00000104835.10	ENST00000600042.1	chr19	17	-	True	39412040	39412041	-	CTCC	ENST00000600042.1:c.586_587>GGAG	D196Gfs*78	Frame_Shifting	E_6	INS	False	4	Class 4: Mutated sequences are not identical.	0aa	0aa	Sars2	ENSMUSG00000070699.6	ENSMUST00000094632.6	chr7	16	+																CLINVAR-H2090032		CLINVAR	2160144.0	False	False	False	False	False	0
SARS2	ENSG00000104835.10	ENST00000600042.1	chr19	17	-	True	39406262	39406262	T	A	ENST00000600042.1:c.1547A>T	Q516L	Missense	E_17	SNP	True	0	Class 0: This mutation can be originally modeled.	3aa	0aa	Sars2	ENSMUSG00000070699.6	ENSMUST00000094632.6	chr7	16	+	SNP	Missense	E_16	28452983.0	28452983.0	A	T	ENSMUST00000094632.6:c.1541A>T	Q514L	28452983.0	28452983.0	A	T	ENSMUST00000094632.6:c.1541A>T	Q514L	CLINVAR-H2089894	CLINVAR-H2089894-M01-V01	CLINVAR	559226.0	False	False	False	False	False	3
SARS2	ENSG00000104835.10	ENST00000600042.1	chr19	17	-	True	39406264	39406264	G	C	ENST00000600042.1:c.1545C>G	G515delinsG	Silent	E_17	SNP	True	0	Class 0: This mutation can be originally modeled.	2aa	1aa	Sars2	ENSMUSG00000070699.6	ENSMUST00000094632.6	chr7	16	+	SNP	Silent	E_16	28452981.0	28452981.0	C	G	ENSMUST00000094632.6:c.1539C>G	G513delinsG	28452981.0	28452981.0	C	G	ENSMUST00000094632.6:c.1539C>G	G513delinsG	CLINVAR-H2089895	CLINVAR-H2089895-M01-V01	CLINVAR	559227.0	False	False	False	False	False	3
SARS2	ENSG00000104835.10	ENST00000600042.1	chr19	17	-	True	39406266	39406266	C	T	ENST00000600042.1:c.1543G>A	G515S	Missense	E_17	SNP	True	0	Class 0: This mutation can be originally modeled.	2aa	1aa	Sars2	ENSMUSG00000070699.6	ENSMUST00000094632.6	chr7	16	+	SNP	Missense	E_16	28452979.0	28452979.0	G	A	ENSMUST00000094632.6:c.1537G>A	G513S	28452979.0	28452979.0	G	A	ENSMUST00000094632.6:c.1537G>A	G513S	CLINVAR-H2089897	CLINVAR-H2089897-M01-V01	CLINVAR	2486565.0	False	False	False	False	False	3
SARS2	ENSG00000104835.10	ENST00000600042.1	chr19	17	-	True	39406302	39406302	T	C	ENST00000600042.1:c.1507A>G	I503V	Missense	E_17	SNP	True	0	Class 0: This mutation can be originally modeled.	17aa	5aa	Sars2	ENSMUSG00000070699.6	ENSMUST00000094632.6	chr7	16	+	SNP	Missense	E_16	28452943.0	28452943.0	A	G	ENSMUST00000094632.6:c.1501A>G	I501V	28452943.0	28452943.0	A	G	ENSMUST00000094632.6:c.1501A>G	I501V	CLINVAR-H2089900	CLINVAR-H2089900-M01-V01	CLINVAR	215113.0	False	False	False	False	False	22
SARS2	ENSG00000104835.10	ENST00000600042.1	chr19	17	-	True	39406310	39406310	A	G	ENST00000600042.1:c.1499T>C	L500P	Missense	E_17	SNP	True	0	Class 0: This mutation can be originally modeled.	14aa	8aa	Sars2	ENSMUSG00000070699.6	ENSMUST00000094632.6	chr7	16	+	SNP	Missense	E_16	28452935.0	28452935.0	T	C	ENSMUST00000094632.6:c.1493T>C	L498P	28452935.0	28452935.0	T	C	ENSMUST00000094632.6:c.1493T>C	L498P	CLINVAR-H2089901	CLINVAR-H2089901-M01-V01	CLINVAR	1900680.0	False	False	False	False	False	22
SARS2	ENSG00000104835.10	ENST00000600042.1	chr19	17	-	True	39406322	39406322	G	A	ENST00000600042.1:c.1487C>T	T496I	Missense	E_17	SNP	True	0	Class 0: This mutation can be originally modeled.	10aa	12aa	Sars2	ENSMUSG00000070699.6	ENSMUST00000094632.6	chr7	16	+	SNP	Missense	E_16	28452923.0	28452923.0	C	T	ENSMUST00000094632.6:c.1481C>T	T494I	28452923.0	28452923.0	C	T	ENSMUST00000094632.6:c.1481C>T	T494I	CLINVAR-H2089902	CLINVAR-H2089902-M01-V01	CLINVAR	894083.0	False	False	False	False	False	22
SARS2	ENSG00000104835.10	ENST00000600042.1	chr19	17	-	True	39406331	39406331	G	A	ENST00000600042.1:c.1478C>T	T493I	Missense	E_17	SNP	True	0	Class 0: This mutation can be originally modeled.	7aa	15aa	Sars2	ENSMUSG00000070699.6	ENSMUST00000094632.6	chr7	16	+	SNP	Missense	E_16	28452914.0	28452914.0	C	T	ENSMUST00000094632.6:c.1472C>T	T491I	28452914.0	28452914.0	C	T	ENSMUST00000094632.6:c.1472C>T	T491I	CLINVAR-H2089903	CLINVAR-H2089903-M01-V01	CLINVAR	1899602.0	False	False	False	False	False	22
SARS2	ENSG00000104835.10	ENST00000600042.1	chr19	17	-	True	39406337	39406337	C	T	ENST00000600042.1:c.1472G>A	R491Q	Missense	E_17	SNP	True	0	Class 0: This mutation can be originally modeled.	5aa	17aa	Sars2	ENSMUSG00000070699.6	ENSMUST00000094632.6	chr7	16	+	SNP	Missense	E_16	28452908.0	28452908.0	G	A	ENSMUST00000094632.6:c.1466G>A	R489Q	28452908.0	28452908.0	G	A	ENSMUST00000094632.6:c.1466G>A	R489Q	CLINVAR-H2089904	CLINVAR-H2089904-M01-V01	CLINVAR	1364458.0	False	False	False	False	False	22
SARS2	ENSG00000104835.10	ENST00000600042.1	chr19	17	-	True	39406348	39406348	G	A	ENST00000600042.1:c.1461C>T	L487delinsL	Silent	E_17	SNP	True	0	Class 0: This mutation can be originally modeled.	1aa	21aa	Sars2	ENSMUSG00000070699.6	ENSMUST00000094632.6	chr7	16	+	SNP	Silent	E_16	28452897.0	28452897.0	A	T	ENSMUST00000094632.6:c.1455A>T	L485delinsL	28452897.0	28452897.0	A	T	ENSMUST00000094632.6:c.1455A>T	L485delinsL	CLINVAR-H2089905	CLINVAR-H2089905-M01-V01	CLINVAR	1604822.0	False	False	False	False	False	22
SARS2	ENSG00000104835.10	ENST00000600042.1	chr19	17	-	True	39406374	39406374	C	A	ENST00000600042.1:c.1435G>T	V479L	Missense	E_17	SNP	True	0	Class 0: This mutation can be originally modeled.	16aa	0aa	Sars2	ENSMUSG00000070699.6	ENSMUST00000094632.6	chr7	16	+	SNP	Missense	E_16	28452871.0	28452871.0	G	T	ENSMUST00000094632.6:c.1429G>T	V477L	28452871.0	28452871.0	G	T	ENSMUST00000094632.6:c.1429G>T	V477L	CLINVAR-H2089906	CLINVAR-H2089906-M01-V01	CLINVAR	1998484.0	False	False	False	False	False	16
SARS2	ENSG00000104835.10	ENST00000600042.1	chr19	17	-	True	39406375	39406375	G	A	ENST00000600042.1:c.1434C>T	L478delinsL	Silent	E_17	SNP	True	0	Class 0: This mutation can be originally modeled.	15aa	1aa	Sars2	ENSMUSG00000070699.6	ENSMUST00000094632.6	chr7	16	+	SNP	Silent	E_16	28452870.0	28452870.0	C	T	ENSMUST00000094632.6:c.1428C>T	L476delinsL	28452870.0	28452870.0	C	T	ENSMUST00000094632.6:c.1428C>T	L476delinsL	CLINVAR-H2089907	CLINVAR-H2089907-M01-V01	CLINVAR	894084.0	False	False	False	False	False	16
SARS2	ENSG00000104835.10	ENST00000600042.1	chr19	17	-	True	39406386	39406386	C	T	ENST00000600042.1:c.1423G>A	G475S	Missense	E_17	SNP	True	0	Class 0: This mutation can be originally modeled.	12aa	4aa	Sars2	ENSMUSG00000070699.6	ENSMUST00000094632.6	chr7	16	+	SNP	Missense	E_16	28452859.0	28452859.0	G	A	ENSMUST00000094632.6:c.1417G>A	G473S	28452859.0	28452859.0	G	A	ENSMUST00000094632.6:c.1417G>A	G473S	CLINVAR-H2089909	CLINVAR-H2089909-M01-V01	CLINVAR	2078578.0	False	False	False	False	False	16
SARS2	ENSG00000104835.10	ENST00000600042.1	chr19	17	-	True	39406387	39406387	G	A	ENST00000600042.1:c.1422C>T	D474delinsD	Silent	E_17	SNP	True	0	Class 0: This mutation can be originally modeled.	11aa	5aa	Sars2	ENSMUSG00000070699.6	ENSMUST00000094632.6	chr7	16	+	SNP	Silent	E_16	28452858.0	28452858.0	T	T	ENSMUST00000094632.6:c.1416T>T	D472delinsD	28452858.0	28452858.0	T	T	ENSMUST00000094632.6:c.1416T>T	D472delinsD	CLINVAR-H2089910	CLINVAR-H2089910-M01-V01	CLINVAR	508267.0	False	False	False	False	False	16
SARS2	ENSG00000104835.10	ENST00000600042.1	chr19	17	-	True	39406490	39406490	G	T	ENST00000600042.1:c.1410C>A	N470K	Missense	E_16	SNP	True	0	Class 0: This mutation can be originally modeled.	7aa	9aa	Sars2	ENSMUSG00000070699.6	ENSMUST00000094632.6	chr7	16	+	SNP	Missense	E_15	28452084.0	28452084.0	T	A	ENSMUST00000094632.6:c.1404T>A	N468K	28452084.0	28452084.0	T	A	ENSMUST00000094632.6:c.1404T>A	N468K	CLINVAR-H2089916	CLINVAR-H2089916-M01-V01	CLINVAR	894085.0	False	False	False	False	False	16
SARS2	ENSG00000104835.10	ENST00000600042.1	chr19	17	-	True	39406505	39406505	C	T	ENST00000600042.1:c.1395G>A	A465delinsA	Silent	E_16	SNP	True	0	Class 0: This mutation can be originally modeled.	2aa	14aa	Sars2	ENSMUSG00000070699.6	ENSMUST00000094632.6	chr7	16	+	SNP	Silent	E_15	28452069.0	28452069.0	C	A	ENSMUST00000094632.6:c.1389C>A	A463delinsA	28452069.0	28452069.0	C	A	ENSMUST00000094632.6:c.1389C>A	A463delinsA	CLINVAR-H2089918	CLINVAR-H2089918-M01-V01	CLINVAR	2166294.0	False	False	False	False	False	16
SARS2	ENSG00000104835.10	ENST00000600042.1	chr19	17	-	True	39406506	39406506	G	A	ENST00000600042.1:c.1394C>T	A465V	Missense	E_16	SNP	True	0	Class 0: This mutation can be originally modeled.	2aa	14aa	Sars2	ENSMUSG00000070699.6	ENSMUST00000094632.6	chr7	16	+	SNP	Missense	E_15	28452068.0	28452068.0	C	T	ENSMUST00000094632.6:c.1388C>T	A463V	28452068.0	28452068.0	C	T	ENSMUST00000094632.6:c.1388C>T	A463V	CLINVAR-H2089919	CLINVAR-H2089919-M01-V01	CLINVAR	2285632.0	False	False	False	False	False	16
SARS2	ENSG00000104835.10	ENST00000600042.1	chr19	17	-	True	39406508	39406508	G	A	ENST00000600042.1:c.1392C>T	I464delinsI	Silent	E_16	SNP	True	0	Class 0: This mutation can be originally modeled.	1aa	15aa	Sars2	ENSMUSG00000070699.6	ENSMUST00000094632.6	chr7	16	+	SNP	Silent	E_15	28452066.0	28452066.0	T	T	ENSMUST00000094632.6:c.1386T>T	I462delinsI	28452066.0	28452066.0	T	T	ENSMUST00000094632.6:c.1386T>T	I462delinsI	CLINVAR-H2089920	CLINVAR-H2089920-M01-V01	CLINVAR	1233908.0	False	False	False	False	False	16
SARS2	ENSG00000104835.10	ENST00000600042.1	chr19	17	-	True	39406526	39406526	A	G	ENST00000600042.1:c.1374T>C	A458delinsA	Silent	E_16	SNP	True	0	Class 0: This mutation can be originally modeled.	14aa	3aa	Sars2	ENSMUSG00000070699.6	ENSMUST00000094632.6	chr7	16	+	SNP	Silent	E_15	28452048.0	28452048.0	T	C	ENSMUST00000094632.6:c.1368T>C	A456delinsA	28452048.0	28452048.0	T	C	ENSMUST00000094632.6:c.1368T>C	A456delinsA	CLINVAR-H2089922	CLINVAR-H2089922-M01-V01	CLINVAR	760333.0	False	False	False	False	False	17
SARS2	ENSG00000104835.10	ENST00000600042.1	chr19	17	-	True	39406535	39406535	G	A	ENST00000600042.1:c.1365C>T	T455delinsT	Silent	E_16	SNP	True	0	Class 0: This mutation can be originally modeled.	11aa	6aa	Sars2	ENSMUSG00000070699.6	ENSMUST00000094632.6	chr7	16	+	SNP	Silent	E_15	28452039.0	28452039.0	C	T	ENSMUST00000094632.6:c.1359C>T	T453delinsT	28452039.0	28452039.0	C	T	ENSMUST00000094632.6:c.1359C>T	T453delinsT	CLINVAR-H2089923	CLINVAR-H2089923-M01-V01	CLINVAR	2178303.0	False	False	False	False	False	17
SARS2	ENSG00000104835.10	ENST00000600042.1	chr19	17	-	True	39406677	39406677	C	T	ENST00000600042.1:c.1353G>A	T451delinsT	Silent	E_15	SNP	True	0	Class 0: This mutation can be originally modeled.	7aa	10aa	Sars2	ENSMUSG00000070699.6	ENSMUST00000094632.6	chr7	16	+	SNP	Silent	E_14	28451943.0	28451943.0	G	A	ENSMUST00000094632.6:c.1347G>A	T449delinsT	28451943.0	28451943.0	G	A	ENSMUST00000094632.6:c.1347G>A	T449delinsT	CLINVAR-H2089930	CLINVAR-H2089930-M01-V01	CLINVAR	638611.0	False	False	False	False	False	17
SARS2	ENSG00000104835.10	ENST00000600042.1	chr19	17	-	True	39406684	39406684	G	A	ENST00000600042.1:c.1346C>T	A449V	Missense	E_15	SNP	True	0	Class 0: This mutation can be originally modeled.	5aa	12aa	Sars2	ENSMUSG00000070699.6	ENSMUST00000094632.6	chr7	16	+	SNP	Missense	E_14	28451936.0	28451936.0	C	T	ENSMUST00000094632.6:c.1340C>T	A447V	28451936.0	28451936.0	C	T	ENSMUST00000094632.6:c.1340C>T	A447V	CLINVAR-H2089931	CLINVAR-H2089931-M01-V01	CLINVAR	2615392.0	False	False	False	False	False	17
SARS2	ENSG00000104835.10	ENST00000600042.1	chr19	17	-	True	39406707	39406707	G	A	ENST00000600042.1:c.1323C>T	T441delinsT	Silent	E_15	SNP	True	0	Class 0: This mutation can be originally modeled.	0aa	1aa	Sars2	ENSMUSG00000070699.6	ENSMUST00000094632.6	chr7	16	+	SNP	Silent	E_14	28451913.0	28451913.0	A	T	ENSMUST00000094632.6:c.1317A>T	T439delinsT	28451913.0	28451913.0	A	T	ENSMUST00000094632.6:c.1317A>T	T439delinsT	CLINVAR-H2089934	CLINVAR-H2089934-M01-V01	CLINVAR	559230.0	False	False	False	False	False	1
SARS2	ENSG00000104835.10	ENST00000600042.1	chr19	17	-	True	39406709	39406709	T	A	ENST00000600042.1:c.1321A>T	T441S	Missense	E_15	SNP	True	0	Class 0: This mutation can be originally modeled.	0aa	1aa	Sars2	ENSMUSG00000070699.6	ENSMUST00000094632.6	chr7	16	+	SNP	Missense	E_14	28451911.0	28451911.0	A	T	ENSMUST00000094632.6:c.1315A>T	T439S	28451911.0	28451911.0	A	T	ENSMUST00000094632.6:c.1315A>T	T439S	CLINVAR-H2089935	CLINVAR-H2089935-M01-V01	CLINVAR	506542.0	False	False	False	False	False	1
SARS2	ENSG00000104835.10	ENST00000600042.1	chr19	17	-	True	39406729	39406729	C	T	ENST00000600042.1:c.1301G>A	R434H	Missense	E_15	SNP	True	0	Class 0: This mutation can be originally modeled.	15aa	1aa	Sars2	ENSMUSG00000070699.6	ENSMUST00000094632.6	chr7	16	+	SNP	Missense	E_14	28451891.0	28451891.0	G	A	ENSMUST00000094632.6:c.1295G>A	R432H	28451891.0	28451891.0	G	A	ENSMUST00000094632.6:c.1295G>A	R432H	CLINVAR-H2089936	CLINVAR-H2089936-M01-V01	CLINVAR	1909419.0	False	False	False	False	False	16
SARS2	ENSG00000104835.10	ENST00000600042.1	chr19	17	-	True	39406732	39406732	C	T	ENST00000600042.1:c.1298G>A	R433H	Missense	E_15	SNP	True	0	Class 0: This mutation can be originally modeled.	14aa	2aa	Sars2	ENSMUSG00000070699.6	ENSMUST00000094632.6	chr7	16	+	SNP	Missense	E_14	28451888.0	28451888.0	G	A	ENSMUST00000094632.6:c.1292G>A	R431H	28451888.0	28451888.0	G	A	ENSMUST00000094632.6:c.1292G>A	R431H	CLINVAR-H2089937	CLINVAR-H2089937-M01-V01	CLINVAR	894086.0	False	False	False	False	False	16
SARS2	ENSG00000104835.10	ENST00000600042.1	chr19	17	-	True	39406733	39406733	G	A	ENST00000600042.1:c.1297C>T	R433C	Missense	E_15	SNP	True	0	Class 0: This mutation can be originally modeled.	14aa	2aa	Sars2	ENSMUSG00000070699.6	ENSMUST00000094632.6	chr7	16	+	SNP	Missense	E_14	28451887.0	28451887.0	C	T	ENSMUST00000094632.6:c.1291C>T	R431C	28451887.0	28451887.0	C	T	ENSMUST00000094632.6:c.1291C>T	R431C	CLINVAR-H2089938	CLINVAR-H2089938-M01-V01	CLINVAR	423155.0	False	False	False	False	False	16
SARS2	ENSG00000104835.10	ENST00000600042.1	chr19	17	-	True	39406738	39406738	T	C	ENST00000600042.1:c.1292A>G	Q431R	Missense	E_15	SNP	True	0	Class 0: This mutation can be originally modeled.	12aa	4aa	Sars2	ENSMUSG00000070699.6	ENSMUST00000094632.6	chr7	16	+	SNP	Missense	E_14	28451882.0	28451882.0	A	G	ENSMUST00000094632.6:c.1286A>G	Q429R	28451882.0	28451882.0	A	G	ENSMUST00000094632.6:c.1286A>G	Q429R	CLINVAR-H2089939	CLINVAR-H2089939-M01-V01	CLINVAR	2148539.0	False	False	False	False	False	16
SARS2	ENSG00000104835.10	ENST00000600042.1	chr19	17	-	True	39406871	39406871	C	T	ENST00000600042.1:c.1250G>A	R417H	Missense	E_14	SNP	True	0	Class 0: This mutation can be originally modeled.	38aa	0aa	Sars2	ENSMUSG00000070699.6	ENSMUST00000094632.6	chr7	16	+	SNP	Missense	E_13	28451750.0	28451750.0	G	A	ENSMUST00000094632.6:c.1244G>A	R415H	28451750.0	28451750.0	G	A	ENSMUST00000094632.6:c.1244G>A	R415H	CLINVAR-H2089945	CLINVAR-H2089945-M01-V01	CLINVAR	2217856.0	False	False	False	False	False	38
SARS2	ENSG00000104835.10	ENST00000600042.1	chr19	17	-	True	39406872	39406872	G	A	ENST00000600042.1:c.1249C>T	R417C	Missense	E_14	SNP	True	0	Class 0: This mutation can be originally modeled.	38aa	0aa	Sars2	ENSMUSG00000070699.6	ENSMUST00000094632.6	chr7	16	+	SNP	Missense	E_13	28451749.0	28451749.0	C	T	ENSMUST00000094632.6:c.1243C>T	R415C	28451749.0	28451749.0	C	T	ENSMUST00000094632.6:c.1243C>T	R415C	CLINVAR-H2089946	CLINVAR-H2089946-M01-V01	CLINVAR	2617132.0	False	False	False	False	False	38
SARS2	ENSG00000104835.10	ENST00000600042.1	chr19	17	-	True	39406906	39406906	C	T	ENST00000600042.1:c.1215G>A	K405delinsK	Silent	E_14	SNP	True	0	Class 0: This mutation can be originally modeled.	26aa	12aa	Sars2	ENSMUSG00000070699.6	ENSMUST00000094632.6	chr7	16	+	SNP	Silent	E_13	28451715.0	28451715.0	G	A	ENSMUST00000094632.6:c.1209G>A	K403delinsK	28451715.0	28451715.0	G	A	ENSMUST00000094632.6:c.1209G>A	K403delinsK	CLINVAR-H2089947	CLINVAR-H2089947-M01-V01	CLINVAR	517882.0	False	False	False	False	False	38
SARS2	ENSG00000104835.10	ENST00000600042.1	chr19	17	-	True	39406910	39406910	C	T	ENST00000600042.1:c.1211G>A	R404H	Missense	E_14	SNP	True	0	Class 0: This mutation can be originally modeled.	25aa	13aa	Sars2	ENSMUSG00000070699.6	ENSMUST00000094632.6	chr7	16	+	SNP	Missense	E_13	28451711.0	28451711.0	G	A	ENSMUST00000094632.6:c.1205G>A	R402H	28451711.0	28451711.0	G	A	ENSMUST00000094632.6:c.1205G>A	R402H	CLINVAR-H2089948	CLINVAR-H2089948-M01-V01	CLINVAR	978825.0	False	False	False	False	False	38
SARS2	ENSG00000104835.10	ENST00000600042.1	chr19	17	-	True	39406918	39406918	G	A	ENST00000600042.1:c.1203C>T	P401delinsP	Silent	E_14	SNP	True	0	Class 0: This mutation can be originally modeled.	22aa	16aa	Sars2	ENSMUSG00000070699.6	ENSMUST00000094632.6	chr7	16	+	SNP	Silent	E_13	28451703.0	28451703.0	T	T	ENSMUST00000094632.6:c.1197T>T	P399delinsP	28451703.0	28451703.0	T	T	ENSMUST00000094632.6:c.1197T>T	P399delinsP	CLINVAR-H2089949	CLINVAR-H2089949-M01-V01	CLINVAR	2173492.0	False	False	False	False	False	38
SARS2	ENSG00000104835.10	ENST00000600042.1	chr19	17	-	True	39406946	39406946	T	C	ENST00000600042.1:c.1175A>G	D392G	Missense	E_14	SNP	True	0	Class 0: This mutation can be originally modeled.	13aa	25aa	Sars2	ENSMUSG00000070699.6	ENSMUST00000094632.6	chr7	16	+	SNP	Missense	E_13	28451675.0	28451675.0	A	G	ENSMUST00000094632.6:c.1169A>G	D390G	28451675.0	28451675.0	A	G	ENSMUST00000094632.6:c.1169A>G	D390G	CLINVAR-H2089950	CLINVAR-H2089950-M01-V01	CLINVAR	30982.0	False	False	False	False	False	38
SARS2	ENSG00000104835.10	ENST00000600042.1	chr19	17	-	True	39408377	39408377	C	T	ENST00000600042.1:c.1153G>A	G385S	Missense	E_13	SNP	True	0	Class 0: This mutation can be originally modeled.	6aa	32aa	Sars2	ENSMUSG00000070699.6	ENSMUST00000094632.6	chr7	16	+	SNP	Missense	E_12	28449703.0	28449703.0	G	A	ENSMUST00000094632.6:c.1147G>A	G383S	28449703.0	28449703.0	G	A	ENSMUST00000094632.6:c.1147G>A	G383S	CLINVAR-H2089961	CLINVAR-H2089961-M01-V01	CLINVAR	808578.0	False	False	False	False	False	38
SARS2	ENSG00000104835.10	ENST00000600042.1	chr19	17	-	True	39408423	39408423	C	A	ENST00000600042.1:c.1107G>T	L369delinsL	Silent	E_13	SNP	True	0	Class 0: This mutation can be originally modeled.	26aa	1aa	Sars2	ENSMUSG00000070699.6	ENSMUST00000094632.6	chr7	16	+	SNP	Silent	E_12	28449657.0	28449657.0	G	T	ENSMUST00000094632.6:c.1101G>T	L367delinsL	28449657.0	28449657.0	G	T	ENSMUST00000094632.6:c.1101G>T	L367delinsL	CLINVAR-H2089962	CLINVAR-H2089962-M01-V01	CLINVAR	2192207.0	False	False	False	False	False	27
SARS2	ENSG00000104835.10	ENST00000600042.1	chr19	17	-	True	39408435	39408435	C	G	ENST00000600042.1:c.1095G>C	Q365H	Missense	E_13	SNP	True	0	Class 0: This mutation can be originally modeled.	22aa	5aa	Sars2	ENSMUSG00000070699.6	ENSMUST00000094632.6	chr7	16	+	SNP	Missense	E_12	28449645.0	28449645.0	G	C	ENSMUST00000094632.6:c.1089G>C	Q363H	28449645.0	28449645.0	G	C	ENSMUST00000094632.6:c.1089G>C	Q363H	CLINVAR-H2089963	CLINVAR-H2089963-M01-V01	CLINVAR	2269967.0	False	False	False	False	False	27
SARS2	ENSG00000104835.10	ENST00000600042.1	chr19	17	-	True	39408469	39408469	T	G	ENST00000600042.1:c.1061A>C	E354A	Missense	E_13	SNP	True	0	Class 0: This mutation can be originally modeled.	11aa	16aa	Sars2	ENSMUSG00000070699.6	ENSMUST00000094632.6	chr7	16	+	SNP	Missense	E_12	28449611.0	28449611.0	A	C	ENSMUST00000094632.6:c.1055A>C	E352A	28449611.0	28449611.0	A	C	ENSMUST00000094632.6:c.1055A>C	E352A	CLINVAR-H2089964	CLINVAR-H2089964-M01-V01	CLINVAR	638612.0	False	False	False	False	False	27
SARS2	ENSG00000104835.10	ENST00000600042.1	chr19	17	-	True	39408569	39408569	A	G	ENST00000600042.1:c.1048T>C	F350L	Missense	E_12	SNP	True	0	Class 0: This mutation can be originally modeled.	7aa	20aa	Sars2	ENSMUSG00000070699.6	ENSMUST00000094632.6	chr7	16	+	SNP	Missense	E_11	28449515.0	28449515.0	T	C	ENSMUST00000094632.6:c.1042T>C	F348L	28449515.0	28449515.0	T	C	ENSMUST00000094632.6:c.1042T>C	F348L	CLINVAR-H2089967	CLINVAR-H2089967-M01-V01	CLINVAR	242874.0	False	False	False	False	False	27
SARS2	ENSG00000104835.10	ENST00000600042.1	chr19	17	-	True	39408606	39408606	C	A	ENST00000600042.1:c.1011G>T	T337delinsT	Silent	E_12	SNP	True	0	Class 0: This mutation can be originally modeled.	0aa	1aa	Sars2	ENSMUSG00000070699.6	ENSMUST00000094632.6	chr7	16	+	SNP	Silent	E_11	28449478.0	28449478.0	T	T	ENSMUST00000094632.6:c.1005T>T	T335delinsT	28449478.0	28449478.0	T	T	ENSMUST00000094632.6:c.1005T>T	T335delinsT	CLINVAR-H2089969	CLINVAR-H2089969-M01-V01	CLINVAR	764563.0	False	False	False	False	False	1
SARS2	ENSG00000104835.10	ENST00000600042.1	chr19	17	-	True	39408623	39408623	G	A	ENST00000600042.1:c.994C>T	R332W	Missense	E_12	SNP	True	0	Class 0: This mutation can be originally modeled.	4aa	3aa	Sars2	ENSMUSG00000070699.6	ENSMUST00000094632.6	chr7	16	+	SNP	Missense	E_11	28449461.0	28449461.0	C	T	ENSMUST00000094632.6:c.988C>T	R330W	28449461.0	28449461.0	C	T	ENSMUST00000094632.6:c.988C>T	R330W	CLINVAR-H2089971	CLINVAR-H2089971-M01-V01	CLINVAR	1196852.0	False	False	False	False	False	7
SARS2	ENSG00000104835.10	ENST00000600042.1	chr19	17	-	True	39408746	39408746	T	C	ENST00000600042.1:c.956A>G	D319G	Missense	E_11	SNP	True	0	Class 0: This mutation can be originally modeled.	4aa	7aa	Sars2	ENSMUSG00000070699.6	ENSMUST00000094632.6	chr7	16	+	SNP	Missense	E_10	28449339.0	28449339.0	A	G	ENSMUST00000094632.6:c.950A>G	D317G	28449339.0	28449339.0	A	G	ENSMUST00000094632.6:c.950A>G	D317G	CLINVAR-H2089977	CLINVAR-H2089977-M01-V01	CLINVAR	1703264.0	False	False	False	False	False	11
SARS2	ENSG00000104835.10	ENST00000600042.1	chr19	17	-	True	39408767	39408767	T	C	ENST00000600042.1:c.935A>G	D312G	Missense	E_11	SNP	True	0	Class 0: This mutation can be originally modeled.	17aa	1aa	Sars2	ENSMUSG00000070699.6	ENSMUST00000094632.6	chr7	16	+	SNP	Missense	E_10	28449318.0	28449318.0	A	G	ENSMUST00000094632.6:c.929A>G	D310G	28449318.0	28449318.0	A	G	ENSMUST00000094632.6:c.929A>G	D310G	CLINVAR-H2089978	CLINVAR-H2089978-M01-V01	CLINVAR	1723541.0	False	False	False	False	False	18
SARS2	ENSG00000104835.10	ENST00000600042.1	chr19	17	-	True	39409078	39409078	C	T	ENST00000600042.1:c.906G>A	A302delinsA	Silent	E_10	SNP	True	0	Class 0: This mutation can be originally modeled.	7aa	11aa	Sars2	ENSMUSG00000070699.6	ENSMUST00000094632.6	chr7	16	+	SNP	Silent	E_9	28449094.0	28449094.0	A	A	ENSMUST00000094632.6:c.900A>A	A300delinsA	28449094.0	28449094.0	A	A	ENSMUST00000094632.6:c.900A>A	A300delinsA	CLINVAR-H2089981	CLINVAR-H2089981-M01-V01	CLINVAR	894473.0	False	False	False	False	False	18
SARS2	ENSG00000104835.10	ENST00000600042.1	chr19	17	-	True	39409090	39409090	C	T	ENST00000600042.1:c.894G>A	L298delinsL	Silent	E_10	SNP	True	0	Class 0: This mutation can be originally modeled.	3aa	15aa	Sars2	ENSMUSG00000070699.6	ENSMUST00000094632.6	chr7	16	+	SNP	Silent	E_9	28449082.0	28449082.0	G	A	ENSMUST00000094632.6:c.888G>A	L296delinsL	28449082.0	28449082.0	G	A	ENSMUST00000094632.6:c.888G>A	L296delinsL	CLINVAR-H2089982	CLINVAR-H2089982-M01-V01	CLINVAR	329216.0	False	False	False	False	False	18
SARS2	ENSG00000104835.10	ENST00000600042.1	chr19	17	-	True	39409101	39409101	C	T	ENST00000600042.1:c.883G>A	D295N	Missense	E_10	SNP	True	0	Class 0: This mutation can be originally modeled.	0aa	18aa	Sars2	ENSMUSG00000070699.6	ENSMUST00000094632.6	chr7	16	+	SNP	Missense	E_9	28449071.0	28449071.0	G	A	ENSMUST00000094632.6:c.877G>A	D293N	28449071.0	28449071.0	G	A	ENSMUST00000094632.6:c.877G>A	D293N	CLINVAR-H2089983	CLINVAR-H2089983-M01-V01	CLINVAR	894474.0	False	False	False	False	False	18
SARS2	ENSG00000104835.10	ENST00000600042.1	chr19	17	-	True	39409110	39409110	G	A	ENST00000600042.1:c.874C>T	R292C	Missense	E_10	SNP	True	0	Class 0: This mutation can be originally modeled.	0aa	1aa	Sars2	ENSMUSG00000070699.6	ENSMUST00000094632.6	chr7	16	+	SNP	Missense	E_9	28449062.0	28449062.0	C	T	ENSMUST00000094632.6:c.868C>T	R290C	28449062.0	28449062.0	C	T	ENSMUST00000094632.6:c.868C>T	R290C	CLINVAR-H2089984	CLINVAR-H2089984-M01-V01	CLINVAR	1806791.0	False	False	False	False	False	1
SARS2	ENSG00000104835.10	ENST00000600042.1	chr19	17	-	True	39409116	39409116	G	A	ENST00000600042.1:c.868C>T	P290S	Missense	E_10	SNP	True	0	Class 0: This mutation can be originally modeled.	35aa	0aa	Sars2	ENSMUSG00000070699.6	ENSMUST00000094632.6	chr7	16	+	SNP	Missense	E_9	28449056.0	28449056.0	C	T	ENSMUST00000094632.6:c.862C>T	P288S	28449056.0	28449056.0	C	T	ENSMUST00000094632.6:c.862C>T	P288S	CLINVAR-H2089985	CLINVAR-H2089985-M01-V01	CLINVAR	894475.0	False	False	False	False	False	35
SARS2	ENSG00000104835.10	ENST00000600042.1	chr19	17	-	True	39409120	39409120	G	A	ENST00000600042.1:c.864C>T	I288delinsI	Silent	E_10	SNP	True	0	Class 0: This mutation can be originally modeled.	33aa	2aa	Sars2	ENSMUSG00000070699.6	ENSMUST00000094632.6	chr7	16	+	SNP	Silent	E_9	28449052.0	28449052.0	T	T	ENSMUST00000094632.6:c.858T>T	I286delinsI	28449052.0	28449052.0	T	T	ENSMUST00000094632.6:c.858T>T	I286delinsI	CLINVAR-H2089986	CLINVAR-H2089986-M01-V01	CLINVAR	2649826.0	False	False	False	False	False	35
SARS2	ENSG00000104835.10	ENST00000600042.1	chr19	17	-	True	39409120	39409120	G	C	ENST00000600042.1:c.864C>G	I288M	Missense	E_10	SNP	True	0	Class 0: This mutation can be originally modeled.	33aa	2aa	Sars2	ENSMUSG00000070699.6	ENSMUST00000094632.6	chr7	16	+	SNP	Missense	E_9	28449052.0	28449052.0	T	G	ENSMUST00000094632.6:c.858T>G	I286M	28449052.0	28449052.0	T	G	ENSMUST00000094632.6:c.858T>G	I286M	CLINVAR-H2089987	CLINVAR-H2089987-M01-V01	CLINVAR	2075925.0	False	False	False	False	False	35
SARS2	ENSG00000104835.10	ENST00000600042.1	chr19	17	-	True	39409143	39409143	T	A	ENST00000600042.1:c.841A>T	N281Y	Missense	E_10	SNP	True	0	Class 0: This mutation can be originally modeled.	26aa	9aa	Sars2	ENSMUSG00000070699.6	ENSMUST00000094632.6	chr7	16	+	SNP	Missense	E_9	28449029.0	28449029.0	A	T	ENSMUST00000094632.6:c.835A>T	N279Y	28449029.0	28449029.0	A	T	ENSMUST00000094632.6:c.835A>T	N279Y	CLINVAR-H2089988	CLINVAR-H2089988-M01-V01	CLINVAR	2278366.0	False	False	False	False	False	35
SARS2	ENSG00000104835.10	ENST00000600042.1	chr19	17	-	True	39409158	39409158	T	A	ENST00000600042.1:c.826A>T	M276L	Missense	E_10	SNP	True	0	Class 0: This mutation can be originally modeled.	21aa	14aa	Sars2	ENSMUSG00000070699.6	ENSMUST00000094632.6	chr7	16	+	SNP	Missense	E_9	28449014.0	28449014.0	A	T	ENSMUST00000094632.6:c.820A>T	M274L	28449014.0	28449014.0	A	T	ENSMUST00000094632.6:c.820A>T	M274L	CLINVAR-H2089989	CLINVAR-H2089989-M01-V01	CLINVAR	1033452.0	False	False	False	False	False	35
SARS2	ENSG00000104835.10	ENST00000600042.1	chr19	17	-	True	39409417	39409417	C	G	ENST00000600042.1:c.802G>C	G268R	Missense	E_9	SNP	True	0	Class 0: This mutation can be originally modeled.	13aa	22aa	Sars2	ENSMUSG00000070699.6	ENSMUST00000094632.6	chr7	16	+	SNP	Missense	E_8	28448416.0	28448416.0	G	C	ENSMUST00000094632.6:c.796G>C	G266R	28448416.0	28448416.0	G	C	ENSMUST00000094632.6:c.796G>C	G266R	CLINVAR-H2089992	CLINVAR-H2089992-M01-V01	CLINVAR	546839.0	False	False	False	False	False	35
SARS2	ENSG00000104835.10	ENST00000600042.1	chr19	17	-	True	39409417	39409417	C	T	ENST00000600042.1:c.802G>A	G268R	Missense	E_9	SNP	True	0	Class 0: This mutation can be originally modeled.	13aa	22aa	Sars2	ENSMUSG00000070699.6	ENSMUST00000094632.6	chr7	16	+	SNP	Missense	E_8	28448416.0	28448416.0	G	A	ENSMUST00000094632.6:c.796G>A	G266R	28448416.0	28448416.0	G	A	ENSMUST00000094632.6:c.796G>A	G266R	CLINVAR-H2089993	CLINVAR-H2089993-M01-V01	CLINVAR	215112.0	False	False	False	False	False	35
SARS2	ENSG00000104835.10	ENST00000600042.1	chr19	17	-	True	39409436	39409436	C	T	ENST00000600042.1:c.783G>A	T261delinsT	Silent	E_9	SNP	True	0	Class 0: This mutation can be originally modeled.	6aa	29aa	Sars2	ENSMUSG00000070699.6	ENSMUST00000094632.6	chr7	16	+	SNP	Silent	E_8	28448397.0	28448397.0	G	A	ENSMUST00000094632.6:c.777G>A	T259delinsT	28448397.0	28448397.0	G	A	ENSMUST00000094632.6:c.777G>A	T259delinsT	CLINVAR-H2089997	CLINVAR-H2089997-M01-V01	CLINVAR	669445.0	False	False	False	False	False	35
SARS2	ENSG00000104835.10	ENST00000600042.1	chr19	17	-	True	39410441	39410441	G	A	ENST00000600042.1:c.726C>T	H242delinsH	Silent	E_8	SNP	True	0	Class 0: This mutation can be originally modeled.	42aa	6aa	Sars2	ENSMUSG00000070699.6	ENSMUST00000094632.6	chr7	16	+	SNP	Silent	E_7	28447323.0	28447323.0	C	T	ENSMUST00000094632.6:c.720C>T	H240delinsH	28447323.0	28447323.0	C	T	ENSMUST00000094632.6:c.720C>T	H240delinsH	CLINVAR-H2090004	CLINVAR-H2090004-M01-V01	CLINVAR	2076906.0	False	False	False	False	False	48
SARS2	ENSG00000104835.10	ENST00000600042.1	chr19	17	-	True	39410461	39410461	C	G	ENST00000600042.1:c.706G>C	A236P	Missense	E_8	SNP	True	0	Class 0: This mutation can be originally modeled.	36aa	12aa	Sars2	ENSMUSG00000070699.6	ENSMUST00000094632.6	chr7	16	+	SNP	Missense	E_7	28447303.0	28447303.0	G	C	ENSMUST00000094632.6:c.700G>C	A234P	28447303.0	28447303.0	G	C	ENSMUST00000094632.6:c.700G>C	A234P	CLINVAR-H2090005	CLINVAR-H2090005-M01-V01	CLINVAR	1956138.0	False	False	False	False	False	48
SARS2	ENSG00000104835.10	ENST00000600042.1	chr19	17	-	True	39410465	39410465	G	A	ENST00000600042.1:c.702C>T	R234delinsR	Silent	E_8	SNP	True	0	Class 0: This mutation can be originally modeled.	34aa	14aa	Sars2	ENSMUSG00000070699.6	ENSMUST00000094632.6	chr7	16	+	SNP	Silent	E_7	28447299.0	28447299.0	T	T	ENSMUST00000094632.6:c.696T>T	R232delinsR	28447299.0	28447299.0	T	T	ENSMUST00000094632.6:c.696T>T	R232delinsR	CLINVAR-H2090006	CLINVAR-H2090006-M01-V01	CLINVAR	380990.0	False	False	False	False	False	48
SARS2	ENSG00000104835.10	ENST00000600042.1	chr19	17	-	True	39410467	39410467	G	A	ENST00000600042.1:c.700C>T	R234C	Missense	E_8	SNP	True	0	Class 0: This mutation can be originally modeled.	34aa	14aa	Sars2	ENSMUSG00000070699.6	ENSMUST00000094632.6	chr7	16	+	SNP	Missense	E_7	28447297.0	28447297.0	C	T	ENSMUST00000094632.6:c.694C>T	R232C	28447297.0	28447297.0	C	T	ENSMUST00000094632.6:c.694C>T	R232C	CLINVAR-H2090007	CLINVAR-H2090007-M01-V01	CLINVAR	432690.0	False	False	False	False	False	48
SARS2	ENSG00000104835.10	ENST00000600042.1	chr19	17	-	True	39410482	39410482	G	A	ENST00000600042.1:c.685C>T	R229W	Missense	E_8	SNP	True	0	Class 0: This mutation can be originally modeled.	29aa	19aa	Sars2	ENSMUSG00000070699.6	ENSMUST00000094632.6	chr7	16	+	SNP	Missense	E_7	28447282.0	28447282.0	C	T	ENSMUST00000094632.6:c.679C>T	R227W	28447282.0	28447282.0	C	T	ENSMUST00000094632.6:c.679C>T	R227W	CLINVAR-H2090008	CLINVAR-H2090008-M01-V01	CLINVAR	893053.0	False	False	False	False	False	48
SARS2	ENSG00000104835.10	ENST00000600042.1	chr19	17	-	True	39410495	39410495	G	A	ENST00000600042.1:c.672C>T	H224delinsH	Silent	E_8	SNP	True	0	Class 0: This mutation can be originally modeled.	24aa	24aa	Sars2	ENSMUSG00000070699.6	ENSMUST00000094632.6	chr7	16	+	SNP	Silent	E_7	28447269.0	28447269.0	C	T	ENSMUST00000094632.6:c.666C>T	H222delinsH	28447269.0	28447269.0	C	T	ENSMUST00000094632.6:c.666C>T	H222delinsH	CLINVAR-H2090009	CLINVAR-H2090009-M01-V01	CLINVAR	508842.0	False	False	False	False	False	48
SARS2	ENSG00000104835.10	ENST00000600042.1	chr19	17	-	True	39410729	39410729	T	G	ENST00000600042.1:c.656A>C	Q219P	Missense	E_7	SNP	True	0	Class 0: This mutation can be originally modeled.	19aa	29aa	Sars2	ENSMUSG00000070699.6	ENSMUST00000094632.6	chr7	16	+	SNP	Missense	E_6	28446972.0	28446972.0	A	C	ENSMUST00000094632.6:c.650A>C	Q217P	28446972.0	28446972.0	A	C	ENSMUST00000094632.6:c.650A>C	Q217P	CLINVAR-H2090015	CLINVAR-H2090015-M01-V01	CLINVAR	2501528.0	False	False	False	False	False	48
SARS2	ENSG00000104835.10	ENST00000600042.1	chr19	17	-	True	39410742	39410742	C	T	ENST00000600042.1:c.643G>A	D215N	Missense	E_7	SNP	True	0	Class 0: This mutation can be originally modeled.	15aa	33aa	Sars2	ENSMUSG00000070699.6	ENSMUST00000094632.6	chr7	16	+	SNP	Missense	E_6	28446959.0	28446959.0	G	A	ENSMUST00000094632.6:c.637G>A	D213N	28446959.0	28446959.0	G	A	ENSMUST00000094632.6:c.637G>A	D213N	CLINVAR-H2090016	CLINVAR-H2090016-M01-V01	CLINVAR	1196088.0	False	False	False	False	False	48
SARS2	ENSG00000104835.10	ENST00000600042.1	chr19	17	-	True	39410743	39410743	G	A	ENST00000600042.1:c.642C>T	L214delinsL	Silent	E_7	SNP	True	0	Class 0: This mutation can be originally modeled.	14aa	34aa	Sars2	ENSMUSG00000070699.6	ENSMUST00000094632.6	chr7	16	+	SNP	Silent	E_6	28446958.0	28446958.0	G	T	ENSMUST00000094632.6:c.636G>T	L212delinsL	28446958.0	28446958.0	G	T	ENSMUST00000094632.6:c.636G>T	L212delinsL	CLINVAR-H2090017	CLINVAR-H2090017-M01-V01	CLINVAR	384231.0	False	False	False	False	False	48
SARS2	ENSG00000104835.10	ENST00000600042.1	chr19	17	-	True	39410745	39410745	G	C	ENST00000600042.1:c.640C>G	L214V	Missense	E_7	SNP	True	0	Class 0: This mutation can be originally modeled.	14aa	34aa	Sars2	ENSMUSG00000070699.6	ENSMUST00000094632.6	chr7	16	+	SNP	Missense	E_6	28446956.0	28446956.0	C	G	ENSMUST00000094632.6:c.634C>G	L212V	28446956.0	28446956.0	C	G	ENSMUST00000094632.6:c.634C>G	L212V	CLINVAR-H2090018	CLINVAR-H2090018-M01-V01	CLINVAR	215116.0	False	False	False	False	False	48
SARS2	ENSG00000104835.10	ENST00000600042.1	chr19	17	-	True	39410776	39410776	T	C	ENST00000600042.1:c.609A>G	Q203delinsQ	Silent	E_7	SNP	True	0	Class 0: This mutation can be originally modeled.	3aa	45aa	Sars2	ENSMUSG00000070699.6	ENSMUST00000094632.6	chr7	16	+	SNP	Silent	E_6	28446925.0	28446925.0	A	G	ENSMUST00000094632.6:c.603A>G	Q201delinsQ	28446925.0	28446925.0	A	G	ENSMUST00000094632.6:c.603A>G	Q201delinsQ	CLINVAR-H2090019	CLINVAR-H2090019-M01-V01	CLINVAR	2574738.0	False	False	False	False	False	48
SARS2	ENSG00000104835.10	ENST00000600042.1	chr19	17	-	True	39410779	39410779	G	C	ENST00000600042.1:c.606C>G	F202L	Missense	E_7	SNP	True	0	Class 0: This mutation can be originally modeled.	2aa	46aa	Sars2	ENSMUSG00000070699.6	ENSMUST00000094632.6	chr7	16	+	SNP	Missense	E_6	28446922.0	28446922.0	C	G	ENSMUST00000094632.6:c.600C>G	F200L	28446922.0	28446922.0	C	G	ENSMUST00000094632.6:c.600C>G	F200L	CLINVAR-H2090020	CLINVAR-H2090020-M01-V01	CLINVAR	1704192.0	False	False	False	False	False	48
SARS2	ENSG00000104835.10	ENST00000600042.1	chr19	17	-	True	39410782	39410782	G	A	ENST00000600042.1:c.603C>T	S201delinsS	Silent	E_7	SNP	True	0	Class 0: This mutation can be originally modeled.	1aa	47aa	Sars2	ENSMUSG00000070699.6	ENSMUST00000094632.6	chr7	16	+	SNP	Silent	E_6	28446919.0	28446919.0	C	T	ENSMUST00000094632.6:c.597C>T	S199delinsS	28446919.0	28446919.0	C	T	ENSMUST00000094632.6:c.597C>T	S199delinsS	CLINVAR-H2090021	CLINVAR-H2090021-M01-V01	CLINVAR	2428266.0	False	False	False	False	False	48
SARS2	ENSG00000104835.10	ENST00000600042.1	chr19	17	-	True	39412045	39412045	G	A	ENST00000600042.1:c.582C>T	V194delinsV	Silent	E_6	SNP	True	0	Class 0: This mutation can be originally modeled.	0aa	0aa	Sars2	ENSMUSG00000070699.6	ENSMUST00000094632.6	chr7	16	+	SNP	Silent	E_5	28446416.0	28446416.0	C	T	ENSMUST00000094632.6:c.567C>T	V189delinsV	28446416.0	28446416.0	C	T	ENSMUST00000094632.6:c.567C>T	V189delinsV	CLINVAR-H2090034	CLINVAR-H2090034-M01-V01	CLINVAR	378497.0	False	False	False	False	False	0
SARS2	ENSG00000104835.10	ENST00000600042.1	chr19	17	-	True	39412065	39412065	C	A	ENST00000600042.1:c.562G>T	A188S	Missense	E_6	SNP	True	0	Class 0: This mutation can be originally modeled.	7aa	2aa	Sars2	ENSMUSG00000070699.6	ENSMUST00000094632.6	chr7	16	+	SNP	Missense	E_5	28446405.0	28446405.0	G	T	ENSMUST00000094632.6:c.556G>T	A186S	28446405.0	28446405.0	G	T	ENSMUST00000094632.6:c.556G>T	A186S	CLINVAR-H2090036	CLINVAR-H2090036-M01-V01	CLINVAR	1397574.0	False	False	False	False	False	9
SARS2	ENSG00000104835.10	ENST00000600042.1	chr19	17	-	True	39412080	39412080	C	T	ENST00000600042.1:c.547G>A	G183R	Missense	E_6	SNP	True	0	Class 0: This mutation can be originally modeled.	2aa	7aa	Sars2	ENSMUSG00000070699.6	ENSMUST00000094632.6	chr7	16	+	SNP	Missense	E_5	28446390.0	28446390.0	G	A	ENSMUST00000094632.6:c.541G>A	G181R	28446390.0	28446390.0	G	A	ENSMUST00000094632.6:c.541G>A	G181R	CLINVAR-H2090037	CLINVAR-H2090037-M01-V01	CLINVAR	2054158.0	False	False	False	False	False	9
SARS2	ENSG00000104835.10	ENST00000600042.1	chr19	17	-	True	39412081	39412081	G	A	ENST00000600042.1:c.546C>T	V182delinsV	Silent	E_6	SNP	True	0	Class 0: This mutation can be originally modeled.	1aa	8aa	Sars2	ENSMUSG00000070699.6	ENSMUST00000094632.6	chr7	16	+	SNP	Silent	E_5	28446389.0	28446389.0	G	T	ENSMUST00000094632.6:c.540G>T	V180delinsV	28446389.0	28446389.0	G	T	ENSMUST00000094632.6:c.540G>T	V180delinsV	CLINVAR-H2090038	CLINVAR-H2090038-M01-V01	CLINVAR	516608.0	False	False	False	False	False	9
SARS2	ENSG00000104835.10	ENST00000600042.1	chr19	17	-	True	39412170	39412170	G	A	ENST00000600042.1:c.537C>T	D179delinsD	Silent	E_5	SNP	True	0	Class 0: This mutation can be originally modeled.	7aa	0aa	Sars2	ENSMUSG00000070699.6	ENSMUST00000094632.6	chr7	16	+	SNP	Silent	E_4	28446303.0	28446303.0	C	T	ENSMUST00000094632.6:c.531C>T	D177delinsD	28446303.0	28446303.0	C	T	ENSMUST00000094632.6:c.531C>T	D177delinsD	CLINVAR-H2090046	CLINVAR-H2090046-M01-V01	CLINVAR	138962.0	False	False	False	False	False	7
SARS2	ENSG00000104835.10	ENST00000600042.1	chr19	17	-	True	39412170	39412170	G	T	ENST00000600042.1:c.537C>A	D179E	Missense	E_5	SNP	True	0	Class 0: This mutation can be originally modeled.	7aa	0aa	Sars2	ENSMUSG00000070699.6	ENSMUST00000094632.6	chr7	16	+	SNP	Missense	E_4	28446303.0	28446303.0	C	A	ENSMUST00000094632.6:c.531C>A	D177E	28446303.0	28446303.0	C	A	ENSMUST00000094632.6:c.531C>A	D177E	CLINVAR-H2090047	CLINVAR-H2090047-M01-V01	CLINVAR	2021800.0	False	False	False	False	False	7
SARS2	ENSG00000104835.10	ENST00000600042.1	chr19	17	-	True	39412200	39412200	C	A	ENST00000600042.1:c.507G>T	A169delinsA	Silent	E_5	SNP	True	0	Class 0: This mutation can be originally modeled.	0aa	1aa	Sars2	ENSMUSG00000070699.6	ENSMUST00000094632.6	chr7	16	+	SNP	Silent	E_4	28446273.0	28446273.0	A	T	ENSMUST00000094632.6:c.501A>T	A167delinsA	28446273.0	28446273.0	A	T	ENSMUST00000094632.6:c.501A>T	A167delinsA	CLINVAR-H2090048	CLINVAR-H2090048-M01-V01	CLINVAR	733706.0	False	False	False	False	False	1
SARS2	ENSG00000104835.10	ENST00000600042.1	chr19	17	-	True	39412200	39412200	C	T	ENST00000600042.1:c.507G>A	A169delinsA	Silent	E_5	SNP	True	0	Class 0: This mutation can be originally modeled.	0aa	1aa	Sars2	ENSMUSG00000070699.6	ENSMUST00000094632.6	chr7	16	+	SNP	Silent	E_4	28446273.0	28446273.0	A	A	ENSMUST00000094632.6:c.501A>A	A167delinsA	28446273.0	28446273.0	A	A	ENSMUST00000094632.6:c.501A>A	A167delinsA	CLINVAR-H2090049	CLINVAR-H2090049-M01-V01	CLINVAR	215109.0	False	False	False	False	False	1
SARS2	ENSG00000104835.10	ENST00000600042.1	chr19	17	-	True	39412201	39412201	G	A	ENST00000600042.1:c.506C>T	A169V	Missense	E_5	SNP	True	0	Class 0: This mutation can be originally modeled.	0aa	1aa	Sars2	ENSMUSG00000070699.6	ENSMUST00000094632.6	chr7	16	+	SNP	Missense	E_4	28446272.0	28446272.0	C	T	ENSMUST00000094632.6:c.500C>T	A167V	28446272.0	28446272.0	C	T	ENSMUST00000094632.6:c.500C>T	A167V	CLINVAR-H2090050	CLINVAR-H2090050-M01-V01	CLINVAR	2574961.0	False	False	False	False	False	1
SARS2	ENSG00000104835.10	ENST00000600042.1	chr19	17	-	True	39412203	39412203	C	T	ENST00000600042.1:c.504G>A	Q168delinsQ	Silent	E_5	SNP	True	0	Class 0: This mutation can be originally modeled.	0aa	0aa	Sars2	ENSMUSG00000070699.6	ENSMUST00000094632.6	chr7	16	+	SNP	Silent	E_4	28446267.0	28446267.0	G	A	ENSMUST00000094632.6:c.495G>A	Q165delinsQ	28446267.0	28446267.0	G	A	ENSMUST00000094632.6:c.495G>A	Q165delinsQ	CLINVAR-H2090051	CLINVAR-H2090051-M01-V01	CLINVAR	765628.0	False	False	False	False	False	0
SARS2	ENSG00000104835.10	ENST00000600042.1	chr19	17	-	True	39412664	39412664	G	A	ENST00000600042.1:c.448C>T	P150S	Missense	E_4	SNP	True	0	Class 0: This mutation can be originally modeled.	0aa	0aa	Sars2	ENSMUSG00000070699.6	ENSMUST00000094632.6	chr7	16	+	SNP	Missense	E_4	28446232.0	28446232.0	C	T	ENSMUST00000094632.6:c.460C>T	P154S	28446232.0	28446232.0	C	T	ENSMUST00000094632.6:c.460C>T	P154S	CLINVAR-H2090064	CLINVAR-H2090064-M01-V01	CLINVAR	215108.0	False	False	False	False	False	0
SARS2	ENSG00000104835.10	ENST00000600042.1	chr19	17	-	True	39412898	39412898	C	T	ENST00000600042.1:c.373G>A	D125N	Missense	E_3	SNP	True	0	Class 0: This mutation can be originally modeled.	10aa	1aa	Sars2	ENSMUSG00000070699.6	ENSMUST00000094632.6	chr7	16	+	SNP	Missense	E_3	28445886.0	28445886.0	G	A	ENSMUST00000094632.6:c.373G>A	D125N	28445886.0	28445886.0	G	A	ENSMUST00000094632.6:c.373G>A	D125N	CLINVAR-H2090070	CLINVAR-H2090070-M01-V01	CLINVAR	893261.0	False	False	False	False	False	11
SARS2	ENSG00000104835.10	ENST00000600042.1	chr19	17	-	True	39416850	39416850	G	A	ENST00000600042.1:c.358C>T	L120delinsL	Silent	E_2	SNP	True	0	Class 0: This mutation can be originally modeled.	5aa	6aa	Sars2	ENSMUSG00000070699.6	ENSMUST00000094632.6	chr7	16	+	SNP	Silent	E_2	28443757.0	28443757.0	C	T	ENSMUST00000094632.6:c.358C>T	L120delinsL	28443757.0	28443757.0	C	T	ENSMUST00000094632.6:c.358C>T	L120delinsL	CLINVAR-H2090082	CLINVAR-H2090082-M01-V01	CLINVAR	2050144.0	False	False	False	False	False	11
SARS2	ENSG00000104835.10	ENST00000600042.1	chr19	17	-	True	39416855	39416855	C	T	ENST00000600042.1:c.353G>A	R118Q	Missense	E_2	SNP	True	0	Class 0: This mutation can be originally modeled.	3aa	8aa	Sars2	ENSMUSG00000070699.6	ENSMUST00000094632.6	chr7	16	+	SNP	Missense	E_2	28443752.0	28443752.0	G	A	ENSMUST00000094632.6:c.353G>A	R118Q	28443752.0	28443752.0	G	A	ENSMUST00000094632.6:c.353G>A	R118Q	CLINVAR-H2090083	CLINVAR-H2090083-M01-V01	CLINVAR	329223.0	False	False	False	False	False	11
SARS2	ENSG00000104835.10	ENST00000600042.1	chr19	17	-	True	39416856	39416856	G	A	ENST00000600042.1:c.352C>T	R118W	Missense	E_2	SNP	True	0	Class 0: This mutation can be originally modeled.	3aa	8aa	Sars2	ENSMUSG00000070699.6	ENSMUST00000094632.6	chr7	16	+	SNP	Missense	E_2	28443751.0	28443751.0	C	T	ENSMUST00000094632.6:c.352C>T	R118W	28443751.0	28443751.0	C	T	ENSMUST00000094632.6:c.352C>T	R118W	CLINVAR-H2090084	CLINVAR-H2090084-M01-V01	CLINVAR	559231.0	False	False	False	False	False	11
SARS2	ENSG00000104835.10	ENST00000600042.1	chr19	17	-	True	39416893	39416893	G	C	ENST00000600042.1:c.315C>G	S105R	Missense	E_2	SNP	True	0	Class 0: This mutation can be originally modeled.	4aa	1aa	Sars2	ENSMUSG00000070699.6	ENSMUST00000094632.6	chr7	16	+	SNP	Missense	E_2	28443714.0	28443714.0	C	G	ENSMUST00000094632.6:c.315C>G	S105R	28443714.0	28443714.0	C	G	ENSMUST00000094632.6:c.315C>G	S105R	CLINVAR-H2090087	CLINVAR-H2090087-M01-V01	CLINVAR	894118.0	False	False	False	False	False	5
SARS2	ENSG00000104835.10	ENST00000600042.1	chr19	17	-	True	39416898	39416898	G	A	ENST00000600042.1:c.310C>T	R104W	Missense	E_2	SNP	True	0	Class 0: This mutation can be originally modeled.	3aa	2aa	Sars2	ENSMUSG00000070699.6	ENSMUST00000094632.6	chr7	16	+	SNP	Missense	E_2	28443709.0	28443709.0	C	T	ENSMUST00000094632.6:c.310C>T	R104W	28443709.0	28443709.0	C	T	ENSMUST00000094632.6:c.310C>T	R104W	CLINVAR-H2090088	CLINVAR-H2090088-M01-V01	CLINVAR	215102.0	False	False	False	False	False	5
SARS2	ENSG00000104835.10	ENST00000600042.1	chr19	17	-	True	39416929	39416929	C	T	ENST00000600042.1:c.279G>A	W93*	Nonsense	E_2	SNP	True	0	Class 0: This mutation can be originally modeled.	9aa	6aa	Sars2	ENSMUSG00000070699.6	ENSMUST00000094632.6	chr7	16	+	SNP	Nonsense	E_2	28443678.0	28443678.0	G	A	ENSMUST00000094632.6:c.279G>A	W93*	28443678.0	28443678.0	G	A	ENSMUST00000094632.6:c.279G>A	W93*	CLINVAR-H2090089	CLINVAR-H2090089-M01-V01	CLINVAR	1929211.0	False	False	False	False	False	15
SARS2	ENSG00000104835.10	ENST00000600042.1	chr19	17	-	True	39416935	39416935	C	T	ENST00000600042.1:c.273G>A	S91delinsS	Silent	E_2	SNP	True	0	Class 0: This mutation can be originally modeled.	7aa	8aa	Sars2	ENSMUSG00000070699.6	ENSMUST00000094632.6	chr7	16	+	SNP	Silent	E_2	28443672.0	28443672.0	C	A	ENSMUST00000094632.6:c.273C>A	S91delinsS	28443672.0	28443672.0	C	A	ENSMUST00000094632.6:c.273C>A	S91delinsS	CLINVAR-H2090090	CLINVAR-H2090090-M01-V01	CLINVAR	138959.0	False	False	False	False	False	15
SARS2	ENSG00000104835.10	ENST00000600042.1	chr19	17	-	True	39421125	39421125	C	G	ENST00000600042.1:c.252G>C	A84delinsA	Silent	E_1	SNP	True	0	Class 0: This mutation can be originally modeled.	0aa	15aa	Sars2	ENSMUSG00000070699.6	ENSMUST00000094632.6	chr7	16	+	SNP	Silent	E_1	28441692.0	28441692.0	C	C	ENSMUST00000094632.6:c.252C>C	A84delinsA	28441692.0	28441692.0	C	C	ENSMUST00000094632.6:c.252C>C	A84delinsA	CLINVAR-H2090099	CLINVAR-H2090099-M01-V01	CLINVAR	1966939.0	False	False	False	False	False	15
SARS2	ENSG00000104835.10	ENST00000600042.1	chr19	17	-	True	39421147	39421147	C	A	ENST00000600042.1:c.230G>T	R77L	Missense	E_1	SNP	True	0	Class 0: This mutation can be originally modeled.	3aa	5aa	Sars2	ENSMUSG00000070699.6	ENSMUST00000094632.6	chr7	16	+	SNP	Missense	E_1	28441670.0	28441670.0	G	T	ENSMUST00000094632.6:c.230G>T	R77L	28441670.0	28441670.0	G	T	ENSMUST00000094632.6:c.230G>T	R77L	CLINVAR-H2090102	CLINVAR-H2090102-M01-V01	CLINVAR	894120.0	False	False	False	False	False	8
SARS2	ENSG00000104835.10	ENST00000600042.1	chr19	17	-	True	39421201	39421201	T	G	ENST00000600042.1:c.176A>C	D59A	Missense	E_1	SNP	True	0	Class 0: This mutation can be originally modeled.	1aa	0aa	Sars2	ENSMUSG00000070699.6	ENSMUST00000094632.6	chr7	16	+	SNP	Missense	E_1	28441616.0	28441616.0	A	C	ENSMUST00000094632.6:c.176A>C	D59A	28441616.0	28441616.0	A	C	ENSMUST00000094632.6:c.176A>C	D59A	CLINVAR-H2090104	CLINVAR-H2090104-M01-V01	CLINVAR	2054564.0	False	False	False	False	False	1
SARS2	ENSG00000104835.10	ENST00000600042.1	chr19	17	-	True	39421202	39421202	C	G	ENST00000600042.1:c.175G>C	D59H	Missense	E_1	SNP	True	0	Class 0: This mutation can be originally modeled.	1aa	0aa	Sars2	ENSMUSG00000070699.6	ENSMUST00000094632.6	chr7	16	+	SNP	Missense	E_1	28441615.0	28441615.0	G	C	ENSMUST00000094632.6:c.175G>C	D59H	28441615.0	28441615.0	G	C	ENSMUST00000094632.6:c.175G>C	D59H	CLINVAR-H2090105	CLINVAR-H2090105-M01-V01	CLINVAR	329225.0	False	False	False	False	False	1
SARS2	ENSG00000104835.10	ENST00000600042.1	chr19	17	-	True	39421235	39421235	C	T	ENST00000600042.1:c.142G>A	A48T	Missense	E_1	SNP	True	0	Class 0: This mutation can be originally modeled.	0aa	5aa	Sars2	ENSMUSG00000070699.6	ENSMUST00000094632.6	chr7	16	+	SNP	Missense	E_1	28441582.0	28441582.0	G	A	ENSMUST00000094632.6:c.142G>A	A48T	28441582.0	28441582.0	G	A	ENSMUST00000094632.6:c.142G>A	A48T	CLINVAR-H2090108	CLINVAR-H2090108-M01-V01	CLINVAR	2649827.0	False	False	False	False	False	5
SARS2	ENSG00000104835.10	ENST00000600042.1	chr19	17	-	True	39421239	39421239	C	A	ENST00000600042.1:c.138G>T	E46D	Missense	E_1	SNP	True	0	Class 0: This mutation can be originally modeled.	5aa	0aa	Sars2	ENSMUSG00000070699.6	ENSMUST00000094632.6	chr7	16	+	SNP	Missense	E_1	28441578.0	28441578.0	A	T	ENSMUST00000094632.6:c.138A>T	E46D	28441578.0	28441578.0	A	T	ENSMUST00000094632.6:c.138A>T	E46D	CLINVAR-H2090109	CLINVAR-H2090109-M01-V01	CLINVAR	894514.0	False	False	False	False	False	5
SARS2	ENSG00000104835.10	ENST00000600042.1	chr19	17	-	True	39421241	39421241	C	T	ENST00000600042.1:c.136G>A	E46K	Missense	E_1	SNP	True	0	Class 0: This mutation can be originally modeled.	5aa	0aa	Sars2	ENSMUSG00000070699.6	ENSMUST00000094632.6	chr7	16	+	SNP	Missense	E_1	28441576.0	28441576.0	G	A	ENSMUST00000094632.6:c.136G>A	E46K	28441576.0	28441576.0	G	A	ENSMUST00000094632.6:c.136G>A	E46K	CLINVAR-H2090110	CLINVAR-H2090110-M01-V01	CLINVAR	215105.0	False	False	False	False	False	5
SARS2	ENSG00000104835.10	ENST00000600042.1	chr19	17	-	True	39421286	39421286	T	C	ENST00000600042.1:c.91A>G	R31G	Missense	E_1	SNP	True	0	Class 0: This mutation can be originally modeled.	1aa	3aa	Sars2	ENSMUSG00000070699.6	ENSMUST00000094632.6	chr7	16	+	SNP	Missense	E_1	28441531.0	28441531.0	A	G	ENSMUST00000094632.6:c.91A>G	R31G	28441531.0	28441531.0	A	G	ENSMUST00000094632.6:c.91A>G	R31G	CLINVAR-H2090112	CLINVAR-H2090112-M01-V01	CLINVAR	215104.0	False	False	False	False	False	4
SARS2	ENSG00000104835.10	ENST00000600042.1	chr19	17	-	True	39421286	39421286	T	G	ENST00000600042.1:c.91A>C	R31delinsR	Silent	E_1	SNP	True	0	Class 0: This mutation can be originally modeled.	1aa	3aa	Sars2	ENSMUSG00000070699.6	ENSMUST00000094632.6	chr7	16	+	SNP	Silent	E_1	28441531.0	28441531.0	A	C	ENSMUST00000094632.6:c.91A>C	R31delinsR	28441531.0	28441531.0	A	C	ENSMUST00000094632.6:c.91A>C	R31delinsR	CLINVAR-H2090113	CLINVAR-H2090113-M01-V01	CLINVAR	515449.0	False	False	False	False	False	4
SARS2	ENSG00000104835.10	ENST00000600042.1	chr19	17	-	True	39421347	39421347	C	T	ENST00000600042.1:c.30G>A	W10*	Nonsense	E_1	SNP	True	0	Class 0: This mutation can be originally modeled.	2aa	0aa	Sars2	ENSMUSG00000070699.6	ENSMUST00000094632.6	chr7	16	+	SNP	Nonsense	E_1	28441467.0	28441467.0	G	A	ENSMUST00000094632.6:c.27G>A	W9*	28441467.0	28441467.0	G	A	ENSMUST00000094632.6:c.27G>A	W9*	CLINVAR-H2090116	CLINVAR-H2090116-M01-V01	CLINVAR	215114.0	False	False	False	False	False	2
SARS2	ENSG00000104835.10	ENST00000600042.1	chr19	17	-	True	39421360	39421360	G	A	ENST00000600042.1:c.17C>T	A6V	Missense	E_1	SNP	True	0	Class 0: This mutation can be originally modeled.	5aa	0aa	Sars2	ENSMUSG00000070699.6	ENSMUST00000094632.6	chr7	16	+	SNP	Missense	E_1	28441457.0	28441457.0	C	T	ENSMUST00000094632.6:c.17C>T	A6V	28441457.0	28441457.0	C	T	ENSMUST00000094632.6:c.17C>T	A6V	CLINVAR-H2090117	CLINVAR-H2090117-M01-V01	CLINVAR	1420911.0	False	False	False	False	False	5
SARS2	ENSG00000104835.10	ENST00000600042.1	chr19	17	-	True	39421366	39421366	G	A	ENST00000600042.1:c.11C>T	S4F	Missense	E_1	SNP	True	0	Class 0: This mutation can be originally modeled.	3aa	2aa	Sars2	ENSMUSG00000070699.6	ENSMUST00000094632.6	chr7	16	+	SNP	Missense	E_1	28441451.0	28441451.0	C	T	ENSMUST00000094632.6:c.11C>T	S4F	28441451.0	28441451.0	C	T	ENSMUST00000094632.6:c.11C>T	S4F	CLINVAR-H2090118	CLINVAR-H2090118-M01-V01	CLINVAR	894516.0	False	False	False	False	False	5
SARS2	ENSG00000104835.10	ENST00000600042.1	chr19	17	-	True	39406380	39406380	C	T	ENST00000600042.1:c.1429G>A	V477M	Missense	E_17	SNP	True	1	Class 1: This mutation can be alternatively modeled.	14aa	2aa	Sars2	ENSMUSG00000070699.6	ENSMUST00000094632.6	chr7	16	+	TNP	Missense	E_16	28452865.0	28452865.0	G	A	ENSMUST00000094632.6:c.1423G>A	V475I	28452865.0	28452867.0	GTC	ATG	ENSMUST00000094632.6:c.1423_1425GTC>ATG	V475M	CLINVAR-H2089908	CLINVAR-H2089908-M01-V01	CLINVAR	1399176.0	False	False	False	False	False	16
SARS2	ENSG00000104835.10	ENST00000600042.1	chr19	17	-	True	39406518	39406518	C	T	ENST00000600042.1:c.1382G>A	R461H	Missense	E_16	SNP	True	1	Class 1: This mutation can be alternatively modeled.	17aa	0aa	Sars2	ENSMUSG00000070699.6	ENSMUST00000094632.6	chr7	16	+	DNP	Missense	E_15	28452056.0	28452056.0	G	A	ENSMUST00000094632.6:c.1376G>A	R459Q	28452056.0	28452057.0	GA	AT	ENSMUST00000094632.6:c.1376_1377GA>AT	R459H	CLINVAR-H2089921	CLINVAR-H2089921-M01-V01	CLINVAR	423156.0	False	False	False	False	False	17
SARS2	ENSG00000104835.10	ENST00000600042.1	chr19	17	-	True	39406518	39406518	C	T	ENST00000600042.1:c.1382G>A	R461H	Missense	E_16	SNP	True	1	Class 1: This mutation can be alternatively modeled.	17aa	0aa	Sars2	ENSMUSG00000070699.6	ENSMUST00000094632.6	chr7	16	+	DNP	Missense	E_15	28452056.0	28452056.0	G	A	ENSMUST00000094632.6:c.1376G>A	R459Q	28452056.0	28452057.0	GA	AC	ENSMUST00000094632.6:c.1376_1377GA>AC	R459H	CLINVAR-H2089921	CLINVAR-H2089921-M01-V02	CLINVAR	423156.0	False	False	False	False	False	17
SARS2	ENSG00000104835.10	ENST00000600042.1	chr19	17	-	True	39408607	39408607	G	T	ENST00000600042.1:c.1010C>A	T337K	Missense	E_12	SNP	True	1	Class 1: This mutation can be alternatively modeled.	0aa	1aa	Sars2	ENSMUSG00000070699.6	ENSMUST00000094632.6	chr7	16	+	DNP	Missense	E_11	28449477.0	28449477.0	C	A	ENSMUST00000094632.6:c.1004C>A	T335N	28449477.0	28449478.0	CT	AA	ENSMUST00000094632.6:c.1004_1005CT>AA	T335K	CLINVAR-H2089970	CLINVAR-H2089970-M01-V01	CLINVAR	2004693.0	False	False	False	False	False	1
SARS2	ENSG00000104835.10	ENST00000600042.1	chr19	17	-	True	39408607	39408607	G	T	ENST00000600042.1:c.1010C>A	T337K	Missense	E_12	SNP	True	1	Class 1: This mutation can be alternatively modeled.	0aa	1aa	Sars2	ENSMUSG00000070699.6	ENSMUST00000094632.6	chr7	16	+	DNP	Missense	E_11	28449477.0	28449477.0	C	A	ENSMUST00000094632.6:c.1004C>A	T335N	28449477.0	28449478.0	CT	AG	ENSMUST00000094632.6:c.1004_1005CT>AG	T335K	CLINVAR-H2089970	CLINVAR-H2089970-M01-V02	CLINVAR	2004693.0	False	False	False	False	False	1
SARS2	ENSG00000104835.10	ENST00000600042.1	chr19	17	-	True	39409419	39409419	C	G	ENST00000600042.1:c.800G>C	R267P	Missense	E_9	SNP	True	1	Class 1: This mutation can be alternatively modeled.	12aa	23aa	Sars2	ENSMUSG00000070699.6	ENSMUST00000094632.6	chr7	16	+	TNP	Missense	E_8	28448414.0	28448414.0	G	C	ENSMUST00000094632.6:c.794G>C	R265T	28448413.0	28448415.0	AGA	CCG	ENSMUST00000094632.6:c.793_795AGA>CCG	R265P	CLINVAR-H2089995	CLINVAR-H2089995-M01-V01	CLINVAR	893051.0	False	False	False	False	False	35
SARS2	ENSG00000104835.10	ENST00000600042.1	chr19	17	-	True	39409419	39409419	C	G	ENST00000600042.1:c.800G>C	R267P	Missense	E_9	SNP	True	1	Class 1: This mutation can be alternatively modeled.	12aa	23aa	Sars2	ENSMUSG00000070699.6	ENSMUST00000094632.6	chr7	16	+	TNP	Missense	E_8	28448414.0	28448414.0	G	C	ENSMUST00000094632.6:c.794G>C	R265T	28448413.0	28448415.0	AGA	CCC	ENSMUST00000094632.6:c.793_795AGA>CCC	R265P	CLINVAR-H2089995	CLINVAR-H2089995-M01-V02	CLINVAR	893051.0	False	False	False	False	False	35
SARS2	ENSG00000104835.10	ENST00000600042.1	chr19	17	-	True	39409419	39409419	C	G	ENST00000600042.1:c.800G>C	R267P	Missense	E_9	SNP	True	1	Class 1: This mutation can be alternatively modeled.	12aa	23aa	Sars2	ENSMUSG00000070699.6	ENSMUST00000094632.6	chr7	16	+	TNP	Missense	E_8	28448414.0	28448414.0	G	C	ENSMUST00000094632.6:c.794G>C	R265T	28448413.0	28448415.0	AGA	CCT	ENSMUST00000094632.6:c.793_795AGA>CCT	R265P	CLINVAR-H2089995	CLINVAR-H2089995-M01-V03	CLINVAR	893051.0	False	False	False	False	False	35
SARS2	ENSG00000104835.10	ENST00000600042.1	chr19	17	-	True	39409419	39409419	C	G	ENST00000600042.1:c.800G>C	R267P	Missense	E_9	SNP	True	1	Class 1: This mutation can be alternatively modeled.	12aa	23aa	Sars2	ENSMUSG00000070699.6	ENSMUST00000094632.6	chr7	16	+	DNP	Missense	E_8	28448414.0	28448414.0	G	C	ENSMUST00000094632.6:c.794G>C	R265T	28448413.0	28448414.0	AG	CC	ENSMUST00000094632.6:c.793_794AG>CC	R265P	CLINVAR-H2089995	CLINVAR-H2089995-M01-V04	CLINVAR	893051.0	False	False	False	False	False	35
SARS2	ENSG00000104835.10	ENST00000600042.1	chr19	17	-	True	39409419	39409419	C	T	ENST00000600042.1:c.800G>A	R267H	Missense	E_9	SNP	True	1	Class 1: This mutation can be alternatively modeled.	12aa	23aa	Sars2	ENSMUSG00000070699.6	ENSMUST00000094632.6	chr7	16	+	TNP	Missense	E_8	28448414.0	28448414.0	G	A	ENSMUST00000094632.6:c.794G>A	R265K	28448413.0	28448415.0	AGA	CAT	ENSMUST00000094632.6:c.793_795AGA>CAT	R265H	CLINVAR-H2089996	CLINVAR-H2089996-M01-V01	CLINVAR	2516291.0	False	False	False	False	False	35
SARS2	ENSG00000104835.10	ENST00000600042.1	chr19	17	-	True	39409419	39409419	C	T	ENST00000600042.1:c.800G>A	R267H	Missense	E_9	SNP	True	1	Class 1: This mutation can be alternatively modeled.	12aa	23aa	Sars2	ENSMUSG00000070699.6	ENSMUST00000094632.6	chr7	16	+	TNP	Missense	E_8	28448414.0	28448414.0	G	A	ENSMUST00000094632.6:c.794G>A	R265K	28448413.0	28448415.0	AGA	CAC	ENSMUST00000094632.6:c.793_795AGA>CAC	R265H	CLINVAR-H2089996	CLINVAR-H2089996-M01-V02	CLINVAR	2516291.0	False	False	False	False	False	35
SARS2	ENSG00000104835.10	ENST00000600042.1	chr19	17	-	True	39410403	39410403	C	T	ENST00000600042.1:c.764G>A	R255Q	Missense	E_8	SNP	True	1	Class 1: This mutation can be alternatively modeled.	0aa	35aa	Sars2	ENSMUSG00000070699.6	ENSMUST00000094632.6	chr7	16	+	TNP	Missense	E_7	28447361.0	28447361.0	G	A	ENSMUST00000094632.6:c.758G>A	R253K	28447360.0	28447362.0	AGG	CAA	ENSMUST00000094632.6:c.757_759AGG>CAA	R253Q	CLINVAR-H2090003	CLINVAR-H2090003-M01-V01	CLINVAR	329217.0	False	False	False	False	False	35
SARS2	ENSG00000104835.10	ENST00000600042.1	chr19	17	-	True	39410403	39410403	C	T	ENST00000600042.1:c.764G>A	R255Q	Missense	E_8	SNP	True	1	Class 1: This mutation can be alternatively modeled.	0aa	35aa	Sars2	ENSMUSG00000070699.6	ENSMUST00000094632.6	chr7	16	+	DNP	Missense	E_7	28447361.0	28447361.0	G	A	ENSMUST00000094632.6:c.758G>A	R253K	28447360.0	28447361.0	AG	CA	ENSMUST00000094632.6:c.757_758AG>CA	R253Q	CLINVAR-H2090003	CLINVAR-H2090003-M01-V02	CLINVAR	329217.0	False	False	False	False	False	35
SARS2	ENSG00000104835.10	ENST00000600042.1	chr19	17	-	True	39412044	39412044	C	T	ENST00000600042.1:c.583G>A	G195R	Missense	E_6	SNP	True	1	Class 1: This mutation can be alternatively modeled.	0aa	0aa	Sars2	ENSMUSG00000070699.6	ENSMUST00000094632.6	chr7	16	+	SNP	Missense	E_5	28446426.0	28446426.0	G	A	ENSMUST00000094632.6:c.577G>A	G193S	28446426.0	28446426.0	G	C	ENSMUST00000094632.6:c.577G>C	G193R	CLINVAR-H2090033	CLINVAR-H2090033-M01-V01	CLINVAR	2540183.0	False	False	False	False	False	0
SARS2	ENSG00000104835.10	ENST00000600042.1	chr19	17	-	True	39412044	39412044	C	T	ENST00000600042.1:c.583G>A	G195R	Missense	E_6	SNP	True	1	Class 1: This mutation can be alternatively modeled.	0aa	0aa	Sars2	ENSMUSG00000070699.6	ENSMUST00000094632.6	chr7	16	+	TNP	Missense	E_5	28446426.0	28446426.0	G	A	ENSMUST00000094632.6:c.577G>A	G193S	28446426.0	28446428.0	GGT	AGG	ENSMUST00000094632.6:c.577_579GGT>AGG	G193R	CLINVAR-H2090033	CLINVAR-H2090033-M01-V02	CLINVAR	2540183.0	False	False	False	False	False	0
SARS2	ENSG00000104835.10	ENST00000600042.1	chr19	17	-	True	39412044	39412044	C	T	ENST00000600042.1:c.583G>A	G195R	Missense	E_6	SNP	True	1	Class 1: This mutation can be alternatively modeled.	0aa	0aa	Sars2	ENSMUSG00000070699.6	ENSMUST00000094632.6	chr7	16	+	TNP	Missense	E_5	28446426.0	28446426.0	G	A	ENSMUST00000094632.6:c.577G>A	G193S	28446426.0	28446428.0	GGT	CGC	ENSMUST00000094632.6:c.577_579GGT>CGC	G193R	CLINVAR-H2090033	CLINVAR-H2090033-M01-V03	CLINVAR	2540183.0	False	False	False	False	False	0
SARS2	ENSG00000104835.10	ENST00000600042.1	chr19	17	-	True	39412044	39412044	C	T	ENST00000600042.1:c.583G>A	G195R	Missense	E_6	SNP	True	1	Class 1: This mutation can be alternatively modeled.	0aa	0aa	Sars2	ENSMUSG00000070699.6	ENSMUST00000094632.6	chr7	16	+	TNP	Missense	E_5	28446426.0	28446426.0	G	A	ENSMUST00000094632.6:c.577G>A	G193S	28446426.0	28446428.0	GGT	CGG	ENSMUST00000094632.6:c.577_579GGT>CGG	G193R	CLINVAR-H2090033	CLINVAR-H2090033-M01-V04	CLINVAR	2540183.0	False	False	False	False	False	0
SARS2	ENSG00000104835.10	ENST00000600042.1	chr19	17	-	True	39412044	39412044	C	T	ENST00000600042.1:c.583G>A	G195R	Missense	E_6	SNP	True	1	Class 1: This mutation can be alternatively modeled.	0aa	0aa	Sars2	ENSMUSG00000070699.6	ENSMUST00000094632.6	chr7	16	+	TNP	Missense	E_5	28446426.0	28446426.0	G	A	ENSMUST00000094632.6:c.577G>A	G193S	28446426.0	28446428.0	GGT	AGA	ENSMUST00000094632.6:c.577_579GGT>AGA	G193R	CLINVAR-H2090033	CLINVAR-H2090033-M01-V05	CLINVAR	2540183.0	False	False	False	False	False	0
SARS2	ENSG00000104835.10	ENST00000600042.1	chr19	17	-	True	39412083	39412083	C	T	ENST00000600042.1:c.544G>A	V182I	Missense	E_6	SNP	True	1	Class 1: This mutation can be alternatively modeled.	1aa	8aa	Sars2	ENSMUSG00000070699.6	ENSMUST00000094632.6	chr7	16	+	TNP	Missense	E_5	28446387.0	28446387.0	G	A	ENSMUST00000094632.6:c.538G>A	V180M	28446387.0	28446389.0	GTG	ATA	ENSMUST00000094632.6:c.538_540GTG>ATA	V180I	CLINVAR-H2090039	CLINVAR-H2090039-M01-V01	CLINVAR	215110.0	False	False	False	False	False	9
SARS2	ENSG00000104835.10	ENST00000600042.1	chr19	17	-	True	39412083	39412083	C	T	ENST00000600042.1:c.544G>A	V182I	Missense	E_6	SNP	True	1	Class 1: This mutation can be alternatively modeled.	1aa	8aa	Sars2	ENSMUSG00000070699.6	ENSMUST00000094632.6	chr7	16	+	TNP	Missense	E_5	28446387.0	28446387.0	G	A	ENSMUST00000094632.6:c.538G>A	V180M	28446387.0	28446389.0	GTG	ATT	ENSMUST00000094632.6:c.538_540GTG>ATT	V180I	CLINVAR-H2090039	CLINVAR-H2090039-M01-V02	CLINVAR	215110.0	False	False	False	False	False	9
SARS2	ENSG00000104835.10	ENST00000600042.1	chr19	17	-	True	39412083	39412083	C	T	ENST00000600042.1:c.544G>A	V182I	Missense	E_6	SNP	True	1	Class 1: This mutation can be alternatively modeled.	1aa	8aa	Sars2	ENSMUSG00000070699.6	ENSMUST00000094632.6	chr7	16	+	TNP	Missense	E_5	28446387.0	28446387.0	G	A	ENSMUST00000094632.6:c.538G>A	V180M	28446387.0	28446389.0	GTG	ATC	ENSMUST00000094632.6:c.538_540GTG>ATC	V180I	CLINVAR-H2090039	CLINVAR-H2090039-M01-V03	CLINVAR	215110.0	False	False	False	False	False	9
SARS2	ENSG00000104835.10	ENST00000600042.1	chr19	17	-	True	39412225	39412225	A	T	ENST00000600042.1:c.482T>A	L161H	Missense	E_5	SNP	True	1	Class 1: This mutation can be alternatively modeled.	1aa	3aa	Sars2	ENSMUSG00000070699.6	ENSMUST00000094632.6	chr7	16	+	DNP	Missense	E_4	28446248.0	28446248.0	T	A	ENSMUST00000094632.6:c.476T>A	L159Q	28446248.0	28446249.0	TA	AT	ENSMUST00000094632.6:c.476_477TA>AT	L159H	CLINVAR-H2090052	CLINVAR-H2090052-M01-V01	CLINVAR	2062739.0	False	False	False	False	False	4
SARS2	ENSG00000104835.10	ENST00000600042.1	chr19	17	-	True	39412225	39412225	A	T	ENST00000600042.1:c.482T>A	L161H	Missense	E_5	SNP	True	1	Class 1: This mutation can be alternatively modeled.	1aa	3aa	Sars2	ENSMUSG00000070699.6	ENSMUST00000094632.6	chr7	16	+	DNP	Missense	E_4	28446248.0	28446248.0	T	A	ENSMUST00000094632.6:c.476T>A	L159Q	28446248.0	28446249.0	TA	AC	ENSMUST00000094632.6:c.476_477TA>AC	L159H	CLINVAR-H2090052	CLINVAR-H2090052-M01-V02	CLINVAR	2062739.0	False	False	False	False	False	4
SARS2	ENSG00000104835.10	ENST00000600042.1	chr19	17	-	True	39421204	39421204	A	T	ENST00000600042.1:c.173T>A	L58Q	Missense	E_1	SNP	True	1	Class 1: This mutation can be alternatively modeled.	0aa	1aa	Sars2	ENSMUSG00000070699.6	ENSMUST00000094632.6	chr7	16	+	DNP	Missense	E_1	28441613.0	28441613.0	T	A	ENSMUST00000094632.6:c.173T>A	L58*	28441612.0	28441613.0	TT	CA	ENSMUST00000094632.6:c.172_173TT>CA	L58Q	CLINVAR-H2090106	CLINVAR-H2090106-M01-V01	CLINVAR	1254459.0	False	False	False	False	False	1
SARS2	ENSG00000104835.10	ENST00000600042.1	chr19	17	-	True	39421204	39421204	A	T	ENST00000600042.1:c.173T>A	L58Q	Missense	E_1	SNP	True	1	Class 1: This mutation can be alternatively modeled.	0aa	1aa	Sars2	ENSMUSG00000070699.6	ENSMUST00000094632.6	chr7	16	+	TNP	Missense	E_1	28441613.0	28441613.0	T	A	ENSMUST00000094632.6:c.173T>A	L58*	28441612.0	28441614.0	TTG	CAA	ENSMUST00000094632.6:c.172_174TTG>CAA	L58Q	CLINVAR-H2090106	CLINVAR-H2090106-M01-V02	CLINVAR	1254459.0	False	False	False	False	False	1
SARS2	ENSG00000104835.10	ENST00000600042.1	chr19	17	-	True	39421231	39421231	C	T	ENST00000600042.1:c.146G>A	R49H	Missense	E_1	SNP	True	1	Class 1: This mutation can be alternatively modeled.	1aa	4aa	Sars2	ENSMUSG00000070699.6	ENSMUST00000094632.6	chr7	16	+	DNP	Missense	E_1	28441586.0	28441586.0	G	A	ENSMUST00000094632.6:c.146G>A	R49Q	28441586.0	28441587.0	GA	AC	ENSMUST00000094632.6:c.146_147GA>AC	R49H	CLINVAR-H2090107	CLINVAR-H2090107-M01-V01	CLINVAR	2048371.0	False	False	False	False	False	5
SARS2	ENSG00000104835.10	ENST00000600042.1	chr19	17	-	True	39421231	39421231	C	T	ENST00000600042.1:c.146G>A	R49H	Missense	E_1	SNP	True	1	Class 1: This mutation can be alternatively modeled.	1aa	4aa	Sars2	ENSMUSG00000070699.6	ENSMUST00000094632.6	chr7	16	+	DNP	Missense	E_1	28441586.0	28441586.0	G	A	ENSMUST00000094632.6:c.146G>A	R49Q	28441586.0	28441587.0	GA	AT	ENSMUST00000094632.6:c.146_147GA>AT	R49H	CLINVAR-H2090107	CLINVAR-H2090107-M01-V02	CLINVAR	2048371.0	False	False	False	False	False	5
SARS2	ENSG00000104835.10	ENST00000600042.1	chr19	17	-	True	39406022	39406022	G	A	ENST00000600042.1:c.224C>T		Non_Coding,3		SNP	True	2	Class 2: This mutation can be modeled, but the effect may not be consistent.	2nt	0nt	Sars2	ENSMUSG00000070699.6	ENSMUST00000094632.6	chr7	16	+	SNP	3'		28453212.0	28453212.0	C	T	ENSMUST00000094632.6:c.213C>T		28453212.0	28453212.0	C	T	ENSMUST00000094632.6:c.213C>T		CLINVAR-H2089884	CLINVAR-H2089884-M01-V01	CLINVAR	893012.0	False	False	False	False	False	2
SARS2	ENSG00000104835.10	ENST00000600042.1	chr19	17	-	True	39406106	39406106	G	A	ENST00000600042.1:c.140C>T		Non_Coding,3		SNP	True	2	Class 2: This mutation can be modeled, but the effect may not be consistent.	0nt	0nt	Sars2	ENSMUSG00000070699.6	ENSMUST00000094632.6	chr7	16	+	SNP	3'		28453108.0	28453108.0	C	T	ENSMUST00000094632.6:c.109C>T		28453108.0	28453108.0	C	T	ENSMUST00000094632.6:c.109C>T		CLINVAR-H2089885	CLINVAR-H2089885-M01-V01	CLINVAR	329206.0	False	False	False	False	False	0
SARS2	ENSG00000104835.10	ENST00000600042.1	chr19	17	-	True	39406115	39406115	G	A	ENST00000600042.1:c.131C>T		Non_Coding,3		SNP	True	2	Class 2: This mutation can be modeled, but the effect may not be consistent.	0nt	0nt	Sars2	ENSMUSG00000070699.6	ENSMUST00000094632.6	chr7	16	+	SNP	3'		28453099.0	28453099.0	C	T	ENSMUST00000094632.6:c.100C>T		28453099.0	28453099.0	C	T	ENSMUST00000094632.6:c.100C>T		CLINVAR-H2089886	CLINVAR-H2089886-M01-V01	CLINVAR	893231.0	False	False	False	False	False	0
SARS2	ENSG00000104835.10	ENST00000600042.1	chr19	17	-	True	39406147	39406147	A	C	ENST00000600042.1:c.99T>G		Non_Coding,3		SNP	True	2	Class 2: This mutation can be modeled, but the effect may not be consistent.	3nt	0nt	Sars2	ENSMUSG00000070699.6	ENSMUST00000094632.6	chr7	16	+	SNP	3'		28453070.0	28453070.0	C	G	ENSMUST00000094632.6:c.71C>G		28453070.0	28453070.0	C	G	ENSMUST00000094632.6:c.71C>G		CLINVAR-H2089888	CLINVAR-H2089888-M01-V01	CLINVAR	893233.0	False	False	False	False	False	3
SARS2	ENSG00000104835.10	ENST00000600042.1	chr19	17	-	True	39406224	39406224	G	A	ENST00000600042.1:c.22C>T		Non_Coding,3		SNP	True	2	Class 2: This mutation can be modeled, but the effect may not be consistent.	0nt	0nt	Sars2	ENSMUSG00000070699.6	ENSMUST00000094632.6	chr7	16	+	SNP	3'		28453003.0	28453003.0	C	T	ENSMUST00000094632.6:c.4C>T		28453003.0	28453003.0	C	T	ENSMUST00000094632.6:c.4C>T		CLINVAR-H2089890	CLINVAR-H2089890-M01-V01	CLINVAR	329208.0	False	False	False	False	False	0
SARS2	ENSG00000104835.10	ENST00000600042.1	chr19	17	-	True	39406224	39406224	G	T	ENST00000600042.1:c.22C>A		Non_Coding,3		SNP	True	2	Class 2: This mutation can be modeled, but the effect may not be consistent.	0nt	0nt	Sars2	ENSMUSG00000070699.6	ENSMUST00000094632.6	chr7	16	+	SNP	3'		28453003.0	28453003.0	C	A	ENSMUST00000094632.6:c.4C>A		28453003.0	28453003.0	C	A	ENSMUST00000094632.6:c.4C>A		CLINVAR-H2089891	CLINVAR-H2089891-M01-V01	CLINVAR	329209.0	False	False	False	False	False	0
SARS2	ENSG00000104835.10	ENST00000600042.1	chr19	17	-	True	39421395	39421395	C	A	ENST00000600042.1:c.7G>T		Non_Coding,5		SNP	True	2	Class 2: This mutation can be modeled, but the effect may not be consistent.	0nt	2nt	Sars2	ENSMUSG00000070699.6	ENSMUST00000094632.6	chr7	16	+	SNP	5'		28441427.0	28441427.0	G	T	ENSMUST00000094632.6:c.1G>T		28441427.0	28441427.0	G	T	ENSMUST00000094632.6:c.1G>T		CLINVAR-H2090121	CLINVAR-H2090121-M01-V01	CLINVAR	329228.0	False	False	False	False	False	2
SARS2	ENSG00000104835.10	ENST00000600042.1	chr19	17	-	True	39405996	39405996	T	C	ENST00000600042.1:c.250A>G		Non_Coding,3		SNP	False	4	Class 4: Mutated sequences are not identical.	0aa	0aa	Sars2	ENSMUSG00000070699.6	ENSMUST00000094632.6	chr7	16	+																CLINVAR-H2089882		CLINVAR	893011.0	False	False	False	False	False	0
SARS2	ENSG00000104835.10	ENST00000600042.1	chr19	17	-	True	39406130	39406130	G	A	ENST00000600042.1:c.116C>T		Non_Coding,3		SNP	False	4	Class 4: Mutated sequences are not identical.	0aa	0aa	Sars2	ENSMUSG00000070699.6	ENSMUST00000094632.6	chr7	16	+																CLINVAR-H2089887		CLINVAR	893232.0	False	False	False	False	False	0
SARS2	ENSG00000104835.10	ENST00000600042.1	chr19	17	-	True	39406167	39406167	C	G	ENST00000600042.1:c.79G>C		Non_Coding,3		SNP	False	4	Class 4: Mutated sequences are not identical.	0aa	0aa	Sars2	ENSMUSG00000070699.6	ENSMUST00000094632.6	chr7	16	+																CLINVAR-H2089889		CLINVAR	329207.0	False	False	False	False	False	0
SARS2	ENSG00000104835.10	ENST00000600042.1	chr19	17	-	True	39406257	39406257	C	G	ENST00000600042.1:c.1552G>C	A518P	Missense	E_17	SNP	False	4	Class 4: Mutated sequences are not identical.	0aa	0aa	Sars2	ENSMUSG00000070699.6	ENSMUST00000094632.6	chr7	16	+																CLINVAR-H2089893		CLINVAR	2100476.0	False	False	False	False	False	0
SARS2	ENSG00000104835.10	ENST00000600042.1	chr19	17	-	True	39406284	39406284	G	A	ENST00000600042.1:c.1525C>T	R509W	Missense	E_17	SNP	False	4	Class 4: Mutated sequences are not identical.	0aa	0aa	Sars2	ENSMUSG00000070699.6	ENSMUST00000094632.6	chr7	16	+																CLINVAR-H2089898		CLINVAR	1931914.0	False	False	False	False	False	0
SARS2	ENSG00000104835.10	ENST00000600042.1	chr19	17	-	True	39406284	39406284	G	C	ENST00000600042.1:c.1525C>G	R509G	Missense	E_17	SNP	False	4	Class 4: Mutated sequences are not identical.	0aa	0aa	Sars2	ENSMUSG00000070699.6	ENSMUST00000094632.6	chr7	16	+																CLINVAR-H2089899		CLINVAR	2313851.0	False	False	False	False	False	0
SARS2	ENSG00000104835.10	ENST00000600042.1	chr19	17	-	True	39406703	39406703	C	A	ENST00000600042.1:c.1327G>T	A443S	Missense	E_15	SNP	False	4	Class 4: Mutated sequences are not identical.	0aa	0aa	Sars2	ENSMUSG00000070699.6	ENSMUST00000094632.6	chr7	16	+																CLINVAR-H2089932		CLINVAR	2267963.0	False	False	False	False	False	0
SARS2	ENSG00000104835.10	ENST00000600042.1	chr19	17	-	True	39406703	39406703	C	T	ENST00000600042.1:c.1327G>A	A443T	Missense	E_15	SNP	False	4	Class 4: Mutated sequences are not identical.	0aa	0aa	Sars2	ENSMUSG00000070699.6	ENSMUST00000094632.6	chr7	16	+																CLINVAR-H2089933		CLINVAR	329211.0	False	False	False	False	False	0
SARS2	ENSG00000104835.10	ENST00000600042.1	chr19	17	-	True	39406867	39406867	A	G	ENST00000600042.1:c.1254T>C	F418delinsF	Silent	E_14	SNP	False	4	Class 4: Mutated sequences are not identical.	0aa	0aa	Sars2	ENSMUSG00000070699.6	ENSMUST00000094632.6	chr7	16	+																CLINVAR-H2089944		CLINVAR	799178.0	False	False	False	False	False	0
SARS2	ENSG00000104835.10	ENST00000600042.1	chr19	17	-	True	39408593	39408593	G	A	ENST00000600042.1:c.1024C>T	R342W	Missense	E_12	SNP	False	4	Class 4: Mutated sequences are not identical.	0aa	0aa	Sars2	ENSMUSG00000070699.6	ENSMUST00000094632.6	chr7	16	+																CLINVAR-H2089968		CLINVAR	1989426.0	False	False	False	False	False	0
SARS2	ENSG00000104835.10	ENST00000600042.1	chr19	17	-	True	39412049	39412049	A	G	ENST00000600042.1:c.578T>C	M193T	Missense	E_6	SNP	False	4	Class 4: Mutated sequences are not identical.	0aa	0aa	Sars2	ENSMUSG00000070699.6	ENSMUST00000094632.6	chr7	16	+																CLINVAR-H2090035		CLINVAR	1928942.0	False	False	False	False	False	0
SARS2	ENSG00000104835.10	ENST00000600042.1	chr19	17	-	True	39412881	39412881	C	T	ENST00000600042.1:c.390G>A	Q130delinsQ	Silent	E_3	SNP	False	4	Class 4: Mutated sequences are not identical.	0aa	0aa	Sars2	ENSMUSG00000070699.6	ENSMUST00000094632.6	chr7	16	+																CLINVAR-H2090068		CLINVAR	215107.0	False	False	False	False	False	0
SARS2	ENSG00000104835.10	ENST00000600042.1	chr19	17	-	True	39416866	39416866	A	T	ENST00000600042.1:c.342T>A	T114delinsT	Silent	E_2	SNP	False	4	Class 4: Mutated sequences are not identical.	0aa	0aa	Sars2	ENSMUSG00000070699.6	ENSMUST00000094632.6	chr7	16	+																CLINVAR-H2090085		CLINVAR	387916.0	False	False	False	False	False	0
SARS2	ENSG00000104835.10	ENST00000600042.1	chr19	17	-	True	39416887	39416887	C	T	ENST00000600042.1:c.321G>A	E107delinsE	Silent	E_2	SNP	False	4	Class 4: Mutated sequences are not identical.	0aa	0aa	Sars2	ENSMUSG00000070699.6	ENSMUST00000094632.6	chr7	16	+																CLINVAR-H2090086		CLINVAR	329224.0	False	False	False	False	False	0
SARS2	ENSG00000104835.10	ENST00000600042.1	chr19	17	-	True	39421128	39421128	C	T	ENST00000600042.1:c.249G>A	S83delinsS	Silent	E_1	SNP	False	4	Class 4: Mutated sequences are not identical.	0aa	0aa	Sars2	ENSMUSG00000070699.6	ENSMUST00000094632.6	chr7	16	+																CLINVAR-H2090100		CLINVAR	894119.0	False	False	False	False	False	0
SARS2	ENSG00000104835.10	ENST00000600042.1	chr19	17	-	True	39421129	39421129	G	A	ENST00000600042.1:c.248C>T	S83L	Missense	E_1	SNP	False	4	Class 4: Mutated sequences are not identical.	0aa	0aa	Sars2	ENSMUSG00000070699.6	ENSMUST00000094632.6	chr7	16	+																CLINVAR-H2090101		CLINVAR	138961.0	False	False	False	False	False	0
SARS2	ENSG00000104835.10	ENST00000600042.1	chr19	17	-	True	39421190	39421190	A	G	ENST00000600042.1:c.187T>C	F63L	Missense	E_1	SNP	False	4	Class 4: Mutated sequences are not identical.	0aa	0aa	Sars2	ENSMUSG00000070699.6	ENSMUST00000094632.6	chr7	16	+																CLINVAR-H2090103		CLINVAR	2421329.0	False	False	False	False	False	0
SARS2	ENSG00000104835.10	ENST00000600042.1	chr19	17	-	True	39421274	39421274	T	C	ENST00000600042.1:c.103A>G	T35A	Missense	E_1	SNP	False	4	Class 4: Mutated sequences are not identical.	0aa	0aa	Sars2	ENSMUSG00000070699.6	ENSMUST00000094632.6	chr7	16	+																CLINVAR-H2090111		CLINVAR	138960.0	False	False	False	False	False	0
SARS2	ENSG00000104835.10	ENST00000600042.1	chr19	17	-	True	39421293	39421293	A	G	ENST00000600042.1:c.84T>C	D28delinsD	Silent	E_1	SNP	False	4	Class 4: Mutated sequences are not identical.	0aa	0aa	Sars2	ENSMUSG00000070699.6	ENSMUST00000094632.6	chr7	16	+																CLINVAR-H2090114		CLINVAR	894515.0	False	False	False	False	False	0
SARS2	ENSG00000104835.10	ENST00000600042.1	chr19	17	-	True	39421333	39421333	C	G	ENST00000600042.1:c.44G>C	R15P	Missense	E_1	SNP	False	4	Class 4: Mutated sequences are not identical.	0aa	0aa	Sars2	ENSMUSG00000070699.6	ENSMUST00000094632.6	chr7	16	+																CLINVAR-H2090115		CLINVAR	329226.0	False	False	False	False	False	0
SARS2	ENSG00000104835.10	ENST00000600042.1	chr19	17	-	True	39421381	39421381	G	T	ENST00000600042.1:c.21C>A		Non_Coding,5		SNP	False	4	Class 4: Mutated sequences are not identical.	0aa	0aa	Sars2	ENSMUSG00000070699.6	ENSMUST00000094632.6	chr7	16	+																CLINVAR-H2090119		CLINVAR	1254774.0	False	False	False	False	False	0
SARS2	ENSG00000104835.10	ENST00000600042.1	chr19	17	-	True	39421388	39421388	A	G	ENST00000600042.1:c.14T>C		Non_Coding,5		SNP	False	4	Class 4: Mutated sequences are not identical.	0aa	0aa	Sars2	ENSMUSG00000070699.6	ENSMUST00000094632.6	chr7	16	+																CLINVAR-H2090120		CLINVAR	329227.0	False	False	False	False	False	0
SARS2	ENSG00000104835.10	ENST00000600042.1	chr19	17	-	True	39421399	39421399	A	G	ENST00000600042.1:c.3T>C		Non_Coding,5		SNP	False	4	Class 4: Mutated sequences are not identical.	0aa	0aa	Sars2	ENSMUSG00000070699.6	ENSMUST00000094632.6	chr7	16	+																CLINVAR-H2090122		CLINVAR	383489.0	False	False	False	False	False	0
SART1	ENSG00000175467.10	ENST00000312397.5	chr11	20	+	True	65729327	65729327	A	G	ENST00000312397.5:c.76A>G	T26A	Missense	E_1	SNP	True	0	Class 0: This mutation can be originally modeled.	0aa	0aa	Sart1	ENSMUSG00000039148.6	ENSMUST00000044207.5	chr19	20	-	SNP	Missense	E_1	5438583.0	5438583.0	T	C	ENSMUST00000044207.5:c.73A>G	T25A	5438583.0	5438583.0	T	C	ENSMUST00000044207.5:c.73A>G	T25A	CLINVAR-H1312791	CLINVAR-H1312791-M01-V01	CLINVAR	2330556.0	False	False	False	False	False	0
SART1	ENSG00000175467.10	ENST00000312397.5	chr11	20	+	True	65729420	65729420	C	T	ENST00000312397.5:c.169C>T	R57W	Missense	E_1	SNP	True	0	Class 0: This mutation can be originally modeled.	8aa	2aa	Sart1	ENSMUSG00000039148.6	ENSMUST00000044207.5	chr19	20	-	SNP	Missense	E_1	5438487.0	5438487.0	G	A	ENSMUST00000044207.5:c.169C>T	R57W	5438487.0	5438487.0	G	A	ENSMUST00000044207.5:c.169C>T	R57W	CLINVAR-H1312792	CLINVAR-H1312792-M01-V01	CLINVAR	2359134.0	False	False	False	False	False	10
SART1	ENSG00000175467.10	ENST00000312397.5	chr11	20	+	True	65729448	65729448	G	A	ENST00000312397.5:c.197G>A	G66E	Missense	E_1	SNP	True	0	Class 0: This mutation can be originally modeled.	4aa	9aa	Sart1	ENSMUSG00000039148.6	ENSMUST00000044207.5	chr19	20	-	SNP	Missense	E_1	5438459.0	5438459.0	C	T	ENSMUST00000044207.5:c.197G>A	G66E	5438459.0	5438459.0	C	T	ENSMUST00000044207.5:c.197G>A	G66E	CLINVAR-H1312793	CLINVAR-H1312793-M01-V01	CLINVAR	2329170.0	False	False	False	False	False	13
SART1	ENSG00000175467.10	ENST00000312397.5	chr11	20	+	True	65729472	65729472	C	T	ENST00000312397.5:c.221C>T	A74V	Missense	E_1	SNP	True	0	Class 0: This mutation can be originally modeled.	12aa	1aa	Sart1	ENSMUSG00000039148.6	ENSMUST00000044207.5	chr19	20	-	SNP	Missense	E_1	5438435.0	5438435.0	G	A	ENSMUST00000044207.5:c.221C>T	A74V	5438435.0	5438435.0	G	A	ENSMUST00000044207.5:c.221C>T	A74V	CLINVAR-H1312794	CLINVAR-H1312794-M01-V01	CLINVAR	2210136.0	False	False	False	False	False	13
SART1	ENSG00000175467.10	ENST00000312397.5	chr11	20	+	True	65729505	65729505	A	C	ENST00000312397.5:c.254A>C	Q85P	Missense	E_1	SNP	True	0	Class 0: This mutation can be originally modeled.	6aa	24aa	Sart1	ENSMUSG00000039148.6	ENSMUST00000044207.5	chr19	20	-	SNP	Missense	E_1	5438402.0	5438402.0	T	G	ENSMUST00000044207.5:c.254A>C	Q85P	5438402.0	5438402.0	T	G	ENSMUST00000044207.5:c.254A>C	Q85P	CLINVAR-H1312795	CLINVAR-H1312795-M01-V01	CLINVAR	2401623.0	False	False	False	False	False	30
SART1	ENSG00000175467.10	ENST00000312397.5	chr11	20	+	True	65729506	65729506	G	C	ENST00000312397.5:c.255G>C	Q85H	Missense	E_1	SNP	True	0	Class 0: This mutation can be originally modeled.	6aa	24aa	Sart1	ENSMUSG00000039148.6	ENSMUST00000044207.5	chr19	20	-	SNP	Missense	E_1	5438401.0	5438401.0	T	G	ENSMUST00000044207.5:c.255A>C	Q85H	5438401.0	5438401.0	T	G	ENSMUST00000044207.5:c.255A>C	Q85H	CLINVAR-H1312796	CLINVAR-H1312796-M01-V01	CLINVAR	2401625.0	False	False	False	False	False	30
SART1	ENSG00000175467.10	ENST00000312397.5	chr11	20	+	True	65729522	65729522	C	T	ENST00000312397.5:c.271C>T	R91W	Missense	E_1	SNP	True	0	Class 0: This mutation can be originally modeled.	12aa	18aa	Sart1	ENSMUSG00000039148.6	ENSMUST00000044207.5	chr19	20	-	SNP	Missense	E_1	5438385.0	5438385.0	G	A	ENSMUST00000044207.5:c.271C>T	R91W	5438385.0	5438385.0	G	A	ENSMUST00000044207.5:c.271C>T	R91W	CLINVAR-H1312797	CLINVAR-H1312797-M01-V01	CLINVAR	2402389.0	False	False	False	False	False	30
SART1	ENSG00000175467.10	ENST00000312397.5	chr11	20	+	True	65731591	65731591	C	G	ENST00000312397.5:c.360C>G	I120M	Missense	E_2	SNP	True	0	Class 0: This mutation can be originally modeled.	9aa	19aa	Sart1	ENSMUSG00000039148.6	ENSMUST00000044207.5	chr19	20	-	SNP	Missense	E_2	5435851.0	5435851.0	A	C	ENSMUST00000044207.5:c.360T>G	I120M	5435851.0	5435851.0	A	C	ENSMUST00000044207.5:c.360T>G	I120M	CLINVAR-H1312798	CLINVAR-H1312798-M01-V01	CLINVAR	2315851.0	False	False	False	False	False	28
SART1	ENSG00000175467.10	ENST00000312397.5	chr11	20	+	True	65732566	65732566	C	T	ENST00000312397.5:c.431C>T	A144V	Missense	E_4	SNP	True	0	Class 0: This mutation can be originally modeled.	3aa	7aa	Sart1	ENSMUSG00000039148.6	ENSMUST00000044207.5	chr19	20	-	SNP	Missense	E_4	5434974.0	5434974.0	G	A	ENSMUST00000044207.5:c.431C>T	A144V	5434974.0	5434974.0	G	A	ENSMUST00000044207.5:c.431C>T	A144V	CLINVAR-H1312799	CLINVAR-H1312799-M01-V01	CLINVAR	2535408.0	False	False	False	False	False	10
SART1	ENSG00000175467.10	ENST00000312397.5	chr11	20	+	True	65732611	65732611	T	C	ENST00000312397.5:c.476T>C	M159T	Missense	E_4	SNP	True	0	Class 0: This mutation can be originally modeled.	5aa	82aa	Sart1	ENSMUSG00000039148.6	ENSMUST00000044207.5	chr19	20	-	SNP	Missense	E_4	5434929.0	5434929.0	A	G	ENSMUST00000044207.5:c.476T>C	M159T	5434929.0	5434929.0	A	G	ENSMUST00000044207.5:c.476T>C	M159T	CLINVAR-H1312800	CLINVAR-H1312800-M01-V01	CLINVAR	2316879.0	False	False	False	False	False	87
SART1	ENSG00000175467.10	ENST00000312397.5	chr11	20	+	True	65732626	65732626	G	C	ENST00000312397.5:c.491G>C	R164P	Missense	E_4	SNP	True	0	Class 0: This mutation can be originally modeled.	10aa	77aa	Sart1	ENSMUSG00000039148.6	ENSMUST00000044207.5	chr19	20	-	SNP	Missense	E_4	5434914.0	5434914.0	C	G	ENSMUST00000044207.5:c.491G>C	R164P	5434914.0	5434914.0	C	G	ENSMUST00000044207.5:c.491G>C	R164P	CLINVAR-H1312801	CLINVAR-H1312801-M01-V01	CLINVAR	2555544.0	False	False	False	False	False	87
SART1	ENSG00000175467.10	ENST00000312397.5	chr11	20	+	True	65732853	65732853	G	A	ENST00000312397.5:c.595G>A	D199N	Missense	E_5	SNP	True	0	Class 0: This mutation can be originally modeled.	45aa	42aa	Sart1	ENSMUSG00000039148.6	ENSMUST00000044207.5	chr19	20	-	SNP	Missense	E_5	5434711.0	5434711.0	C	T	ENSMUST00000044207.5:c.595G>A	D199N	5434711.0	5434711.0	C	T	ENSMUST00000044207.5:c.595G>A	D199N	CLINVAR-H1312802	CLINVAR-H1312802-M01-V01	CLINVAR	2569826.0	False	False	False	False	False	87
SART1	ENSG00000175467.10	ENST00000312397.5	chr11	20	+	True	65733216	65733216	C	T	ENST00000312397.5:c.704C>T	T235I	Missense	E_6	SNP	True	0	Class 0: This mutation can be originally modeled.	81aa	6aa	Sart1	ENSMUSG00000039148.6	ENSMUST00000044207.5	chr19	20	-	SNP	Missense	E_6	5434432.0	5434432.0	G	A	ENSMUST00000044207.5:c.704C>T	T235I	5434432.0	5434432.0	G	A	ENSMUST00000044207.5:c.704C>T	T235I	CLINVAR-H1312803	CLINVAR-H1312803-M01-V01	CLINVAR	2218270.0	False	False	False	False	False	87
SART1	ENSG00000175467.10	ENST00000312397.5	chr11	20	+	True	65733230	65733230	G	A	ENST00000312397.5:c.718G>A	E240K	Missense	E_6	SNP	True	0	Class 0: This mutation can be originally modeled.	86aa	1aa	Sart1	ENSMUSG00000039148.6	ENSMUST00000044207.5	chr19	20	-	SNP	Missense	E_6	5434418.0	5434418.0	C	T	ENSMUST00000044207.5:c.718G>A	E240K	5434418.0	5434418.0	C	T	ENSMUST00000044207.5:c.718G>A	E240K	CLINVAR-H1312804	CLINVAR-H1312804-M01-V01	CLINVAR	2592789.0	False	False	False	False	False	87
SART1	ENSG00000175467.10	ENST00000312397.5	chr11	20	+	True	65733246	65733246	G	A	ENST00000312397.5:c.734G>A	R245Q	Missense	E_6	SNP	True	0	Class 0: This mutation can be originally modeled.	2aa	26aa	Sart1	ENSMUSG00000039148.6	ENSMUST00000044207.5	chr19	20	-	SNP	Missense	E_6	5434402.0	5434402.0	C	T	ENSMUST00000044207.5:c.734G>A	R245Q	5434402.0	5434402.0	C	T	ENSMUST00000044207.5:c.734G>A	R245Q	CLINVAR-H1312805	CLINVAR-H1312805-M01-V01	CLINVAR	2411192.0	False	False	False	False	False	28
SART1	ENSG00000175467.10	ENST00000312397.5	chr11	20	+	True	65733582	65733582	G	A	ENST00000312397.5:c.874G>A	V292M	Missense	E_8	SNP	True	0	Class 0: This mutation can be originally modeled.	6aa	1aa	Sart1	ENSMUSG00000039148.6	ENSMUST00000044207.5	chr19	20	-	SNP	Missense	E_8	5434070.0	5434070.0	C	T	ENSMUST00000044207.5:c.874G>A	V292M	5434070.0	5434070.0	C	T	ENSMUST00000044207.5:c.874G>A	V292M	CLINVAR-H1312806	CLINVAR-H1312806-M01-V01	CLINVAR	2409918.0	False	False	False	False	False	7
SART1	ENSG00000175467.10	ENST00000312397.5	chr11	20	+	True	65733888	65733888	G	A	ENST00000312397.5:c.1049G>A	R350H	Missense	E_9	SNP	True	0	Class 0: This mutation can be originally modeled.	14aa	5aa	Sart1	ENSMUSG00000039148.6	ENSMUST00000044207.5	chr19	20	-	SNP	Missense	E_9	5433787.0	5433787.0	C	T	ENSMUST00000044207.5:c.1049G>A	R350H	5433787.0	5433787.0	C	T	ENSMUST00000044207.5:c.1049G>A	R350H	CLINVAR-H1312807	CLINVAR-H1312807-M01-V01	CLINVAR	2495119.0	False	False	False	False	False	19
SART1	ENSG00000175467.10	ENST00000312397.5	chr11	20	+	True	65733927	65733927	G	A	ENST00000312397.5:c.1088G>A	R363Q	Missense	E_9	SNP	True	0	Class 0: This mutation can be originally modeled.	6aa	6aa	Sart1	ENSMUSG00000039148.6	ENSMUST00000044207.5	chr19	20	-	SNP	Missense	E_9	5433748.0	5433748.0	C	T	ENSMUST00000044207.5:c.1088G>A	R363Q	5433748.0	5433748.0	C	T	ENSMUST00000044207.5:c.1088G>A	R363Q	CLINVAR-H1312809	CLINVAR-H1312809-M01-V01	CLINVAR	2549005.0	False	False	False	False	False	12
SART1	ENSG00000175467.10	ENST00000312397.5	chr11	20	+	True	65733983	65733983	G	C	ENST00000312397.5:c.1144G>C	V382L	Missense	E_9	SNP	True	0	Class 0: This mutation can be originally modeled.	0aa	9aa	Sart1	ENSMUSG00000039148.6	ENSMUST00000044207.5	chr19	20	-	SNP	Missense	E_9	5433692.0	5433692.0	C	G	ENSMUST00000044207.5:c.1144G>C	V382L	5433692.0	5433692.0	C	G	ENSMUST00000044207.5:c.1144G>C	V382L	CLINVAR-H1312810	CLINVAR-H1312810-M01-V01	CLINVAR	2371163.0	False	False	False	False	False	9
SART1	ENSG00000175467.10	ENST00000312397.5	chr11	20	+	True	65734004	65734004	G	A	ENST00000312397.5:c.1165G>A	E389K	Missense	E_9	SNP	True	0	Class 0: This mutation can be originally modeled.	7aa	2aa	Sart1	ENSMUSG00000039148.6	ENSMUST00000044207.5	chr19	20	-	SNP	Missense	E_9	5433671.0	5433671.0	C	T	ENSMUST00000044207.5:c.1165G>A	E389K	5433671.0	5433671.0	C	T	ENSMUST00000044207.5:c.1165G>A	E389K	CLINVAR-H1312811	CLINVAR-H1312811-M01-V01	CLINVAR	2605762.0	False	False	False	False	False	9
SART1	ENSG00000175467.10	ENST00000312397.5	chr11	20	+	True	65734769	65734769	C	G	ENST00000312397.5:c.1228C>G	R410G	Missense	E_10	SNP	True	0	Class 0: This mutation can be originally modeled.	17aa	5aa	Sart1	ENSMUSG00000039148.6	ENSMUST00000044207.5	chr19	20	-	SNP	Missense	E_10	5433268.0	5433268.0	G	C	ENSMUST00000044207.5:c.1228C>G	R410G	5433268.0	5433268.0	G	C	ENSMUST00000044207.5:c.1228C>G	R410G	CLINVAR-H1312812	CLINVAR-H1312812-M01-V01	CLINVAR	2343245.0	False	False	False	False	False	22
SART1	ENSG00000175467.10	ENST00000312397.5	chr11	20	+	True	65734770	65734770	G	T	ENST00000312397.5:c.1229G>T	R410L	Missense	E_10	SNP	True	0	Class 0: This mutation can be originally modeled.	17aa	5aa	Sart1	ENSMUSG00000039148.6	ENSMUST00000044207.5	chr19	20	-	SNP	Missense	E_10	5433267.0	5433267.0	C	A	ENSMUST00000044207.5:c.1229G>T	R410L	5433267.0	5433267.0	C	A	ENSMUST00000044207.5:c.1229G>T	R410L	CLINVAR-H1312813	CLINVAR-H1312813-M01-V01	CLINVAR	2482121.0	False	False	False	False	False	22
SART1	ENSG00000175467.10	ENST00000312397.5	chr11	20	+	True	65734772	65734772	A	G	ENST00000312397.5:c.1231A>G	K411E	Missense	E_10	SNP	True	0	Class 0: This mutation can be originally modeled.	18aa	4aa	Sart1	ENSMUSG00000039148.6	ENSMUST00000044207.5	chr19	20	-	SNP	Missense	E_10	5433265.0	5433265.0	T	C	ENSMUST00000044207.5:c.1231A>G	K411E	5433265.0	5433265.0	T	C	ENSMUST00000044207.5:c.1231A>G	K411E	CLINVAR-H1312814	CLINVAR-H1312814-M01-V01	CLINVAR	2250643.0	False	False	False	False	False	22
SART1	ENSG00000175467.10	ENST00000312397.5	chr11	20	+	True	65734846	65734846	T	G	ENST00000312397.5:c.1305T>G	F435L	Missense	E_10	SNP	True	0	Class 0: This mutation can be originally modeled.	16aa	12aa	Sart1	ENSMUSG00000039148.6	ENSMUST00000044207.5	chr19	20	-	SNP	Missense	E_10	5433191.0	5433191.0	A	C	ENSMUST00000044207.5:c.1305T>G	F435L	5433191.0	5433191.0	A	C	ENSMUST00000044207.5:c.1305T>G	F435L	CLINVAR-H1312815	CLINVAR-H1312815-M01-V01	CLINVAR	2327183.0	False	False	False	False	False	28
SART1	ENSG00000175467.10	ENST00000312397.5	chr11	20	+	True	65734946	65734946	C	T	ENST00000312397.5:c.1318C>T	R440W	Missense	E_11	SNP	True	0	Class 0: This mutation can be originally modeled.	21aa	7aa	Sart1	ENSMUSG00000039148.6	ENSMUST00000044207.5	chr19	20	-	SNP	Missense	E_11	5433097.0	5433097.0	G	A	ENSMUST00000044207.5:c.1318C>T	R440W	5433097.0	5433097.0	G	A	ENSMUST00000044207.5:c.1318C>T	R440W	CLINVAR-H1312816	CLINVAR-H1312816-M01-V01	CLINVAR	2284431.0	False	False	False	False	False	28
SART1	ENSG00000175467.10	ENST00000312397.5	chr11	20	+	True	65734962	65734962	G	A	ENST00000312397.5:c.1334G>A	R445H	Missense	E_11	SNP	True	0	Class 0: This mutation can be originally modeled.	26aa	2aa	Sart1	ENSMUSG00000039148.6	ENSMUST00000044207.5	chr19	20	-	SNP	Missense	E_11	5433081.0	5433081.0	C	T	ENSMUST00000044207.5:c.1334G>A	R445H	5433081.0	5433081.0	C	T	ENSMUST00000044207.5:c.1334G>A	R445H	CLINVAR-H1312817	CLINVAR-H1312817-M01-V01	CLINVAR	2554814.0	False	False	False	False	False	28
SART1	ENSG00000175467.10	ENST00000312397.5	chr11	20	+	True	65735180	65735180	C	T	ENST00000312397.5:c.1460C>T	P487L	Missense	E_12	SNP	True	0	Class 0: This mutation can be originally modeled.	4aa	0aa	Sart1	ENSMUSG00000039148.6	ENSMUST00000044207.5	chr19	20	-	SNP	Missense	E_12	5432855.0	5432855.0	G	A	ENSMUST00000044207.5:c.1478C>T	P493L	5432855.0	5432855.0	G	A	ENSMUST00000044207.5:c.1478C>T	P493L	CLINVAR-H1312819	CLINVAR-H1312819-M01-V01	CLINVAR	2318224.0	False	False	False	False	False	4
SART1	ENSG00000175467.10	ENST00000312397.5	chr11	20	+	True	65735188	65735188	C	G	ENST00000312397.5:c.1468C>G	L490V	Missense	E_12	SNP	True	0	Class 0: This mutation can be originally modeled.	0aa	34aa	Sart1	ENSMUSG00000039148.6	ENSMUST00000044207.5	chr19	20	-	SNP	Missense	E_12	5432847.0	5432847.0	G	C	ENSMUST00000044207.5:c.1486C>G	L496V	5432847.0	5432847.0	G	C	ENSMUST00000044207.5:c.1486C>G	L496V	CLINVAR-H1312820	CLINVAR-H1312820-M01-V01	CLINVAR	2461924.0	False	False	False	False	False	34
SART1	ENSG00000175467.10	ENST00000312397.5	chr11	20	+	True	65735199	65735199	C	G	ENST00000312397.5:c.1479C>G	D493E	Missense	E_12	SNP	True	0	Class 0: This mutation can be originally modeled.	3aa	31aa	Sart1	ENSMUSG00000039148.6	ENSMUST00000044207.5	chr19	20	-	SNP	Missense	E_12	5432836.0	5432836.0	G	C	ENSMUST00000044207.5:c.1497C>G	D499E	5432836.0	5432836.0	G	C	ENSMUST00000044207.5:c.1497C>G	D499E	CLINVAR-H1312821	CLINVAR-H1312821-M01-V01	CLINVAR	2325254.0	False	False	False	False	False	34
SART1	ENSG00000175467.10	ENST00000312397.5	chr11	20	+	True	65735267	65735267	A	C	ENST00000312397.5:c.1547A>C	Q516P	Missense	E_12	SNP	True	0	Class 0: This mutation can be originally modeled.	26aa	8aa	Sart1	ENSMUSG00000039148.6	ENSMUST00000044207.5	chr19	20	-	SNP	Missense	E_12	5432768.0	5432768.0	T	G	ENSMUST00000044207.5:c.1565A>C	Q522P	5432768.0	5432768.0	T	G	ENSMUST00000044207.5:c.1565A>C	Q522P	CLINVAR-H1312822	CLINVAR-H1312822-M01-V01	CLINVAR	2549730.0	False	False	False	False	False	34
SART1	ENSG00000175467.10	ENST00000312397.5	chr11	20	+	True	65735287	65735287	G	A	ENST00000312397.5:c.1567G>A	E523K	Missense	E_12	SNP	True	0	Class 0: This mutation can be originally modeled.	33aa	1aa	Sart1	ENSMUSG00000039148.6	ENSMUST00000044207.5	chr19	20	-	SNP	Missense	E_12	5432748.0	5432748.0	C	T	ENSMUST00000044207.5:c.1585G>A	E529K	5432748.0	5432748.0	C	T	ENSMUST00000044207.5:c.1585G>A	E529K	CLINVAR-H1312823	CLINVAR-H1312823-M01-V01	CLINVAR	2594257.0	False	False	False	False	False	34
SART1	ENSG00000175467.10	ENST00000312397.5	chr11	20	+	True	65743947	65743947	G	A	ENST00000312397.5:c.1654G>A	V552M	Missense	E_13	SNP	True	0	Class 0: This mutation can be originally modeled.	1aa	63aa	Sart1	ENSMUSG00000039148.6	ENSMUST00000044207.5	chr19	20	-	SNP	Missense	E_13	5432306.0	5432306.0	C	T	ENSMUST00000044207.5:c.1672G>A	V558M	5432306.0	5432306.0	C	T	ENSMUST00000044207.5:c.1672G>A	V558M	CLINVAR-H1312824	CLINVAR-H1312824-M01-V01	CLINVAR	2324278.0	False	False	False	False	False	64
SART1	ENSG00000175467.10	ENST00000312397.5	chr11	20	+	True	65744224	65744224	A	G	ENST00000312397.5:c.1844A>G	K615R	Missense	E_14	SNP	True	0	Class 0: This mutation can be originally modeled.	64aa	0aa	Sart1	ENSMUSG00000039148.6	ENSMUST00000044207.5	chr19	20	-	SNP	Missense	E_14	5432002.0	5432002.0	T	C	ENSMUST00000044207.5:c.1862A>G	K621R	5432002.0	5432002.0	T	C	ENSMUST00000044207.5:c.1862A>G	K621R	CLINVAR-H1312825	CLINVAR-H1312825-M01-V01	CLINVAR	2555408.0	False	False	False	False	False	64
SART1	ENSG00000175467.10	ENST00000312397.5	chr11	20	+	True	65744568	65744568	C	G	ENST00000312397.5:c.1941C>G	N647K	Missense	E_15	SNP	True	0	Class 0: This mutation can be originally modeled.	29aa	154aa	Sart1	ENSMUSG00000039148.6	ENSMUST00000044207.5	chr19	20	-	SNP	Missense	E_15	5431698.0	5431698.0	G	C	ENSMUST00000044207.5:c.1959C>G	N653K	5431698.0	5431698.0	G	C	ENSMUST00000044207.5:c.1959C>G	N653K	CLINVAR-H1312826	CLINVAR-H1312826-M01-V01	CLINVAR	2474923.0	False	False	False	False	False	183
SART1	ENSG00000175467.10	ENST00000312397.5	chr11	20	+	True	65745305	65745305	G	A	ENST00000312397.5:c.2107G>A	G703S	Missense	E_17	SNP	True	0	Class 0: This mutation can be originally modeled.	85aa	98aa	Sart1	ENSMUSG00000039148.6	ENSMUST00000044207.5	chr19	20	-	SNP	Missense	E_17	5431074.0	5431074.0	C	T	ENSMUST00000044207.5:c.2125G>A	G709S	5431074.0	5431074.0	C	T	ENSMUST00000044207.5:c.2125G>A	G709S	CLINVAR-H1312827	CLINVAR-H1312827-M01-V01	CLINVAR	2361580.0	False	False	False	False	False	183
SART1	ENSG00000175467.10	ENST00000312397.5	chr11	20	+	True	65746151	65746151	C	T	ENST00000312397.5:c.2253C>T	D751delinsD	Silent	E_18	SNP	True	0	Class 0: This mutation can be originally modeled.	133aa	50aa	Sart1	ENSMUSG00000039148.6	ENSMUST00000044207.5	chr19	20	-	SNP	Silent	E_18	5430475.0	5430475.0	A	A	ENSMUST00000044207.5:c.2271T>T	D757delinsD	5430475.0	5430475.0	A	A	ENSMUST00000044207.5:c.2271T>T	D757delinsD	CLINVAR-H1312828	CLINVAR-H1312828-M01-V01	CLINVAR	932509.0	False	False	False	False	False	183
SART1	ENSG00000175467.10	ENST00000312397.5	chr11	20	+	True	65746345	65746345	C	G	ENST00000312397.5:c.2344C>G	P782A	Missense	E_19	SNP	True	0	Class 0: This mutation can be originally modeled.	164aa	19aa	Sart1	ENSMUSG00000039148.6	ENSMUST00000044207.5	chr19	20	-	SNP	Missense	E_19	5430288.0	5430288.0	G	C	ENSMUST00000044207.5:c.2362C>G	P788A	5430288.0	5430288.0	G	C	ENSMUST00000044207.5:c.2362C>G	P788A	CLINVAR-H1312829	CLINVAR-H1312829-M01-V01	CLINVAR	2456568.0	False	False	False	False	False	183
SART1	ENSG00000175467.10	ENST00000312397.5	chr11	20	+	True	65733892	65733892	G	C	ENST00000312397.5:c.1053G>C	L351F	Missense	E_9	SNP	True	1	Class 1: This mutation can be alternatively modeled.	15aa	4aa	Sart1	ENSMUSG00000039148.6	ENSMUST00000044207.5	chr19	20	-	TNP	Missense	E_9	5433783.0	5433783.0	C	G	ENSMUST00000044207.5:c.1053G>C	L351delinsL	5433783.0	5433785.0	CAG	GAA	ENSMUST00000044207.5:c.1051_1053CTG>TTC	L351F	CLINVAR-H1312808	CLINVAR-H1312808-M01-V01	CLINVAR	2331676.0	False	False	False	False	False	19
SART1	ENSG00000175467.10	ENST00000312397.5	chr11	20	+	True	65733892	65733892	G	C	ENST00000312397.5:c.1053G>C	L351F	Missense	E_9	SNP	True	1	Class 1: This mutation can be alternatively modeled.	15aa	4aa	Sart1	ENSMUSG00000039148.6	ENSMUST00000044207.5	chr19	20	-	TNP	Missense	E_9	5433783.0	5433783.0	C	G	ENSMUST00000044207.5:c.1053G>C	L351delinsL	5433783.0	5433785.0	CAG	AAA	ENSMUST00000044207.5:c.1051_1053CTG>TTT	L351F	CLINVAR-H1312808	CLINVAR-H1312808-M01-V02	CLINVAR	2331676.0	False	False	False	False	False	19
SART1	ENSG00000175467.10	ENST00000312397.5	chr11	20	+	True	65734967	65734967	G	A	ENST00000312397.5:c.1339G>A	V447M	Missense	E_11	SNP	True	1	Class 1: This mutation can be alternatively modeled.	28aa	0aa	Sart1	ENSMUSG00000039148.6	ENSMUST00000044207.5	chr19	20	-	TNP	Missense	E_11	5433076.0	5433076.0	C	T	ENSMUST00000044207.5:c.1339G>A	V447I	5433074.0	5433076.0	AAC	CAT	ENSMUST00000044207.5:c.1339_1341GTT>ATG	V447M	CLINVAR-H1312818	CLINVAR-H1312818-M01-V01	CLINVAR	2557581.0	False	False	False	False	False	28
SART3	ENSG00000075856.7	ENST00000228284.3	chr12	19	-	True	108917308	108917308	C	G	ENST00000228284.3:c.2818G>C	V940L	Missense	E_19	SNP	True	0	Class 0: This mutation can be originally modeled.	1aa	0aa	Sart3	ENSMUSG00000018974.8	ENSMUST00000019118.8	chr5	19	-	SNP	Missense	E_19	113881264.0	113881264.0	C	G	ENSMUST00000019118.8:c.2815G>C	V939L	113881264.0	113881264.0	C	G	ENSMUST00000019118.8:c.2815G>C	V939L	CLINVAR-H1464117	CLINVAR-H1464117-M01-V01	CLINVAR	2618034.0	False	False	False	False	False	1
SART3	ENSG00000075856.7	ENST00000228284.3	chr12	19	-	True	108917330	108917330	G	A	ENST00000228284.3:c.2796C>T	N932delinsN	Silent	E_19	SNP	True	0	Class 0: This mutation can be originally modeled.	6aa	2aa	Sart3	ENSMUSG00000018974.8	ENSMUST00000019118.8	chr5	19	-	SNP	Silent	E_19	113881286.0	113881286.0	G	A	ENSMUST00000019118.8:c.2793C>T	N931delinsN	113881286.0	113881286.0	G	A	ENSMUST00000019118.8:c.2793C>T	N931delinsN	CLINVAR-H1464118	CLINVAR-H1464118-M01-V01	CLINVAR	785423.0	False	False	False	False	False	8
SART3	ENSG00000075856.7	ENST00000228284.3	chr12	19	-	True	108918100	108918100	A	G	ENST00000228284.3:c.2707T>C	Y903H	Missense	E_18	SNP	True	0	Class 0: This mutation can be originally modeled.	0aa	19aa	Sart3	ENSMUSG00000018974.8	ENSMUST00000019118.8	chr5	19	-	SNP	Missense	E_18	113882612.0	113882612.0	A	G	ENSMUST00000019118.8:c.2707T>C	Y903H	113882612.0	113882612.0	A	G	ENSMUST00000019118.8:c.2707T>C	Y903H	CLINVAR-H1464119	CLINVAR-H1464119-M01-V01	CLINVAR	2524778.0	False	False	False	False	False	19
SART3	ENSG00000075856.7	ENST00000228284.3	chr12	19	-	True	108919322	108919322	C	T	ENST00000228284.3:c.2435G>A	C812Y	Missense	E_17	SNP	True	0	Class 0: This mutation can be originally modeled.	14aa	5aa	Sart3	ENSMUSG00000018974.8	ENSMUST00000019118.8	chr5	19	-	SNP	Missense	E_17	113883196.0	113883196.0	C	T	ENSMUST00000019118.8:c.2435G>A	C812Y	113883196.0	113883196.0	C	T	ENSMUST00000019118.8:c.2435G>A	C812Y	CLINVAR-H1464121	CLINVAR-H1464121-M01-V01	CLINVAR	2295214.0	False	False	False	False	False	19
SART3	ENSG00000075856.7	ENST00000228284.3	chr12	19	-	True	108919381	108919381	G	C	ENST00000228284.3:c.2376C>G	F792L	Missense	E_17	SNP	True	0	Class 0: This mutation can be originally modeled.	22aa	4aa	Sart3	ENSMUSG00000018974.8	ENSMUST00000019118.8	chr5	19	-	SNP	Missense	E_17	113883255.0	113883255.0	G	C	ENSMUST00000019118.8:c.2376C>G	F792L	113883255.0	113883255.0	G	C	ENSMUST00000019118.8:c.2376C>G	F792L	CLINVAR-H1464122	CLINVAR-H1464122-M01-V01	CLINVAR	2230841.0	False	False	False	False	False	26
SART3	ENSG00000075856.7	ENST00000228284.3	chr12	19	-	True	108919947	108919947	G	A	ENST00000228284.3:c.2299C>T	R767W	Missense	E_16	SNP	True	0	Class 0: This mutation can be originally modeled.	1aa	1aa	Sart3	ENSMUSG00000018974.8	ENSMUST00000019118.8	chr5	19	-	SNP	Missense	E_16	113883712.0	113883712.0	T	A	ENSMUST00000019118.8:c.2299A>T	R767W	113883712.0	113883712.0	T	A	ENSMUST00000019118.8:c.2299A>T	R767W	CLINVAR-H1464123	CLINVAR-H1464123-M01-V01	CLINVAR	2444507.0	False	False	False	False	False	2
SART3	ENSG00000075856.7	ENST00000228284.3	chr12	19	-	True	108920034	108920034	T	C	ENST00000228284.3:c.2212A>G	I738V	Missense	E_16	SNP	True	0	Class 0: This mutation can be originally modeled.	9aa	15aa	Sart3	ENSMUSG00000018974.8	ENSMUST00000019118.8	chr5	19	-	SNP	Missense	E_16	113883799.0	113883799.0	T	C	ENSMUST00000019118.8:c.2212A>G	I738V	113883799.0	113883799.0	T	C	ENSMUST00000019118.8:c.2212A>G	I738V	CLINVAR-H1464124	CLINVAR-H1464124-M01-V01	CLINVAR	2349883.0	False	False	False	False	False	24
SART3	ENSG00000075856.7	ENST00000228284.3	chr12	19	-	True	108920093	108920093	G	A	ENST00000228284.3:c.2153C>T	P718L	Missense	E_16	SNP	True	0	Class 0: This mutation can be originally modeled.	0aa	0aa	Sart3	ENSMUSG00000018974.8	ENSMUST00000019118.8	chr5	19	-	SNP	Missense	E_16	113883858.0	113883858.0	G	A	ENSMUST00000019118.8:c.2153C>T	P718L	113883858.0	113883858.0	G	A	ENSMUST00000019118.8:c.2153C>T	P718L	CLINVAR-H1464125	CLINVAR-H1464125-M01-V01	CLINVAR	2444511.0	False	False	False	False	False	0
SART3	ENSG00000075856.7	ENST00000228284.3	chr12	19	-	True	108920173	108920173	G	A	ENST00000228284.3:c.2073C>T	D691delinsD	Silent	E_16	SNP	True	0	Class 0: This mutation can be originally modeled.	14aa	4aa	Sart3	ENSMUSG00000018974.8	ENSMUST00000019118.8	chr5	19	-	SNP	Silent	E_16	113883938.0	113883938.0	G	A	ENSMUST00000019118.8:c.2073C>T	D691delinsD	113883938.0	113883938.0	G	A	ENSMUST00000019118.8:c.2073C>T	D691delinsD	CLINVAR-H1464126	CLINVAR-H1464126-M01-V01	CLINVAR	788887.0	False	False	False	False	False	18
SART3	ENSG00000075856.7	ENST00000228284.3	chr12	19	-	True	108920328	108920328	G	T	ENST00000228284.3:c.1918C>A	Q640K	Missense	E_16	SNP	True	0	Class 0: This mutation can be originally modeled.	0aa	6aa	Sart3	ENSMUSG00000018974.8	ENSMUST00000019118.8	chr5	19	-	SNP	Missense	E_16	113884090.0	113884090.0	G	T	ENSMUST00000019118.8:c.1921C>A	Q641K	113884090.0	113884090.0	G	T	ENSMUST00000019118.8:c.1921C>A	Q641K	CLINVAR-H1464129	CLINVAR-H1464129-M01-V01	CLINVAR	2313262.0	False	False	False	False	False	6
SART3	ENSG00000075856.7	ENST00000228284.3	chr12	19	-	True	108924063	108924063	C	T	ENST00000228284.3:c.1771G>A	V591M	Missense	E_15	SNP	True	0	Class 0: This mutation can be originally modeled.	24aa	11aa	Sart3	ENSMUSG00000018974.8	ENSMUST00000019118.8	chr5	19	-	SNP	Missense	E_15	113884829.0	113884829.0	C	T	ENSMUST00000019118.8:c.1774G>A	V592M	113884829.0	113884829.0	C	T	ENSMUST00000019118.8:c.1774G>A	V592M	CLINVAR-H1464130	CLINVAR-H1464130-M01-V01	CLINVAR	849.0	False	False	False	False	False	35
SART3	ENSG00000075856.7	ENST00000228284.3	chr12	19	-	True	108926028	108926028	C	T	ENST00000228284.3:c.1639G>A	E547K	Missense	E_13	SNP	True	0	Class 0: This mutation can be originally modeled.	65aa	10aa	Sart3	ENSMUSG00000018974.8	ENSMUST00000019118.8	chr5	19	-	SNP	Missense	E_13	113886853.0	113886853.0	C	T	ENSMUST00000019118.8:c.1642G>A	E548K	113886853.0	113886853.0	C	T	ENSMUST00000019118.8:c.1642G>A	E548K	CLINVAR-H1464131	CLINVAR-H1464131-M01-V01	CLINVAR	2225562.0	False	False	False	False	False	75
SART3	ENSG00000075856.7	ENST00000228284.3	chr12	19	-	True	108926106	108926106	G	A	ENST00000228284.3:c.1561C>T	H521Y	Missense	E_13	SNP	True	0	Class 0: This mutation can be originally modeled.	39aa	36aa	Sart3	ENSMUSG00000018974.8	ENSMUST00000019118.8	chr5	19	-	SNP	Missense	E_13	113886931.0	113886931.0	G	A	ENSMUST00000019118.8:c.1564C>T	H522Y	113886931.0	113886931.0	G	A	ENSMUST00000019118.8:c.1564C>T	H522Y	CLINVAR-H1464132	CLINVAR-H1464132-M01-V01	CLINVAR	2326583.0	False	False	False	False	False	75
SART3	ENSG00000075856.7	ENST00000228284.3	chr12	19	-	True	108929136	108929136	T	C	ENST00000228284.3:c.1555A>G	R519G	Missense	E_12	SNP	True	0	Class 0: This mutation can be originally modeled.	37aa	38aa	Sart3	ENSMUSG00000018974.8	ENSMUST00000019118.8	chr5	19	-	SNP	Missense	E_12	113889265.0	113889265.0	G	C	ENSMUST00000019118.8:c.1558C>G	R520G	113889265.0	113889265.0	G	C	ENSMUST00000019118.8:c.1558C>G	R520G	CLINVAR-H1464133	CLINVAR-H1464133-M01-V01	CLINVAR	2444512.0	False	False	False	False	False	75
SART3	ENSG00000075856.7	ENST00000228284.3	chr12	19	-	True	108930338	108930338	C	G	ENST00000228284.3:c.1398G>C	E466D	Missense	E_11	SNP	True	0	Class 0: This mutation can be originally modeled.	0aa	6aa	Sart3	ENSMUSG00000018974.8	ENSMUST00000019118.8	chr5	19	-	SNP	Missense	E_11	113890323.0	113890323.0	C	G	ENSMUST00000019118.8:c.1401G>C	E467D	113890323.0	113890323.0	C	G	ENSMUST00000019118.8:c.1401G>C	E467D	CLINVAR-H1464136	CLINVAR-H1464136-M01-V01	CLINVAR	2292109.0	False	False	False	False	False	6
SART3	ENSG00000075856.7	ENST00000228284.3	chr12	19	-	True	108930508	108930508	A	G	ENST00000228284.3:c.1363T>C	Y455H	Missense	E_10	SNP	True	0	Class 0: This mutation can be originally modeled.	6aa	1aa	Sart3	ENSMUSG00000018974.8	ENSMUST00000019118.8	chr5	19	-	SNP	Missense	E_10	113890476.0	113890476.0	A	G	ENSMUST00000019118.8:c.1366T>C	Y456H	113890476.0	113890476.0	A	G	ENSMUST00000019118.8:c.1366T>C	Y456H	CLINVAR-H1464138	CLINVAR-H1464138-M01-V01	CLINVAR	2359227.0	False	False	False	False	False	7
SART3	ENSG00000075856.7	ENST00000228284.3	chr12	19	-	True	108931363	108931363	C	T	ENST00000228284.3:c.1210G>A	E404K	Missense	E_9	SNP	True	0	Class 0: This mutation can be originally modeled.	2aa	0aa	Sart3	ENSMUSG00000018974.8	ENSMUST00000019118.8	chr5	19	-	SNP	Missense	E_9	113891758.0	113891758.0	C	T	ENSMUST00000019118.8:c.1213G>A	E405K	113891758.0	113891758.0	C	T	ENSMUST00000019118.8:c.1213G>A	E405K	CLINVAR-H1464140	CLINVAR-H1464140-M01-V01	CLINVAR	2269512.0	False	False	False	False	False	2
SART3	ENSG00000075856.7	ENST00000228284.3	chr12	19	-	True	108931932	108931932	G	A	ENST00000228284.3:c.1110C>T	R370delinsR	Silent	E_8	SNP	True	0	Class 0: This mutation can be originally modeled.	0aa	1aa	Sart3	ENSMUSG00000018974.8	ENSMUST00000019118.8	chr5	19	-	SNP	Silent	E_8	113892385.0	113892385.0	A	A	ENSMUST00000019118.8:c.1113T>T	R371delinsR	113892385.0	113892385.0	A	A	ENSMUST00000019118.8:c.1113T>T	R371delinsR	CLINVAR-H1464141	CLINVAR-H1464141-M01-V01	CLINVAR	768574.0	False	False	False	False	False	1
SART3	ENSG00000075856.7	ENST00000228284.3	chr12	19	-	True	108938227	108938227	G	A	ENST00000228284.3:c.757C>T	R253*	Nonsense	E_5	SNP	True	0	Class 0: This mutation can be originally modeled.	25aa	7aa	Sart3	ENSMUSG00000018974.8	ENSMUST00000019118.8	chr5	19	-	SNP	Nonsense	E_5	113897306.0	113897306.0	G	A	ENSMUST00000019118.8:c.760C>T	R254*	113897306.0	113897306.0	G	A	ENSMUST00000019118.8:c.760C>T	R254*	CLINVAR-H1464142	CLINVAR-H1464142-M01-V01	CLINVAR	2444508.0	False	False	False	False	False	32
SART3	ENSG00000075856.7	ENST00000228284.3	chr12	19	-	True	108938929	108938929	C	A	ENST00000228284.3:c.715G>T	V239L	Missense	E_4	SNP	True	0	Class 0: This mutation can be originally modeled.	11aa	21aa	Sart3	ENSMUSG00000018974.8	ENSMUST00000019118.8	chr5	19	-	SNP	Missense	E_4	113899170.0	113899170.0	C	A	ENSMUST00000019118.8:c.718G>T	V240L	113899170.0	113899170.0	C	A	ENSMUST00000019118.8:c.718G>T	V240L	CLINVAR-H1464143	CLINVAR-H1464143-M01-V01	CLINVAR	2411906.0	False	False	False	False	False	32
SART3	ENSG00000075856.7	ENST00000228284.3	chr12	19	-	True	108938998	108938998	A	G	ENST00000228284.3:c.646T>C	S216P	Missense	E_4	SNP	True	0	Class 0: This mutation can be originally modeled.	40aa	10aa	Sart3	ENSMUSG00000018974.8	ENSMUST00000019118.8	chr5	19	-	SNP	Missense	E_4	113899239.0	113899239.0	A	G	ENSMUST00000019118.8:c.649T>C	S217P	113899239.0	113899239.0	A	G	ENSMUST00000019118.8:c.649T>C	S217P	CLINVAR-H1464144	CLINVAR-H1464144-M01-V01	CLINVAR	2444510.0	False	False	False	False	False	50
SART3	ENSG00000075856.7	ENST00000228284.3	chr12	19	-	True	108939013	108939013	C	T	ENST00000228284.3:c.631G>A	E211K	Missense	E_4	SNP	True	0	Class 0: This mutation can be originally modeled.	35aa	15aa	Sart3	ENSMUSG00000018974.8	ENSMUST00000019118.8	chr5	19	-	SNP	Missense	E_4	113899254.0	113899254.0	C	T	ENSMUST00000019118.8:c.634G>A	E212K	113899254.0	113899254.0	C	T	ENSMUST00000019118.8:c.634G>A	E212K	CLINVAR-H1464146	CLINVAR-H1464146-M01-V01	CLINVAR	2444506.0	False	False	False	False	False	50
SART3	ENSG00000075856.7	ENST00000228284.3	chr12	19	-	True	108939025	108939025	G	A	ENST00000228284.3:c.619C>T	R207C	Missense	E_4	SNP	True	0	Class 0: This mutation can be originally modeled.	31aa	19aa	Sart3	ENSMUSG00000018974.8	ENSMUST00000019118.8	chr5	19	-	SNP	Missense	E_4	113899266.0	113899266.0	G	A	ENSMUST00000019118.8:c.622C>T	R208C	113899266.0	113899266.0	G	A	ENSMUST00000019118.8:c.622C>T	R208C	CLINVAR-H1464148	CLINVAR-H1464148-M01-V01	CLINVAR	2514253.0	False	False	False	False	False	50
SART3	ENSG00000075856.7	ENST00000228284.3	chr12	19	-	True	108939028	108939028	C	T	ENST00000228284.3:c.616G>A	V206I	Missense	E_4	SNP	True	0	Class 0: This mutation can be originally modeled.	30aa	20aa	Sart3	ENSMUSG00000018974.8	ENSMUST00000019118.8	chr5	19	-	SNP	Missense	E_4	113899269.0	113899269.0	C	T	ENSMUST00000019118.8:c.619G>A	V207I	113899269.0	113899269.0	C	T	ENSMUST00000019118.8:c.619G>A	V207I	CLINVAR-H1464149	CLINVAR-H1464149-M01-V01	CLINVAR	2404732.0	False	False	False	False	False	50
SART3	ENSG00000075856.7	ENST00000228284.3	chr12	19	-	True	108942980	108942980	T	C	ENST00000228284.3:c.323A>G	N108S	Missense	E_2	SNP	True	0	Class 0: This mutation can be originally modeled.	24aa	0aa	Sart3	ENSMUSG00000018974.8	ENSMUST00000019118.8	chr5	19	-	SNP	Missense	E_2	113902250.0	113902250.0	T	C	ENSMUST00000019118.8:c.326A>G	N109S	113902250.0	113902250.0	T	C	ENSMUST00000019118.8:c.326A>G	N109S	CLINVAR-H1464151	CLINVAR-H1464151-M01-V01	CLINVAR	2376070.0	False	False	False	False	False	24
SART3	ENSG00000075856.7	ENST00000228284.3	chr12	19	-	True	108954659	108954659	T	G	ENST00000228284.3:c.272A>C	E91A	Missense	E_1	SNP	True	0	Class 0: This mutation can be originally modeled.	7aa	17aa	Sart3	ENSMUSG00000018974.8	ENSMUST00000019118.8	chr5	19	-	SNP	Missense	E_1	113909422.0	113909422.0	T	G	ENSMUST00000019118.8:c.275A>C	E92A	113909422.0	113909422.0	T	G	ENSMUST00000019118.8:c.275A>C	E92A	CLINVAR-H1464152	CLINVAR-H1464152-M01-V01	CLINVAR	2511440.0	False	False	False	False	False	24
SART3	ENSG00000075856.7	ENST00000228284.3	chr12	19	-	True	108954757	108954757	C	A	ENST00000228284.3:c.174G>T	Q58H	Missense	E_1	SNP	True	0	Class 0: This mutation can be originally modeled.	0aa	0aa	Sart3	ENSMUSG00000018974.8	ENSMUST00000019118.8	chr5	19	-	SNP	Missense	E_1	113909523.0	113909523.0	C	A	ENSMUST00000019118.8:c.174G>T	Q58H	113909523.0	113909523.0	C	A	ENSMUST00000019118.8:c.174G>T	Q58H	CLINVAR-H1464153	CLINVAR-H1464153-M01-V01	CLINVAR	2467442.0	False	False	False	False	False	0
SART3	ENSG00000075856.7	ENST00000228284.3	chr12	19	-	True	108954836	108954836	G	C	ENST00000228284.3:c.95C>G	A32G	Missense	E_1	SNP	True	0	Class 0: This mutation can be originally modeled.	0aa	0aa	Sart3	ENSMUSG00000018974.8	ENSMUST00000019118.8	chr5	19	-	SNP	Missense	E_1	113909602.0	113909602.0	G	C	ENSMUST00000019118.8:c.95C>G	A32G	113909602.0	113909602.0	G	C	ENSMUST00000019118.8:c.95C>G	A32G	CLINVAR-H1464155	CLINVAR-H1464155-M01-V01	CLINVAR	2264787.0	False	False	False	False	False	0
SART3	ENSG00000075856.7	ENST00000228284.3	chr12	19	-	True	108954837	108954837	C	T	ENST00000228284.3:c.94G>A	A32T	Missense	E_1	SNP	True	0	Class 0: This mutation can be originally modeled.	0aa	0aa	Sart3	ENSMUSG00000018974.8	ENSMUST00000019118.8	chr5	19	-	SNP	Missense	E_1	113909603.0	113909603.0	C	T	ENSMUST00000019118.8:c.94G>A	A32T	113909603.0	113909603.0	C	T	ENSMUST00000019118.8:c.94G>A	A32T	CLINVAR-H1464156	CLINVAR-H1464156-M01-V01	CLINVAR	2331361.0	False	False	False	False	False	0
SART3	ENSG00000075856.7	ENST00000228284.3	chr12	19	-	True	108954920	108954920	G	A	ENST00000228284.3:c.11C>T	A4V	Missense	E_1	SNP	True	0	Class 0: This mutation can be originally modeled.	0aa	1aa	Sart3	ENSMUSG00000018974.8	ENSMUST00000019118.8	chr5	19	-	SNP	Missense	E_1	113909683.0	113909683.0	G	A	ENSMUST00000019118.8:c.14C>T	A5V	113909683.0	113909683.0	G	A	ENSMUST00000019118.8:c.14C>T	A5V	CLINVAR-H1464157	CLINVAR-H1464157-M01-V01	CLINVAR	2460642.0	False	False	False	False	False	1
SART3	ENSG00000075856.7	ENST00000228284.3	chr12	19	-	True	108919250	108919250	C	T	ENST00000228284.3:c.2507G>A	R836Q	Missense	E_17	SNP	True	1	Class 1: This mutation can be alternatively modeled.	16aa	30aa	Sart3	ENSMUSG00000018974.8	ENSMUST00000019118.8	chr5	19	-	TNP	Missense	E_17	113883124.0	113883124.0	C	T	ENSMUST00000019118.8:c.2507G>A	R836K	113883123.0	113883125.0	CCT	TTG	ENSMUST00000019118.8:c.2506_2508AGG>CAA	R836Q	CLINVAR-H1464120	CLINVAR-H1464120-M01-V01	CLINVAR	2444505.0	False	False	False	False	False	46
SART3	ENSG00000075856.7	ENST00000228284.3	chr12	19	-	True	108919250	108919250	C	T	ENST00000228284.3:c.2507G>A	R836Q	Missense	E_17	SNP	True	1	Class 1: This mutation can be alternatively modeled.	16aa	30aa	Sart3	ENSMUSG00000018974.8	ENSMUST00000019118.8	chr5	19	-	DNP	Missense	E_17	113883124.0	113883124.0	C	T	ENSMUST00000019118.8:c.2507G>A	R836K	113883124.0	113883125.0	CT	TG	ENSMUST00000019118.8:c.2506_2507AG>CA	R836Q	CLINVAR-H1464120	CLINVAR-H1464120-M01-V02	CLINVAR	2444505.0	False	False	False	False	False	46
SART3	ENSG00000075856.7	ENST00000228284.3	chr12	19	-	True	108920210	108920210	G	A	ENST00000228284.3:c.2036C>T	S679L	Missense	E_16	SNP	True	1	Class 1: This mutation can be alternatively modeled.	2aa	16aa	Sart3	ENSMUSG00000018974.8	ENSMUST00000019118.8	chr5	19	-	TNP	Missense	E_16	113883975.0	113883975.0	G	A	ENSMUST00000019118.8:c.2036C>T	S679F	113883974.0	113883976.0	GGA	AAG	ENSMUST00000019118.8:c.2035_2037TCC>CTT	S679L	CLINVAR-H1464127	CLINVAR-H1464127-M01-V01	CLINVAR	2317508.0	False	False	False	False	False	18
SART3	ENSG00000075856.7	ENST00000228284.3	chr12	19	-	True	108920210	108920210	G	A	ENST00000228284.3:c.2036C>T	S679L	Missense	E_16	SNP	True	1	Class 1: This mutation can be alternatively modeled.	2aa	16aa	Sart3	ENSMUSG00000018974.8	ENSMUST00000019118.8	chr5	19	-	TNP	Missense	E_16	113883975.0	113883975.0	G	A	ENSMUST00000019118.8:c.2036C>T	S679F	113883974.0	113883976.0	GGA	CAG	ENSMUST00000019118.8:c.2035_2037TCC>CTG	S679L	CLINVAR-H1464127	CLINVAR-H1464127-M01-V02	CLINVAR	2317508.0	False	False	False	False	False	18
SART3	ENSG00000075856.7	ENST00000228284.3	chr12	19	-	True	108920210	108920210	G	A	ENST00000228284.3:c.2036C>T	S679L	Missense	E_16	SNP	True	1	Class 1: This mutation can be alternatively modeled.	2aa	16aa	Sart3	ENSMUSG00000018974.8	ENSMUST00000019118.8	chr5	19	-	DNP	Missense	E_16	113883975.0	113883975.0	G	A	ENSMUST00000019118.8:c.2036C>T	S679F	113883974.0	113883975.0	GG	CA	ENSMUST00000019118.8:c.2036_2037CC>TG	S679L	CLINVAR-H1464127	CLINVAR-H1464127-M01-V03	CLINVAR	2317508.0	False	False	False	False	False	18
SART3	ENSG00000075856.7	ENST00000228284.3	chr12	19	-	True	108920210	108920210	G	A	ENST00000228284.3:c.2036C>T	S679L	Missense	E_16	SNP	True	1	Class 1: This mutation can be alternatively modeled.	2aa	16aa	Sart3	ENSMUSG00000018974.8	ENSMUST00000019118.8	chr5	19	-	DNP	Missense	E_16	113883975.0	113883975.0	G	A	ENSMUST00000019118.8:c.2036C>T	S679F	113883974.0	113883975.0	GG	TA	ENSMUST00000019118.8:c.2036_2037CC>TA	S679L	CLINVAR-H1464127	CLINVAR-H1464127-M01-V04	CLINVAR	2317508.0	False	False	False	False	False	18
SART3	ENSG00000075856.7	ENST00000228284.3	chr12	19	-	True	108920210	108920210	G	A	ENST00000228284.3:c.2036C>T	S679L	Missense	E_16	SNP	True	1	Class 1: This mutation can be alternatively modeled.	2aa	16aa	Sart3	ENSMUSG00000018974.8	ENSMUST00000019118.8	chr5	19	-	DNP	Missense	E_16	113883975.0	113883975.0	G	A	ENSMUST00000019118.8:c.2036C>T	S679F	113883975.0	113883976.0	GA	AG	ENSMUST00000019118.8:c.2035_2036TC>CT	S679L	CLINVAR-H1464127	CLINVAR-H1464127-M01-V05	CLINVAR	2317508.0	False	False	False	False	False	18
SART3	ENSG00000075856.7	ENST00000228284.3	chr12	19	-	True	108929214	108929214	G	A	ENST00000228284.3:c.1477C>T	R493W	Missense	E_12	SNP	True	1	Class 1: This mutation can be alternatively modeled.	11aa	64aa	Sart3	ENSMUSG00000018974.8	ENSMUST00000019118.8	chr5	19	-	TNP	Missense	E_12	113889343.0	113889343.0	G	A	ENSMUST00000019118.8:c.1480C>T	R494*	113889341.0	113889343.0	TCG	CCA	ENSMUST00000019118.8:c.1480_1482CGA>TGG	R494W	CLINVAR-H1464134	CLINVAR-H1464134-M01-V01	CLINVAR	2444509.0	False	False	False	False	False	75
SART3	ENSG00000075856.7	ENST00000228284.3	chr12	19	-	True	108930334	108930334	C	T	ENST00000228284.3:c.1402G>A	G468S	Missense	E_11	SNP	True	1	Class 1: This mutation can be alternatively modeled.	2aa	4aa	Sart3	ENSMUSG00000018974.8	ENSMUST00000019118.8	chr5	19	-	TNP	Missense	E_11	113890319.0	113890319.0	C	T	ENSMUST00000019118.8:c.1405G>A	G469R	113890317.0	113890319.0	CCC	GCT	ENSMUST00000019118.8:c.1405_1407GGG>AGC	G469S	CLINVAR-H1464135	CLINVAR-H1464135-M01-V01	CLINVAR	2388881.0	False	False	False	False	False	6
SART3	ENSG00000075856.7	ENST00000228284.3	chr12	19	-	True	108930334	108930334	C	T	ENST00000228284.3:c.1402G>A	G468S	Missense	E_11	SNP	True	1	Class 1: This mutation can be alternatively modeled.	2aa	4aa	Sart3	ENSMUSG00000018974.8	ENSMUST00000019118.8	chr5	19	-	TNP	Missense	E_11	113890319.0	113890319.0	C	T	ENSMUST00000019118.8:c.1405G>A	G469R	113890317.0	113890319.0	CCC	AGA	ENSMUST00000019118.8:c.1405_1407GGG>TCT	G469S	CLINVAR-H1464135	CLINVAR-H1464135-M01-V02	CLINVAR	2388881.0	False	False	False	False	False	6
SART3	ENSG00000075856.7	ENST00000228284.3	chr12	19	-	True	108930334	108930334	C	T	ENST00000228284.3:c.1402G>A	G468S	Missense	E_11	SNP	True	1	Class 1: This mutation can be alternatively modeled.	2aa	4aa	Sart3	ENSMUSG00000018974.8	ENSMUST00000019118.8	chr5	19	-	TNP	Missense	E_11	113890319.0	113890319.0	C	T	ENSMUST00000019118.8:c.1405G>A	G469R	113890317.0	113890319.0	CCC	TGA	ENSMUST00000019118.8:c.1405_1407GGG>TCA	G469S	CLINVAR-H1464135	CLINVAR-H1464135-M01-V03	CLINVAR	2388881.0	False	False	False	False	False	6
SART3	ENSG00000075856.7	ENST00000228284.3	chr12	19	-	True	108930334	108930334	C	T	ENST00000228284.3:c.1402G>A	G468S	Missense	E_11	SNP	True	1	Class 1: This mutation can be alternatively modeled.	2aa	4aa	Sart3	ENSMUSG00000018974.8	ENSMUST00000019118.8	chr5	19	-	TNP	Missense	E_11	113890319.0	113890319.0	C	T	ENSMUST00000019118.8:c.1405G>A	G469R	113890317.0	113890319.0	CCC	GGA	ENSMUST00000019118.8:c.1405_1407GGG>TCC	G469S	CLINVAR-H1464135	CLINVAR-H1464135-M01-V04	CLINVAR	2388881.0	False	False	False	False	False	6
SART3	ENSG00000075856.7	ENST00000228284.3	chr12	19	-	True	108930334	108930334	C	T	ENST00000228284.3:c.1402G>A	G468S	Missense	E_11	SNP	True	1	Class 1: This mutation can be alternatively modeled.	2aa	4aa	Sart3	ENSMUSG00000018974.8	ENSMUST00000019118.8	chr5	19	-	DNP	Missense	E_11	113890319.0	113890319.0	C	T	ENSMUST00000019118.8:c.1405G>A	G469R	113890318.0	113890319.0	CC	GA	ENSMUST00000019118.8:c.1405_1406GG>TC	G469S	CLINVAR-H1464135	CLINVAR-H1464135-M01-V05	CLINVAR	2388881.0	False	False	False	False	False	6
SART3	ENSG00000075856.7	ENST00000228284.3	chr12	19	-	True	108939000	108939000	G	A	ENST00000228284.3:c.644C>T	S215L	Missense	E_4	SNP	True	1	Class 1: This mutation can be alternatively modeled.	39aa	11aa	Sart3	ENSMUSG00000018974.8	ENSMUST00000019118.8	chr5	19	-	DNP	Missense	E_4	113899241.0	113899241.0	G	A	ENSMUST00000019118.8:c.647C>T	S216F	113899240.0	113899241.0	GG	TA	ENSMUST00000019118.8:c.647_648CC>TA	S216L	CLINVAR-H1464145	CLINVAR-H1464145-M01-V01	CLINVAR	2209269.0	False	False	False	False	False	50
SART3	ENSG00000075856.7	ENST00000228284.3	chr12	19	-	True	108939000	108939000	G	A	ENST00000228284.3:c.644C>T	S215L	Missense	E_4	SNP	True	1	Class 1: This mutation can be alternatively modeled.	39aa	11aa	Sart3	ENSMUSG00000018974.8	ENSMUST00000019118.8	chr5	19	-	DNP	Missense	E_4	113899241.0	113899241.0	G	A	ENSMUST00000019118.8:c.647C>T	S216F	113899241.0	113899242.0	GA	AG	ENSMUST00000019118.8:c.646_647TC>CT	S216L	CLINVAR-H1464145	CLINVAR-H1464145-M01-V02	CLINVAR	2209269.0	False	False	False	False	False	50
SART3	ENSG00000075856.7	ENST00000228284.3	chr12	19	-	True	108939000	108939000	G	A	ENST00000228284.3:c.644C>T	S215L	Missense	E_4	SNP	True	1	Class 1: This mutation can be alternatively modeled.	39aa	11aa	Sart3	ENSMUSG00000018974.8	ENSMUST00000019118.8	chr5	19	-	TNP	Missense	E_4	113899241.0	113899241.0	G	A	ENSMUST00000019118.8:c.647C>T	S216F	113899240.0	113899242.0	GGA	CAG	ENSMUST00000019118.8:c.646_648TCC>CTG	S216L	CLINVAR-H1464145	CLINVAR-H1464145-M01-V03	CLINVAR	2209269.0	False	False	False	False	False	50
SART3	ENSG00000075856.7	ENST00000228284.3	chr12	19	-	True	108939000	108939000	G	A	ENST00000228284.3:c.644C>T	S215L	Missense	E_4	SNP	True	1	Class 1: This mutation can be alternatively modeled.	39aa	11aa	Sart3	ENSMUSG00000018974.8	ENSMUST00000019118.8	chr5	19	-	DNP	Missense	E_4	113899241.0	113899241.0	G	A	ENSMUST00000019118.8:c.647C>T	S216F	113899240.0	113899241.0	GG	CA	ENSMUST00000019118.8:c.647_648CC>TG	S216L	CLINVAR-H1464145	CLINVAR-H1464145-M01-V04	CLINVAR	2209269.0	False	False	False	False	False	50
SART3	ENSG00000075856.7	ENST00000228284.3	chr12	19	-	True	108939000	108939000	G	A	ENST00000228284.3:c.644C>T	S215L	Missense	E_4	SNP	True	1	Class 1: This mutation can be alternatively modeled.	39aa	11aa	Sart3	ENSMUSG00000018974.8	ENSMUST00000019118.8	chr5	19	-	TNP	Missense	E_4	113899241.0	113899241.0	G	A	ENSMUST00000019118.8:c.647C>T	S216F	113899240.0	113899242.0	GGA	AAG	ENSMUST00000019118.8:c.646_648TCC>CTT	S216L	CLINVAR-H1464145	CLINVAR-H1464145-M01-V05	CLINVAR	2209269.0	False	False	False	False	False	50
SART3	ENSG00000075856.7	ENST00000228284.3	chr12	19	-	True	108939019	108939019	C	T	ENST00000228284.3:c.625G>A	V209M	Missense	E_4	SNP	True	1	Class 1: This mutation can be alternatively modeled.	33aa	17aa	Sart3	ENSMUSG00000018974.8	ENSMUST00000019118.8	chr5	19	-	TNP	Missense	E_4	113899260.0	113899260.0	C	T	ENSMUST00000019118.8:c.628G>A	V210I	113899258.0	113899260.0	GAC	CAT	ENSMUST00000019118.8:c.628_630GTC>ATG	V210M	CLINVAR-H1464147	CLINVAR-H1464147-M01-V01	CLINVAR	2497702.0	False	False	False	False	False	50
SART3	ENSG00000075856.7	ENST00000228284.3	chr12	19	-	True	108954812	108954812	G	A	ENST00000228284.3:c.119C>T	S40L	Missense	E_1	SNP	True	1	Class 1: This mutation can be alternatively modeled.	4aa	0aa	Sart3	ENSMUSG00000018974.8	ENSMUST00000019118.8	chr5	19	-	TNP	Missense	E_1	113909578.0	113909578.0	G	A	ENSMUST00000019118.8:c.119C>T	S40F	113909577.0	113909579.0	GGA	AAG	ENSMUST00000019118.8:c.118_120TCC>CTT	S40L	CLINVAR-H1464154	CLINVAR-H1464154-M01-V01	CLINVAR	2404014.0	False	False	False	False	False	4
SART3	ENSG00000075856.7	ENST00000228284.3	chr12	19	-	True	108954812	108954812	G	A	ENST00000228284.3:c.119C>T	S40L	Missense	E_1	SNP	True	1	Class 1: This mutation can be alternatively modeled.	4aa	0aa	Sart3	ENSMUSG00000018974.8	ENSMUST00000019118.8	chr5	19	-	TNP	Missense	E_1	113909578.0	113909578.0	G	A	ENSMUST00000019118.8:c.119C>T	S40F	113909577.0	113909579.0	GGA	CAG	ENSMUST00000019118.8:c.118_120TCC>CTG	S40L	CLINVAR-H1464154	CLINVAR-H1464154-M01-V02	CLINVAR	2404014.0	False	False	False	False	False	4
SART3	ENSG00000075856.7	ENST00000228284.3	chr12	19	-	True	108954812	108954812	G	A	ENST00000228284.3:c.119C>T	S40L	Missense	E_1	SNP	True	1	Class 1: This mutation can be alternatively modeled.	4aa	0aa	Sart3	ENSMUSG00000018974.8	ENSMUST00000019118.8	chr5	19	-	DNP	Missense	E_1	113909578.0	113909578.0	G	A	ENSMUST00000019118.8:c.119C>T	S40F	113909578.0	113909579.0	GA	AG	ENSMUST00000019118.8:c.118_119TC>CT	S40L	CLINVAR-H1464154	CLINVAR-H1464154-M01-V03	CLINVAR	2404014.0	False	False	False	False	False	4
SART3	ENSG00000075856.7	ENST00000228284.3	chr12	19	-	True	108954812	108954812	G	A	ENST00000228284.3:c.119C>T	S40L	Missense	E_1	SNP	True	1	Class 1: This mutation can be alternatively modeled.	4aa	0aa	Sart3	ENSMUSG00000018974.8	ENSMUST00000019118.8	chr5	19	-	DNP	Missense	E_1	113909578.0	113909578.0	G	A	ENSMUST00000019118.8:c.119C>T	S40F	113909577.0	113909578.0	GG	TA	ENSMUST00000019118.8:c.119_120CC>TA	S40L	CLINVAR-H1464154	CLINVAR-H1464154-M01-V04	CLINVAR	2404014.0	False	False	False	False	False	4
SART3	ENSG00000075856.7	ENST00000228284.3	chr12	19	-	True	108954812	108954812	G	A	ENST00000228284.3:c.119C>T	S40L	Missense	E_1	SNP	True	1	Class 1: This mutation can be alternatively modeled.	4aa	0aa	Sart3	ENSMUSG00000018974.8	ENSMUST00000019118.8	chr5	19	-	DNP	Missense	E_1	113909578.0	113909578.0	G	A	ENSMUST00000019118.8:c.119C>T	S40F	113909577.0	113909578.0	GG	CA	ENSMUST00000019118.8:c.119_120CC>TG	S40L	CLINVAR-H1464154	CLINVAR-H1464154-M01-V05	CLINVAR	2404014.0	False	False	False	False	False	4
SART3	ENSG00000075856.7	ENST00000228284.3	chr12	19	-	True	108941653	108941653	G	A	ENST00000228284.3:c.544+10C>T		Non_Coding,I	I_3	SNP	True	2	Class 2: This mutation can be modeled, but the effect may not be consistent.	0nt	0nt	Sart3	ENSMUSG00000018974.8	ENSMUST00000019118.8	chr5	19	-	SNP	Splice_Site	E_17	113883126.0	113883126.0	G	A	ENSMUST00000019118.8:c.2505+0C>T	X834_splice	113883126.0	113883126.0	G	A	ENSMUST00000019118.8:c.2505+0C>T	X834_splice	CLINVAR-H1464150	CLINVAR-H1464150-M01-V01	CLINVAR	709181.0	False	False	False	False	False	0
SART3	ENSG00000075856.7	ENST00000228284.3	chr12	19	-	True	108920268	108920268	C	G	ENST00000228284.3:c.1978G>C	V660L	Missense	E_16	SNP	False	4	Class 4: Mutated sequences are not identical.	0aa	0aa	Sart3	ENSMUSG00000018974.8	ENSMUST00000019118.8	chr5	19	-																CLINVAR-H1464128		CLINVAR	2306435.0	False	False	False	False	False	0
SART3	ENSG00000075856.7	ENST00000228284.3	chr12	19	-	True	108930342	108930342	T	C	ENST00000228284.3:c.1394A>G	N465S	Missense	E_11	SNP	False	4	Class 4: Mutated sequences are not identical.	0aa	0aa	Sart3	ENSMUSG00000018974.8	ENSMUST00000019118.8	chr5	19	-																CLINVAR-H1464137		CLINVAR	2241571.0	False	False	False	False	False	0
SART3	ENSG00000075856.7	ENST00000228284.3	chr12	19	-	True	108930566	108930566	C	T	ENST00000228284.3:c.1310-5G>A		Non_Coding,I	I_9	SNP	False	4	Class 4: Mutated sequences are not identical.	0aa	0aa	Sart3	ENSMUSG00000018974.8	ENSMUST00000019118.8	chr5	19	-																CLINVAR-H1464139		CLINVAR	730327.0	False	False	False	False	False	0
SASH1	ENSG00000111961.12	ENST00000367467.3	chr6	20	+	True	148792523	148792524	TT	-	ENST00000367467.3:c.428-29_30TT>		Non_Coding,I	I_5	DEL	False	4	Class 4: Mutated sequences are not identical.	0aa	0aa	Sash1	ENSMUSG00000015305.7	ENSMUST00000015449.6	chr10	20	-																CLINVAR-H0847495		CLINVAR	1260605.0	False	False	False	False	False	0
SASH1	ENSG00000111961.12	ENST00000367467.3	chr6	20	+	True	148792523	148792525	TTT	-	ENST00000367467.3:c.428-28_30TTT>		Non_Coding,I	I_5	DEL	False	4	Class 4: Mutated sequences are not identical.	0aa	0aa	Sash1	ENSMUSG00000015305.7	ENSMUST00000015449.6	chr10	20	-																CLINVAR-H0847496		CLINVAR	1284039.0	False	False	False	False	False	0
SASH1	ENSG00000111961.12	ENST00000367467.3	chr6	20	+	True	148792523	148792526	TTTT	-	ENST00000367467.3:c.428-27_30TTTT>		Non_Coding,I	I_5	DEL	False	4	Class 4: Mutated sequences are not identical.	0aa	0aa	Sash1	ENSMUSG00000015305.7	ENSMUST00000015449.6	chr10	20	-																CLINVAR-H0847497		CLINVAR	1279568.0	False	False	False	False	False	0
SASH1	ENSG00000111961.12	ENST00000367467.3	chr6	20	+	True	148835682	148835683	-	AGGGAT	ENST00000367467.3:c.862+90_91>AGGGAT		Non_Coding,I	I_9	INS	True	2	Class 2: This mutation can be modeled, but the effect may not be consistent.	0nt	0nt	Sash1	ENSMUSG00000015305.7	ENSMUST00000015449.6	chr10	20	-	INS	Intron	I_12	8620195.0	8620196.0	-	ATCCCT	ENSMUST00000015449.6:c.1407+56_57>AGGGAT		8620195.0	8620196.0	-	ATCCCT	ENSMUST00000015449.6:c.1407+56_57>AGGGAT		CLINVAR-H0847519	CLINVAR-H0847519-M01-V01	CLINVAR	1271679.0	False	False	False	False	False	0
SASH1	ENSG00000111961.12	ENST00000367467.3	chr6	20	+	True	148840936	148840937	-	T	ENST00000367467.3:c.1116_1117>T	S374Lfs*39	Frame_Shifting	E_10	INS	True	2	Class 2: This mutation can be modeled, but the effect may not be consistent.	37aa	54aa	Sash1	ENSMUSG00000015305.7	ENSMUST00000015449.6	chr10	20	-	INS	Frame_Shifting	E_10	8626995.0	8626996.0	-	A	ENSMUST00000015449.6:c.1095_1096>T	S367Lfs*50	8626995.0	8626996.0	-	A	ENSMUST00000015449.6:c.1095_1096>T	S367Lfs*50	CLINVAR-H0847529	CLINVAR-H0847529-M01-V01	CLINVAR	2656984.0	False	False	False	False	False	91
SASH1	ENSG00000111961.12	ENST00000367467.3	chr6	20	+	True	148852759	148852760	-	AAGT	ENST00000367467.3:c.1526_1527>AAGT	L511Kfs*22	Frame_Shifting	E_13	INS	True	2	Class 2: This mutation can be modeled, but the effect may not be consistent.	11aa	104aa	Sash1	ENSMUSG00000015305.7	ENSMUST00000015449.6	chr10	20	-	INS	Frame_Shifting	E_13	8618229.0	8618230.0	-	ACTT	ENSMUST00000015449.6:c.1505_1506>AAGT	L504Kfs*22	8618229.0	8618230.0	-	ACTT	ENSMUST00000015449.6:c.1505_1506>AAGT	L504Kfs*22	CLINVAR-H0847548	CLINVAR-H0847548-M01-V01	CLINVAR	624631.0	False	False	False	False	False	115
SASH1	ENSG00000111961.12	ENST00000367467.3	chr6	20	+	True	148664242	148664243	-	GAGCCC	ENST00000367467.3:c.39_40>GAGCCC	E14_P15insPE	In_Frame	E_1	INS	False	4	Class 4: Mutated sequences are not identical.	0aa	0aa	Sash1	ENSMUSG00000015305.7	ENSMUST00000015449.6	chr10	20	-																CLINVAR-H0847473		CLINVAR	1290003.0	False	False	False	False	False	0
SASH1	ENSG00000111961.12	ENST00000367467.3	chr6	20	+	True	148809054	148809055	-	T	ENST00000367467.3:c.729+203_204>T		Non_Coding,I	I_8	INS	False	4	Class 4: Mutated sequences are not identical.	0aa	0aa	Sash1	ENSMUSG00000015305.7	ENSMUST00000015449.6	chr10	20	-																CLINVAR-H0847513		CLINVAR	1182400.0	False	False	False	False	False	0
SASH1	ENSG00000111961.12	ENST00000367467.3	chr6	20	+	True	148846157	148846158	-	A	ENST00000367467.3:c.1210-269_270>A		Non_Coding,I	I_10	INS	False	4	Class 4: Mutated sequences are not identical.	0aa	0aa	Sash1	ENSMUSG00000015305.7	ENSMUST00000015449.6	chr10	20	-																CLINVAR-H0847535		CLINVAR	1290700.0	False	False	False	False	False	0
SASH1	ENSG00000111961.12	ENST00000367467.3	chr6	20	+	True	148711272	148711272	C	T	ENST00000367467.3:c.159C>T	D53delinsD	Silent	E_2	SNP	True	0	Class 0: This mutation can be originally modeled.	10aa	40aa	Sash1	ENSMUSG00000015305.7	ENSMUST00000015449.6	chr10	20	-	SNP	Silent	E_2	8726233.0	8726233.0	A	A	ENSMUST00000015449.6:c.138T>T	D46delinsD	8726233.0	8726233.0	A	A	ENSMUST00000015449.6:c.138T>T	D46delinsD	CLINVAR-H0847477	CLINVAR-H0847477-M01-V01	CLINVAR	753771.0	False	False	False	False	False	50
SASH1	ENSG00000111961.12	ENST00000367467.3	chr6	20	+	True	148711294	148711294	G	A	ENST00000367467.3:c.181G>A	D61N	Missense	E_2	SNP	True	0	Class 0: This mutation can be originally modeled.	18aa	32aa	Sash1	ENSMUSG00000015305.7	ENSMUST00000015449.6	chr10	20	-	SNP	Missense	E_2	8726211.0	8726211.0	C	T	ENSMUST00000015449.6:c.160G>A	D54N	8726211.0	8726211.0	C	T	ENSMUST00000015449.6:c.160G>A	D54N	CLINVAR-H0847478	CLINVAR-H0847478-M01-V01	CLINVAR	2411147.0	False	False	False	False	False	50
SASH1	ENSG00000111961.12	ENST00000367467.3	chr6	20	+	True	148711307	148711307	A	G	ENST00000367467.3:c.194A>G	Q65R	Missense	E_2	SNP	True	0	Class 0: This mutation can be originally modeled.	22aa	28aa	Sash1	ENSMUSG00000015305.7	ENSMUST00000015449.6	chr10	20	-	SNP	Missense	E_2	8726198.0	8726198.0	T	C	ENSMUST00000015449.6:c.173A>G	Q58R	8726198.0	8726198.0	T	C	ENSMUST00000015449.6:c.173A>G	Q58R	CLINVAR-H0847479	CLINVAR-H0847479-M01-V01	CLINVAR	2269055.0	False	False	False	False	False	50
SASH1	ENSG00000111961.12	ENST00000367467.3	chr6	20	+	True	148711344	148711344	G	A	ENST00000367467.3:c.231G>A	V77delinsV	Silent	E_2	SNP	True	0	Class 0: This mutation can be originally modeled.	34aa	16aa	Sash1	ENSMUSG00000015305.7	ENSMUST00000015449.6	chr10	20	-	SNP	Silent	E_2	8726161.0	8726161.0	C	T	ENSMUST00000015449.6:c.210G>A	V70delinsV	8726161.0	8726161.0	C	T	ENSMUST00000015449.6:c.210G>A	V70delinsV	CLINVAR-H0847480	CLINVAR-H0847480-M01-V01	CLINVAR	738412.0	False	False	False	False	False	50
SASH1	ENSG00000111961.12	ENST00000367467.3	chr6	20	+	True	148711371	148711371	A	G	ENST00000367467.3:c.258A>G	K86delinsK	Silent	E_2	SNP	True	0	Class 0: This mutation can be originally modeled.	43aa	7aa	Sash1	ENSMUSG00000015305.7	ENSMUST00000015449.6	chr10	20	-	SNP	Silent	E_2	8726134.0	8726134.0	T	C	ENSMUST00000015449.6:c.237A>G	K79delinsK	8726134.0	8726134.0	T	C	ENSMUST00000015449.6:c.237A>G	K79delinsK	CLINVAR-H0847481	CLINVAR-H0847481-M01-V01	CLINVAR	2656983.0	False	False	False	False	False	50
SASH1	ENSG00000111961.12	ENST00000367467.3	chr6	20	+	True	148761357	148761357	G	A	ENST00000367467.3:c.323G>A	R108Q	Missense	E_3	SNP	True	0	Class 0: This mutation can be originally modeled.	13aa	21aa	Sash1	ENSMUSG00000015305.7	ENSMUST00000015449.6	chr10	20	-	SNP	Missense	E_3	8690184.0	8690184.0	C	T	ENSMUST00000015449.6:c.302G>A	R101Q	8690184.0	8690184.0	C	T	ENSMUST00000015449.6:c.302G>A	R101Q	CLINVAR-H0847485	CLINVAR-H0847485-M01-V01	CLINVAR	2305764.0	False	False	False	False	False	34
SASH1	ENSG00000111961.12	ENST00000367467.3	chr6	20	+	True	148761362	148761362	C	G	ENST00000367467.3:c.328C>G	Q110E	Missense	E_3	SNP	True	0	Class 0: This mutation can be originally modeled.	15aa	19aa	Sash1	ENSMUSG00000015305.7	ENSMUST00000015449.6	chr10	20	-	SNP	Missense	E_3	8690179.0	8690179.0	G	C	ENSMUST00000015449.6:c.307C>G	Q103E	8690179.0	8690179.0	G	C	ENSMUST00000015449.6:c.307C>G	Q103E	CLINVAR-H0847486	CLINVAR-H0847486-M01-V01	CLINVAR	716141.0	False	False	False	False	False	34
SASH1	ENSG00000111961.12	ENST00000367467.3	chr6	20	+	True	148789695	148789695	A	T	ENST00000367467.3:c.401A>T	K134I	Missense	E_5	SNP	True	0	Class 0: This mutation can be originally modeled.	3aa	5aa	Sash1	ENSMUSG00000015305.7	ENSMUST00000015449.6	chr10	20	-	SNP	Missense	E_5	8665351.0	8665351.0	T	A	ENSMUST00000015449.6:c.380A>T	K127I	8665351.0	8665351.0	T	A	ENSMUST00000015449.6:c.380A>T	K127I	CLINVAR-H0847493	CLINVAR-H0847493-M01-V01	CLINVAR	1306772.0	False	False	False	False	False	8
SASH1	ENSG00000111961.12	ENST00000367467.3	chr6	20	+	True	148792591	148792591	C	A	ENST00000367467.3:c.466C>A	Q156K	Missense	E_6	SNP	True	0	Class 0: This mutation can be originally modeled.	14aa	64aa	Sash1	ENSMUSG00000015305.7	ENSMUST00000015449.6	chr10	20	-	SNP	Missense	E_6	8662160.0	8662160.0	G	T	ENSMUST00000015449.6:c.445C>A	Q149K	8662160.0	8662160.0	G	T	ENSMUST00000015449.6:c.445C>A	Q149K	CLINVAR-H0847498	CLINVAR-H0847498-M01-V01	CLINVAR	2317601.0	False	False	False	False	False	78
SASH1	ENSG00000111961.12	ENST00000367467.3	chr6	20	+	True	148792617	148792617	A	G	ENST00000367467.3:c.492A>G	G164delinsG	Silent	E_6	SNP	True	0	Class 0: This mutation can be originally modeled.	22aa	56aa	Sash1	ENSMUSG00000015305.7	ENSMUST00000015449.6	chr10	20	-	SNP	Silent	E_6	8662134.0	8662134.0	T	C	ENSMUST00000015449.6:c.471A>G	G157delinsG	8662134.0	8662134.0	T	C	ENSMUST00000015449.6:c.471A>G	G157delinsG	CLINVAR-H0847499	CLINVAR-H0847499-M01-V01	CLINVAR	1283799.0	False	False	False	False	False	78
SASH1	ENSG00000111961.12	ENST00000367467.3	chr6	20	+	True	148795271	148795271	T	A	ENST00000367467.3:c.540T>A	S180R	Missense	E_7	SNP	True	0	Class 0: This mutation can be originally modeled.	38aa	40aa	Sash1	ENSMUSG00000015305.7	ENSMUST00000015449.6	chr10	20	-	SNP	Missense	E_7	8660049.0	8660049.0	G	T	ENSMUST00000015449.6:c.519C>A	S173R	8660049.0	8660049.0	G	T	ENSMUST00000015449.6:c.519C>A	S173R	CLINVAR-H0847502	CLINVAR-H0847502-M01-V01	CLINVAR	2268646.0	False	False	False	False	False	78
SASH1	ENSG00000111961.12	ENST00000367467.3	chr6	20	+	True	148795272	148795272	G	A	ENST00000367467.3:c.541G>A	E181K	Missense	E_7	SNP	True	0	Class 0: This mutation can be originally modeled.	39aa	39aa	Sash1	ENSMUSG00000015305.7	ENSMUST00000015449.6	chr10	20	-	SNP	Missense	E_7	8660048.0	8660048.0	C	T	ENSMUST00000015449.6:c.520G>A	E174K	8660048.0	8660048.0	C	T	ENSMUST00000015449.6:c.520G>A	E174K	CLINVAR-H0847503	CLINVAR-H0847503-M01-V01	CLINVAR	2535137.0	False	False	False	False	False	78
SASH1	ENSG00000111961.12	ENST00000367467.3	chr6	20	+	True	148795279	148795279	C	T	ENST00000367467.3:c.548C>T	T183M	Missense	E_7	SNP	True	0	Class 0: This mutation can be originally modeled.	41aa	37aa	Sash1	ENSMUSG00000015305.7	ENSMUST00000015449.6	chr10	20	-	SNP	Missense	E_7	8660041.0	8660041.0	G	A	ENSMUST00000015449.6:c.527C>T	T176M	8660041.0	8660041.0	G	A	ENSMUST00000015449.6:c.527C>T	T176M	CLINVAR-H0847504	CLINVAR-H0847504-M01-V01	CLINVAR	2402499.0	False	False	False	False	False	78
SASH1	ENSG00000111961.12	ENST00000367467.3	chr6	20	+	True	148795285	148795285	G	A	ENST00000367467.3:c.554G>A	S185N	Missense	E_7	SNP	True	0	Class 0: This mutation can be originally modeled.	43aa	35aa	Sash1	ENSMUSG00000015305.7	ENSMUST00000015449.6	chr10	20	-	SNP	Missense	E_7	8660035.0	8660035.0	C	T	ENSMUST00000015449.6:c.533G>A	S178N	8660035.0	8660035.0	C	T	ENSMUST00000015449.6:c.533G>A	S178N	CLINVAR-H0847505	CLINVAR-H0847505-M01-V01	CLINVAR	2237589.0	False	False	False	False	False	78
SASH1	ENSG00000111961.12	ENST00000367467.3	chr6	20	+	True	148795320	148795320	A	G	ENST00000367467.3:c.589A>G	K197E	Missense	E_7	SNP	True	0	Class 0: This mutation can be originally modeled.	55aa	23aa	Sash1	ENSMUSG00000015305.7	ENSMUST00000015449.6	chr10	20	-	SNP	Missense	E_7	8660000.0	8660000.0	T	C	ENSMUST00000015449.6:c.568A>G	K190E	8660000.0	8660000.0	T	C	ENSMUST00000015449.6:c.568A>G	K190E	CLINVAR-H0847506	CLINVAR-H0847506-M01-V01	CLINVAR	2593271.0	False	False	False	False	False	78
SASH1	ENSG00000111961.12	ENST00000367467.3	chr6	20	+	True	148808780	148808780	T	G	ENST00000367467.3:c.658T>G	S220A	Missense	E_8	SNP	True	0	Class 0: This mutation can be originally modeled.	78aa	0aa	Sash1	ENSMUSG00000015305.7	ENSMUST00000015449.6	chr10	20	-	SNP	Missense	E_8	8656354.0	8656354.0	A	C	ENSMUST00000015449.6:c.637T>G	S213A	8656354.0	8656354.0	A	C	ENSMUST00000015449.6:c.637T>G	S213A	CLINVAR-H0847511	CLINVAR-H0847511-M01-V01	CLINVAR	2324186.0	False	False	False	False	False	78
SASH1	ENSG00000111961.12	ENST00000367467.3	chr6	20	+	True	148808846	148808846	T	C	ENST00000367467.3:c.724T>C	C242R	Missense	E_8	SNP	True	0	Class 0: This mutation can be originally modeled.	0aa	10aa	Sash1	ENSMUSG00000015305.7	ENSMUST00000015449.6	chr10	20	-	SNP	Missense	E_8	8656288.0	8656288.0	A	G	ENSMUST00000015449.6:c.703T>C	C235R	8656288.0	8656288.0	A	G	ENSMUST00000015449.6:c.703T>C	C235R	CLINVAR-H0847512	CLINVAR-H0847512-M01-V01	CLINVAR	2404015.0	False	False	False	False	False	10
SASH1	ENSG00000111961.12	ENST00000367467.3	chr6	20	+	True	148835473	148835473	C	T	ENST00000367467.3:c.743C>T	S248L	Missense	E_9	SNP	True	0	Class 0: This mutation can be originally modeled.	6aa	4aa	Sash1	ENSMUSG00000015305.7	ENSMUST00000015449.6	chr10	20	-	SNP	Missense	E_9	8632512.0	8632512.0	G	A	ENSMUST00000015449.6:c.722C>T	S241L	8632512.0	8632512.0	G	A	ENSMUST00000015449.6:c.722C>T	S241L	CLINVAR-H0847516	CLINVAR-H0847516-M01-V01	CLINVAR	2533671.0	False	False	False	False	False	10
SASH1	ENSG00000111961.12	ENST00000367467.3	chr6	20	+	True	148835483	148835483	G	C	ENST00000367467.3:c.753G>C	E251D	Missense	E_9	SNP	True	0	Class 0: This mutation can be originally modeled.	9aa	1aa	Sash1	ENSMUSG00000015305.7	ENSMUST00000015449.6	chr10	20	-	SNP	Missense	E_9	8632502.0	8632502.0	C	G	ENSMUST00000015449.6:c.732G>C	E244D	8632502.0	8632502.0	C	G	ENSMUST00000015449.6:c.732G>C	E244D	CLINVAR-H0847517	CLINVAR-H0847517-M01-V01	CLINVAR	2356686.0	False	False	False	False	False	10
SASH1	ENSG00000111961.12	ENST00000367467.3	chr6	20	+	True	148840713	148840713	C	G	ENST00000367467.3:c.893C>G	P298R	Missense	E_10	SNP	True	0	Class 0: This mutation can be originally modeled.	43aa	1aa	Sash1	ENSMUSG00000015305.7	ENSMUST00000015449.6	chr10	20	-	SNP	Missense	E_10	8627219.0	8627219.0	G	C	ENSMUST00000015449.6:c.872C>G	P291R	8627219.0	8627219.0	G	C	ENSMUST00000015449.6:c.872C>G	P291R	CLINVAR-H0847520	CLINVAR-H0847520-M01-V01	CLINVAR	2570261.0	False	False	False	False	False	44
SASH1	ENSG00000111961.12	ENST00000367467.3	chr6	20	+	True	148840733	148840733	G	A	ENST00000367467.3:c.913G>A	A305T	Missense	E_10	SNP	True	0	Class 0: This mutation can be originally modeled.	4aa	9aa	Sash1	ENSMUSG00000015305.7	ENSMUST00000015449.6	chr10	20	-	SNP	Missense	E_10	8627199.0	8627199.0	C	T	ENSMUST00000015449.6:c.892G>A	A298T	8627199.0	8627199.0	C	T	ENSMUST00000015449.6:c.892G>A	A298T	CLINVAR-H0847523	CLINVAR-H0847523-M01-V01	CLINVAR	2264457.0	False	False	False	False	False	13
SASH1	ENSG00000111961.12	ENST00000367467.3	chr6	20	+	True	148840733	148840733	G	T	ENST00000367467.3:c.913G>T	A305S	Missense	E_10	SNP	True	0	Class 0: This mutation can be originally modeled.	4aa	9aa	Sash1	ENSMUSG00000015305.7	ENSMUST00000015449.6	chr10	20	-	SNP	Missense	E_10	8627199.0	8627199.0	C	A	ENSMUST00000015449.6:c.892G>T	A298S	8627199.0	8627199.0	C	A	ENSMUST00000015449.6:c.892G>T	A298S	CLINVAR-H0847524	CLINVAR-H0847524-M01-V01	CLINVAR	2307949.0	False	False	False	False	False	13
SASH1	ENSG00000111961.12	ENST00000367467.3	chr6	20	+	True	148840772	148840772	G	A	ENST00000367467.3:c.952G>A	D318N	Missense	E_10	SNP	True	0	Class 0: This mutation can be originally modeled.	0aa	10aa	Sash1	ENSMUSG00000015305.7	ENSMUST00000015449.6	chr10	20	-	SNP	Missense	E_10	8627160.0	8627160.0	C	T	ENSMUST00000015449.6:c.931G>A	D311N	8627160.0	8627160.0	C	T	ENSMUST00000015449.6:c.931G>A	D311N	CLINVAR-H0847525	CLINVAR-H0847525-M01-V01	CLINVAR	2208519.0	False	False	False	False	False	10
SASH1	ENSG00000111961.12	ENST00000367467.3	chr6	20	+	True	148840779	148840779	C	T	ENST00000367467.3:c.959C>T	S320F	Missense	E_10	SNP	True	0	Class 0: This mutation can be originally modeled.	2aa	8aa	Sash1	ENSMUSG00000015305.7	ENSMUST00000015449.6	chr10	20	-	SNP	Missense	E_10	8627153.0	8627153.0	G	A	ENSMUST00000015449.6:c.938C>T	S313F	8627153.0	8627153.0	G	A	ENSMUST00000015449.6:c.938C>T	S313F	CLINVAR-H0847526	CLINVAR-H0847526-M01-V01	CLINVAR	2378119.0	False	False	False	False	False	10
SASH1	ENSG00000111961.12	ENST00000367467.3	chr6	20	+	True	148840851	148840851	G	C	ENST00000367467.3:c.1031G>C	W344S	Missense	E_10	SNP	True	0	Class 0: This mutation can be originally modeled.	9aa	83aa	Sash1	ENSMUSG00000015305.7	ENSMUST00000015449.6	chr10	20	-	SNP	Missense	E_10	8627081.0	8627081.0	C	G	ENSMUST00000015449.6:c.1010G>C	W337S	8627081.0	8627081.0	C	G	ENSMUST00000015449.6:c.1010G>C	W337S	CLINVAR-H0847527	CLINVAR-H0847527-M01-V01	CLINVAR	2388912.0	False	False	False	False	False	92
SASH1	ENSG00000111961.12	ENST00000367467.3	chr6	20	+	True	148840917	148840917	C	A	ENST00000367467.3:c.1097C>A	P366H	Missense	E_10	SNP	True	0	Class 0: This mutation can be originally modeled.	31aa	61aa	Sash1	ENSMUSG00000015305.7	ENSMUST00000015449.6	chr10	20	-	SNP	Missense	E_10	8627015.0	8627015.0	G	T	ENSMUST00000015449.6:c.1076C>A	P359H	8627015.0	8627015.0	G	T	ENSMUST00000015449.6:c.1076C>A	P359H	CLINVAR-H0847528	CLINVAR-H0847528-M01-V01	CLINVAR	2627186.0	False	False	False	False	False	92
SASH1	ENSG00000111961.12	ENST00000367467.3	chr6	20	+	True	148840966	148840966	G	C	ENST00000367467.3:c.1146G>C	Q382H	Missense	E_10	SNP	True	0	Class 0: This mutation can be originally modeled.	47aa	45aa	Sash1	ENSMUSG00000015305.7	ENSMUST00000015449.6	chr10	20	-	SNP	Missense	E_10	8626966.0	8626966.0	C	G	ENSMUST00000015449.6:c.1125G>C	Q375H	8626966.0	8626966.0	C	G	ENSMUST00000015449.6:c.1125G>C	Q375H	CLINVAR-H0847530	CLINVAR-H0847530-M01-V01	CLINVAR	2592128.0	False	False	False	False	False	92
SASH1	ENSG00000111961.12	ENST00000367467.3	chr6	20	+	True	148840977	148840977	G	A	ENST00000367467.3:c.1157G>A	R386H	Missense	E_10	SNP	True	0	Class 0: This mutation can be originally modeled.	51aa	41aa	Sash1	ENSMUSG00000015305.7	ENSMUST00000015449.6	chr10	20	-	SNP	Missense	E_10	8626955.0	8626955.0	C	T	ENSMUST00000015449.6:c.1136G>A	R379H	8626955.0	8626955.0	C	T	ENSMUST00000015449.6:c.1136G>A	R379H	CLINVAR-H0847531	CLINVAR-H0847531-M01-V01	CLINVAR	2287015.0	False	False	False	False	False	92
SASH1	ENSG00000111961.12	ENST00000367467.3	chr6	20	+	True	148841011	148841011	C	T	ENST00000367467.3:c.1191C>T	L397delinsL	Silent	E_10	SNP	True	0	Class 0: This mutation can be originally modeled.	62aa	30aa	Sash1	ENSMUSG00000015305.7	ENSMUST00000015449.6	chr10	20	-	SNP	Silent	E_10	8626921.0	8626921.0	A	A	ENSMUST00000015449.6:c.1170T>T	L390delinsL	8626921.0	8626921.0	A	A	ENSMUST00000015449.6:c.1170T>T	L390delinsL	CLINVAR-H0847532	CLINVAR-H0847532-M01-V01	CLINVAR	1263475.0	False	False	False	False	False	92
SASH1	ENSG00000111961.12	ENST00000367467.3	chr6	20	+	True	148846430	148846430	A	G	ENST00000367467.3:c.1213A>G	T405A	Missense	E_11	SNP	True	0	Class 0: This mutation can be originally modeled.	70aa	22aa	Sash1	ENSMUSG00000015305.7	ENSMUST00000015449.6	chr10	20	-	SNP	Missense	E_11	8621951.0	8621951.0	T	C	ENSMUST00000015449.6:c.1192A>G	T398A	8621951.0	8621951.0	T	C	ENSMUST00000015449.6:c.1192A>G	T398A	CLINVAR-H0847536	CLINVAR-H0847536-M01-V01	CLINVAR	2459569.0	False	False	False	False	False	92
SASH1	ENSG00000111961.12	ENST00000367467.3	chr6	20	+	True	148846434	148846434	G	A	ENST00000367467.3:c.1217G>A	C406Y	Missense	E_11	SNP	True	0	Class 0: This mutation can be originally modeled.	71aa	21aa	Sash1	ENSMUSG00000015305.7	ENSMUST00000015449.6	chr10	20	-	SNP	Missense	E_11	8621947.0	8621947.0	C	T	ENSMUST00000015449.6:c.1196G>A	C399Y	8621947.0	8621947.0	C	T	ENSMUST00000015449.6:c.1196G>A	C399Y	CLINVAR-H0847537	CLINVAR-H0847537-M01-V01	CLINVAR	2613383.0	False	False	False	False	False	92
SASH1	ENSG00000111961.12	ENST00000367467.3	chr6	20	+	True	148846459	148846459	G	A	ENST00000367467.3:c.1242G>A	T414delinsT	Silent	E_11	SNP	True	0	Class 0: This mutation can be originally modeled.	79aa	13aa	Sash1	ENSMUSG00000015305.7	ENSMUST00000015449.6	chr10	20	-	SNP	Silent	E_11	8621922.0	8621922.0	T	T	ENSMUST00000015449.6:c.1221A>A	T407delinsT	8621922.0	8621922.0	T	T	ENSMUST00000015449.6:c.1221A>A	T407delinsT	CLINVAR-H0847538	CLINVAR-H0847538-M01-V01	CLINVAR	741475.0	False	False	False	False	False	92
SASH1	ENSG00000111961.12	ENST00000367467.3	chr6	20	+	True	148848607	148848607	G	T	ENST00000367467.3:c.1303G>T	V435L	Missense	E_12	SNP	True	0	Class 0: This mutation can be originally modeled.	6aa	8aa	Sash1	ENSMUSG00000015305.7	ENSMUST00000015449.6	chr10	20	-	SNP	Missense	E_12	8620377.0	8620377.0	C	A	ENSMUST00000015449.6:c.1282G>T	V428L	8620377.0	8620377.0	C	A	ENSMUST00000015449.6:c.1282G>T	V428L	CLINVAR-H0847539	CLINVAR-H0847539-M01-V01	CLINVAR	2619853.0	False	False	False	False	False	14
SASH1	ENSG00000111961.12	ENST00000367467.3	chr6	20	+	True	148848673	148848673	G	A	ENST00000367467.3:c.1369G>A	V457M	Missense	E_12	SNP	True	0	Class 0: This mutation can be originally modeled.	1aa	12aa	Sash1	ENSMUSG00000015305.7	ENSMUST00000015449.6	chr10	20	-	SNP	Missense	E_12	8620311.0	8620311.0	C	T	ENSMUST00000015449.6:c.1348G>A	V450M	8620311.0	8620311.0	C	T	ENSMUST00000015449.6:c.1348G>A	V450M	CLINVAR-H0847540	CLINVAR-H0847540-M01-V01	CLINVAR	2310507.0	False	False	False	False	False	13
SASH1	ENSG00000111961.12	ENST00000367467.3	chr6	20	+	True	148848675	148848675	G	A	ENST00000367467.3:c.1371G>A	V457delinsV	Silent	E_12	SNP	True	0	Class 0: This mutation can be originally modeled.	1aa	12aa	Sash1	ENSMUSG00000015305.7	ENSMUST00000015449.6	chr10	20	-	SNP	Silent	E_12	8620309.0	8620309.0	C	T	ENSMUST00000015449.6:c.1350G>A	V450delinsV	8620309.0	8620309.0	C	T	ENSMUST00000015449.6:c.1350G>A	V450delinsV	CLINVAR-H0847541	CLINVAR-H0847541-M01-V01	CLINVAR	734997.0	False	False	False	False	False	13
SASH1	ENSG00000111961.12	ENST00000367467.3	chr6	20	+	True	148852710	148852710	G	A	ENST00000367467.3:c.1477G>A	D493N	Missense	E_13	SNP	True	0	Class 0: This mutation can be originally modeled.	1aa	0aa	Sash1	ENSMUSG00000015305.7	ENSMUST00000015449.6	chr10	20	-	SNP	Missense	E_13	8618279.0	8618279.0	C	T	ENSMUST00000015449.6:c.1456G>A	D486N	8618279.0	8618279.0	C	T	ENSMUST00000015449.6:c.1456G>A	D486N	CLINVAR-H0847545	CLINVAR-H0847545-M01-V01	CLINVAR	1305316.0	False	False	False	False	False	1
SASH1	ENSG00000111961.12	ENST00000367467.3	chr6	20	+	True	148852752	148852752	T	G	ENST00000367467.3:c.1519T>G	S507A	Missense	E_13	SNP	True	0	Class 0: This mutation can be originally modeled.	9aa	106aa	Sash1	ENSMUSG00000015305.7	ENSMUST00000015449.6	chr10	20	-	SNP	Missense	E_13	8618237.0	8618237.0	A	C	ENSMUST00000015449.6:c.1498T>G	S500A	8618237.0	8618237.0	A	C	ENSMUST00000015449.6:c.1498T>G	S500A	CLINVAR-H0847546	CLINVAR-H0847546-M01-V01	CLINVAR	624632.0	False	False	False	False	False	115
SASH1	ENSG00000111961.12	ENST00000367467.3	chr6	20	+	True	148852758	148852758	G	A	ENST00000367467.3:c.1525G>A	E509K	Missense	E_13	SNP	True	0	Class 0: This mutation can be originally modeled.	11aa	104aa	Sash1	ENSMUSG00000015305.7	ENSMUST00000015449.6	chr10	20	-	SNP	Missense	E_13	8618231.0	8618231.0	C	T	ENSMUST00000015449.6:c.1504G>A	E502K	8618231.0	8618231.0	C	T	ENSMUST00000015449.6:c.1504G>A	E502K	CLINVAR-H0847547	CLINVAR-H0847547-M01-V01	CLINVAR	624627.0	False	False	False	False	False	115
SASH1	ENSG00000111961.12	ENST00000367467.3	chr6	20	+	True	148852761	148852761	A	G	ENST00000367467.3:c.1528A>G	S510G	Missense	E_13	SNP	True	0	Class 0: This mutation can be originally modeled.	12aa	103aa	Sash1	ENSMUSG00000015305.7	ENSMUST00000015449.6	chr10	20	-	SNP	Missense	E_13	8618228.0	8618228.0	T	C	ENSMUST00000015449.6:c.1507A>G	S503G	8618228.0	8618228.0	T	C	ENSMUST00000015449.6:c.1507A>G	S503G	CLINVAR-H0847549	CLINVAR-H0847549-M01-V01	CLINVAR	985506.0	False	False	False	False	False	115
SASH1	ENSG00000111961.12	ENST00000367467.3	chr6	20	+	True	148852762	148852762	G	A	ENST00000367467.3:c.1529G>A	S510N	Missense	E_13	SNP	True	0	Class 0: This mutation can be originally modeled.	12aa	103aa	Sash1	ENSMUSG00000015305.7	ENSMUST00000015449.6	chr10	20	-	SNP	Missense	E_13	8618227.0	8618227.0	C	T	ENSMUST00000015449.6:c.1508G>A	S503N	8618227.0	8618227.0	C	T	ENSMUST00000015449.6:c.1508G>A	S503N	CLINVAR-H0847550	CLINVAR-H0847550-M01-V01	CLINVAR	1048561.0	False	False	False	False	False	115
SASH1	ENSG00000111961.12	ENST00000367467.3	chr6	20	+	True	148852770	148852770	A	C	ENST00000367467.3:c.1537A>C	S513R	Missense	E_13	SNP	True	0	Class 0: This mutation can be originally modeled.	15aa	100aa	Sash1	ENSMUSG00000015305.7	ENSMUST00000015449.6	chr10	20	-	SNP	Missense	E_13	8618219.0	8618219.0	T	G	ENSMUST00000015449.6:c.1516A>C	S506R	8618219.0	8618219.0	T	G	ENSMUST00000015449.6:c.1516A>C	S506R	CLINVAR-H0847551	CLINVAR-H0847551-M01-V01	CLINVAR	624630.0	False	False	False	False	False	115
SASH1	ENSG00000111961.12	ENST00000367467.3	chr6	20	+	True	148852777	148852777	T	C	ENST00000367467.3:c.1544T>C	L515P	Missense	E_13	SNP	True	0	Class 0: This mutation can be originally modeled.	17aa	98aa	Sash1	ENSMUSG00000015305.7	ENSMUST00000015449.6	chr10	20	-	SNP	Missense	E_13	8618212.0	8618212.0	A	G	ENSMUST00000015449.6:c.1523T>C	L508P	8618212.0	8618212.0	A	G	ENSMUST00000015449.6:c.1523T>C	L508P	CLINVAR-H0847552	CLINVAR-H0847552-M01-V01	CLINVAR	624626.0	False	False	False	False	False	115
SASH1	ENSG00000111961.12	ENST00000367467.3	chr6	20	+	True	148852781	148852781	T	A	ENST00000367467.3:c.1548T>A	S516R	Missense	E_13	SNP	True	0	Class 0: This mutation can be originally modeled.	18aa	97aa	Sash1	ENSMUSG00000015305.7	ENSMUST00000015449.6	chr10	20	-	SNP	Missense	E_13	8618208.0	8618208.0	A	T	ENSMUST00000015449.6:c.1527T>A	S509R	8618208.0	8618208.0	A	T	ENSMUST00000015449.6:c.1527T>A	S509R	CLINVAR-H0847553	CLINVAR-H0847553-M01-V01	CLINVAR	2430242.0	False	False	False	False	False	115
SASH1	ENSG00000111961.12	ENST00000367467.3	chr6	20	+	True	148852789	148852789	G	A	ENST00000367467.3:c.1556G>A	S519N	Missense	E_13	SNP	True	0	Class 0: This mutation can be originally modeled.	21aa	94aa	Sash1	ENSMUSG00000015305.7	ENSMUST00000015449.6	chr10	20	-	SNP	Missense	E_13	8618200.0	8618200.0	C	T	ENSMUST00000015449.6:c.1535G>A	S512N	8618200.0	8618200.0	C	T	ENSMUST00000015449.6:c.1535G>A	S512N	CLINVAR-H0847554	CLINVAR-H0847554-M01-V01	CLINVAR	624629.0	False	False	False	False	False	115
SASH1	ENSG00000111961.12	ENST00000367467.3	chr6	20	+	True	148853934	148853934	C	T	ENST00000367467.3:c.1566C>T	S522delinsS	Silent	E_14	SNP	True	0	Class 0: This mutation can be originally modeled.	24aa	91aa	Sash1	ENSMUSG00000015305.7	ENSMUST00000015449.6	chr10	20	-	SNP	Silent	E_14	8617360.0	8617360.0	A	A	ENSMUST00000015449.6:c.1545T>T	S515delinsS	8617360.0	8617360.0	A	A	ENSMUST00000015449.6:c.1545T>T	S515delinsS	CLINVAR-H0847556	CLINVAR-H0847556-M01-V01	CLINVAR	2656986.0	False	False	False	False	False	115
SASH1	ENSG00000111961.12	ENST00000367467.3	chr6	20	+	True	148853942	148853942	C	T	ENST00000367467.3:c.1574C>T	T525I	Missense	E_14	SNP	True	0	Class 0: This mutation can be originally modeled.	27aa	88aa	Sash1	ENSMUSG00000015305.7	ENSMUST00000015449.6	chr10	20	-	SNP	Missense	E_14	8617352.0	8617352.0	G	A	ENSMUST00000015449.6:c.1553C>T	T518I	8617352.0	8617352.0	G	A	ENSMUST00000015449.6:c.1553C>T	T518I	CLINVAR-H0847557	CLINVAR-H0847557-M01-V01	CLINVAR	2444026.0	False	False	False	False	False	115
SASH1	ENSG00000111961.12	ENST00000367467.3	chr6	20	+	True	148854019	148854019	T	C	ENST00000367467.3:c.1651T>C	Y551H	Missense	E_14	SNP	True	0	Class 0: This mutation can be originally modeled.	53aa	62aa	Sash1	ENSMUSG00000015305.7	ENSMUST00000015449.6	chr10	20	-	SNP	Missense	E_14	8617275.0	8617275.0	A	G	ENSMUST00000015449.6:c.1630T>C	Y544H	8617275.0	8617275.0	A	G	ENSMUST00000015449.6:c.1630T>C	Y544H	CLINVAR-H0847558	CLINVAR-H0847558-M01-V01	CLINVAR	624633.0	False	False	False	False	False	115
SASH1	ENSG00000111961.12	ENST00000367467.3	chr6	20	+	True	148854019	148854019	T	G	ENST00000367467.3:c.1651T>G	Y551D	Missense	E_14	SNP	True	0	Class 0: This mutation can be originally modeled.	53aa	62aa	Sash1	ENSMUSG00000015305.7	ENSMUST00000015449.6	chr10	20	-	SNP	Missense	E_14	8617275.0	8617275.0	A	C	ENSMUST00000015449.6:c.1630T>G	Y544D	8617275.0	8617275.0	A	C	ENSMUST00000015449.6:c.1630T>G	Y544D	CLINVAR-H0847559	CLINVAR-H0847559-M01-V01	CLINVAR	624625.0	False	False	False	False	False	115
SASH1	ENSG00000111961.12	ENST00000367467.3	chr6	20	+	True	148854066	148854066	C	T	ENST00000367467.3:c.1698C>T	T566delinsT	Silent	E_14	SNP	True	0	Class 0: This mutation can be originally modeled.	68aa	47aa	Sash1	ENSMUSG00000015305.7	ENSMUST00000015449.6	chr10	20	-	SNP	Silent	E_14	8617228.0	8617228.0	G	A	ENSMUST00000015449.6:c.1677C>T	T559delinsT	8617228.0	8617228.0	G	A	ENSMUST00000015449.6:c.1677C>T	T559delinsT	CLINVAR-H0847560	CLINVAR-H0847560-M01-V01	CLINVAR	2656987.0	False	False	False	False	False	115
SASH1	ENSG00000111961.12	ENST00000367467.3	chr6	20	+	True	148854101	148854101	A	C	ENST00000367467.3:c.1733A>C	K578T	Missense	E_14	SNP	True	0	Class 0: This mutation can be originally modeled.	80aa	35aa	Sash1	ENSMUSG00000015305.7	ENSMUST00000015449.6	chr10	20	-	SNP	Missense	E_14	8617193.0	8617193.0	T	G	ENSMUST00000015449.6:c.1712A>C	K571T	8617193.0	8617193.0	T	G	ENSMUST00000015449.6:c.1712A>C	K571T	CLINVAR-H0847561	CLINVAR-H0847561-M01-V01	CLINVAR	2375901.0	False	False	False	False	False	115
SASH1	ENSG00000111961.12	ENST00000367467.3	chr6	20	+	True	148854949	148854949	A	G	ENST00000367467.3:c.1777A>G	T593A	Missense	E_15	SNP	True	0	Class 0: This mutation can be originally modeled.	95aa	20aa	Sash1	ENSMUSG00000015305.7	ENSMUST00000015449.6	chr10	20	-	SNP	Missense	E_15	8616105.0	8616105.0	T	C	ENSMUST00000015449.6:c.1756A>G	T586A	8616105.0	8616105.0	T	C	ENSMUST00000015449.6:c.1756A>G	T586A	CLINVAR-H0847565	CLINVAR-H0847565-M01-V01	CLINVAR	2663622.0	False	False	False	False	False	115
SASH1	ENSG00000111961.12	ENST00000367467.3	chr6	20	+	True	148854956	148854956	T	C	ENST00000367467.3:c.1784T>C	M595T	Missense	E_15	SNP	True	0	Class 0: This mutation can be originally modeled.	97aa	18aa	Sash1	ENSMUSG00000015305.7	ENSMUST00000015449.6	chr10	20	-	SNP	Missense	E_15	8616098.0	8616098.0	A	G	ENSMUST00000015449.6:c.1763T>C	M588T	8616098.0	8616098.0	A	G	ENSMUST00000015449.6:c.1763T>C	M588T	CLINVAR-H0847566	CLINVAR-H0847566-M01-V01	CLINVAR	624634.0	False	False	False	False	False	115
SASH1	ENSG00000111961.12	ENST00000367467.3	chr6	20	+	True	148854983	148854983	C	A	ENST00000367467.3:c.1811C>A	T604K	Missense	E_15	SNP	True	0	Class 0: This mutation can be originally modeled.	106aa	9aa	Sash1	ENSMUSG00000015305.7	ENSMUST00000015449.6	chr10	20	-	SNP	Missense	E_15	8616071.0	8616071.0	G	T	ENSMUST00000015449.6:c.1790C>A	T597K	8616071.0	8616071.0	G	T	ENSMUST00000015449.6:c.1790C>A	T597K	CLINVAR-H0847567	CLINVAR-H0847567-M01-V01	CLINVAR	2430283.0	False	False	False	False	False	115
SASH1	ENSG00000111961.12	ENST00000367467.3	chr6	20	+	True	148854984	148854984	G	A	ENST00000367467.3:c.1812G>A	T604delinsT	Silent	E_15	SNP	True	0	Class 0: This mutation can be originally modeled.	106aa	9aa	Sash1	ENSMUSG00000015305.7	ENSMUST00000015449.6	chr10	20	-	SNP	Silent	E_15	8616070.0	8616070.0	C	T	ENSMUST00000015449.6:c.1791G>A	T597delinsT	8616070.0	8616070.0	C	T	ENSMUST00000015449.6:c.1791G>A	T597delinsT	CLINVAR-H0847568	CLINVAR-H0847568-M01-V01	CLINVAR	1282722.0	False	False	False	False	False	115
SASH1	ENSG00000111961.12	ENST00000367467.3	chr6	20	+	True	148855021	148855021	G	A	ENST00000367467.3:c.1849G>A	E617K	Missense	E_15	SNP	True	0	Class 0: This mutation can be originally modeled.	0aa	1aa	Sash1	ENSMUSG00000015305.7	ENSMUST00000015449.6	chr10	20	-	SNP	Missense	E_15	8616036.0	8616036.0	C	T	ENSMUST00000015449.6:c.1825G>A	E609K	8616036.0	8616036.0	C	T	ENSMUST00000015449.6:c.1825G>A	E609K	CLINVAR-H0847569	CLINVAR-H0847569-M01-V01	CLINVAR	156162.0	False	False	False	False	False	1
SASH1	ENSG00000111961.12	ENST00000367467.3	chr6	20	+	True	148855083	148855083	T	C	ENST00000367467.3:c.1911T>C	S637delinsS	Silent	E_15	SNP	True	0	Class 0: This mutation can be originally modeled.	3aa	76aa	Sash1	ENSMUSG00000015305.7	ENSMUST00000015449.6	chr10	20	-	SNP	Silent	E_15	8615971.0	8615971.0	A	G	ENSMUST00000015449.6:c.1890T>C	S630delinsS	8615971.0	8615971.0	A	G	ENSMUST00000015449.6:c.1890T>C	S630delinsS	CLINVAR-H0847570	CLINVAR-H0847570-M01-V01	CLINVAR	791268.0	False	False	False	False	False	79
SASH1	ENSG00000111961.12	ENST00000367467.3	chr6	20	+	True	148855956	148855956	G	A	ENST00000367467.3:c.2014G>A	D672N	Missense	E_16	SNP	True	0	Class 0: This mutation can be originally modeled.	38aa	41aa	Sash1	ENSMUSG00000015305.7	ENSMUST00000015449.6	chr10	20	-	SNP	Missense	E_16	8615166.0	8615166.0	C	T	ENSMUST00000015449.6:c.1993G>A	D665N	8615166.0	8615166.0	C	T	ENSMUST00000015449.6:c.1993G>A	D665N	CLINVAR-H0847571	CLINVAR-H0847571-M01-V01	CLINVAR	2300212.0	False	False	False	False	False	79
SASH1	ENSG00000111961.12	ENST00000367467.3	chr6	20	+	True	148855984	148855984	C	T	ENST00000367467.3:c.2042C>T	P681L	Missense	E_16	SNP	True	0	Class 0: This mutation can be originally modeled.	47aa	32aa	Sash1	ENSMUSG00000015305.7	ENSMUST00000015449.6	chr10	20	-	SNP	Missense	E_16	8615138.0	8615138.0	G	A	ENSMUST00000015449.6:c.2021C>T	P674L	8615138.0	8615138.0	G	A	ENSMUST00000015449.6:c.2021C>T	P674L	CLINVAR-H0847572	CLINVAR-H0847572-M01-V01	CLINVAR	2375300.0	False	False	False	False	False	79
SASH1	ENSG00000111961.12	ENST00000367467.3	chr6	20	+	True	148861589	148861589	C	A	ENST00000367467.3:c.2106C>A	D702E	Missense	E_17	SNP	True	0	Class 0: This mutation can be originally modeled.	68aa	11aa	Sash1	ENSMUSG00000015305.7	ENSMUST00000015449.6	chr10	20	-	SNP	Missense	E_17	8609463.0	8609463.0	G	T	ENSMUST00000015449.6:c.2085C>A	D695E	8609463.0	8609463.0	G	T	ENSMUST00000015449.6:c.2085C>A	D695E	CLINVAR-H0847573	CLINVAR-H0847573-M01-V01	CLINVAR	2348117.0	False	False	False	False	False	79
SASH1	ENSG00000111961.12	ENST00000367467.3	chr6	20	+	True	148861636	148861636	G	A	ENST00000367467.3:c.2153G>A	S718N	Missense	E_17	SNP	True	0	Class 0: This mutation can be originally modeled.	3aa	1aa	Sash1	ENSMUSG00000015305.7	ENSMUST00000015449.6	chr10	20	-	SNP	Missense	E_17	8609416.0	8609416.0	C	T	ENSMUST00000015449.6:c.2132G>A	S711N	8609416.0	8609416.0	C	T	ENSMUST00000015449.6:c.2132G>A	S711N	CLINVAR-H0847574	CLINVAR-H0847574-M01-V01	CLINVAR	2235413.0	False	False	False	False	False	4
SASH1	ENSG00000111961.12	ENST00000367467.3	chr6	20	+	True	148861639	148861639	G	T	ENST00000367467.3:c.2156G>T	G719V	Missense	E_17	SNP	True	0	Class 0: This mutation can be originally modeled.	4aa	0aa	Sash1	ENSMUSG00000015305.7	ENSMUST00000015449.6	chr10	20	-	SNP	Missense	E_17	8609413.0	8609413.0	C	A	ENSMUST00000015449.6:c.2135G>T	G712V	8609413.0	8609413.0	C	A	ENSMUST00000015449.6:c.2135G>T	G712V	CLINVAR-H0847575	CLINVAR-H0847575-M01-V01	CLINVAR	2607798.0	False	False	False	False	False	4
SASH1	ENSG00000111961.12	ENST00000367467.3	chr6	20	+	True	148861671	148861671	A	G	ENST00000367467.3:c.2188A>G	S730G	Missense	E_17	SNP	True	0	Class 0: This mutation can be originally modeled.	9aa	6aa	Sash1	ENSMUSG00000015305.7	ENSMUST00000015449.6	chr10	20	-	SNP	Missense	E_17	8609381.0	8609381.0	T	C	ENSMUST00000015449.6:c.2167A>G	S723G	8609381.0	8609381.0	T	C	ENSMUST00000015449.6:c.2167A>G	S723G	CLINVAR-H0847576	CLINVAR-H0847576-M01-V01	CLINVAR	2381037.0	False	False	False	False	False	15
SASH1	ENSG00000111961.12	ENST00000367467.3	chr6	20	+	True	148864891	148864891	A	G	ENST00000367467.3:c.2285A>G	Q762R	Missense	E_18	SNP	True	0	Class 0: This mutation can be originally modeled.	0aa	0aa	Sash1	ENSMUSG00000015305.7	ENSMUST00000015449.6	chr10	20	-	SNP	Missense	E_18	8606125.0	8606125.0	T	C	ENSMUST00000015449.6:c.2264A>G	Q755R	8606125.0	8606125.0	T	C	ENSMUST00000015449.6:c.2264A>G	Q755R	CLINVAR-H0847578	CLINVAR-H0847578-M01-V01	CLINVAR	2336849.0	False	False	False	False	False	0
SASH1	ENSG00000111961.12	ENST00000367467.3	chr6	20	+	True	148865020	148865020	C	T	ENST00000367467.3:c.2414C>T	T805I	Missense	E_18	SNP	True	0	Class 0: This mutation can be originally modeled.	1aa	0aa	Sash1	ENSMUSG00000015305.7	ENSMUST00000015449.6	chr10	20	-	SNP	Missense	E_18	8605999.0	8605999.0	G	A	ENSMUST00000015449.6:c.2390C>T	T797I	8605999.0	8605999.0	G	A	ENSMUST00000015449.6:c.2390C>T	T797I	CLINVAR-H0847580	CLINVAR-H0847580-M01-V01	CLINVAR	2622469.0	False	False	False	False	False	1
SASH1	ENSG00000111961.12	ENST00000367467.3	chr6	20	+	True	148865038	148865038	G	A	ENST00000367467.3:c.2432G>A	R811Q	Missense	E_18	SNP	True	0	Class 0: This mutation can be originally modeled.	2aa	17aa	Sash1	ENSMUSG00000015305.7	ENSMUST00000015449.6	chr10	20	-	SNP	Missense	E_18	8605981.0	8605981.0	C	T	ENSMUST00000015449.6:c.2408G>A	R803Q	8605981.0	8605981.0	C	T	ENSMUST00000015449.6:c.2408G>A	R803Q	CLINVAR-H0847581	CLINVAR-H0847581-M01-V01	CLINVAR	2516516.0	False	False	False	False	False	19
SASH1	ENSG00000111961.12	ENST00000367467.3	chr6	20	+	True	148865201	148865201	A	T	ENST00000367467.3:c.2595A>T	V865delinsV	Silent	E_18	SNP	True	0	Class 0: This mutation can be originally modeled.	0aa	6aa	Sash1	ENSMUSG00000015305.7	ENSMUST00000015449.6	chr10	20	-	SNP	Silent	E_18	8605818.0	8605818.0	T	A	ENSMUST00000015449.6:c.2571A>T	V857delinsV	8605818.0	8605818.0	T	A	ENSMUST00000015449.6:c.2571A>T	V857delinsV	CLINVAR-H0847586	CLINVAR-H0847586-M01-V01	CLINVAR	718535.0	False	False	False	False	False	6
SASH1	ENSG00000111961.12	ENST00000367467.3	chr6	20	+	True	148865441	148865441	G	T	ENST00000367467.3:c.2835G>T	R945S	Missense	E_18	SNP	True	0	Class 0: This mutation can be originally modeled.	0aa	1aa	Sash1	ENSMUSG00000015305.7	ENSMUST00000015449.6	chr10	20	-	SNP	Missense	E_18	8605584.0	8605584.0	C	A	ENSMUST00000015449.6:c.2805G>T	R935S	8605584.0	8605584.0	C	A	ENSMUST00000015449.6:c.2805G>T	R935S	CLINVAR-H0847594	CLINVAR-H0847594-M01-V01	CLINVAR	2513851.0	False	False	False	False	False	1
SASH1	ENSG00000111961.12	ENST00000367467.3	chr6	20	+	True	148865514	148865514	G	T	ENST00000367467.3:c.2908G>T	V970L	Missense	E_18	SNP	True	0	Class 0: This mutation can be originally modeled.	9aa	1aa	Sash1	ENSMUSG00000015305.7	ENSMUST00000015449.6	chr10	20	-	SNP	Missense	E_18	8605523.0	8605523.0	C	A	ENSMUST00000015449.6:c.2866G>T	V956L	8605523.0	8605523.0	C	A	ENSMUST00000015449.6:c.2866G>T	V956L	CLINVAR-H0847595	CLINVAR-H0847595-M01-V01	CLINVAR	2360428.0	False	False	False	False	False	10
SASH1	ENSG00000111961.12	ENST00000367467.3	chr6	20	+	True	148865557	148865557	C	T	ENST00000367467.3:c.2951C>T	P984L	Missense	E_18	SNP	True	0	Class 0: This mutation can be originally modeled.	3aa	17aa	Sash1	ENSMUSG00000015305.7	ENSMUST00000015449.6	chr10	20	-	SNP	Missense	E_18	8605465.0	8605465.0	G	A	ENSMUST00000015449.6:c.2924C>T	P975L	8605465.0	8605465.0	G	A	ENSMUST00000015449.6:c.2924C>T	P975L	CLINVAR-H0847596	CLINVAR-H0847596-M01-V01	CLINVAR	993666.0	False	False	False	False	False	20
SASH1	ENSG00000111961.12	ENST00000367467.3	chr6	20	+	True	148865581	148865581	G	T	ENST00000367467.3:c.2975G>T	S992I	Missense	E_18	SNP	True	0	Class 0: This mutation can be originally modeled.	11aa	9aa	Sash1	ENSMUSG00000015305.7	ENSMUST00000015449.6	chr10	20	-	SNP	Missense	E_18	8605441.0	8605441.0	C	A	ENSMUST00000015449.6:c.2948G>T	S983I	8605441.0	8605441.0	C	A	ENSMUST00000015449.6:c.2948G>T	S983I	CLINVAR-H0847597	CLINVAR-H0847597-M01-V01	CLINVAR	2455131.0	False	False	False	False	False	20
SASH1	ENSG00000111961.12	ENST00000367467.3	chr6	20	+	True	148865607	148865607	C	T	ENST00000367467.3:c.3001C>T	H1001Y	Missense	E_18	SNP	True	0	Class 0: This mutation can be originally modeled.	20aa	0aa	Sash1	ENSMUSG00000015305.7	ENSMUST00000015449.6	chr10	20	-	SNP	Missense	E_18	8605415.0	8605415.0	G	A	ENSMUST00000015449.6:c.2974C>T	H992Y	8605415.0	8605415.0	G	A	ENSMUST00000015449.6:c.2974C>T	H992Y	CLINVAR-H0847598	CLINVAR-H0847598-M01-V01	CLINVAR	2435655.0	False	False	False	False	False	20
SASH1	ENSG00000111961.12	ENST00000367467.3	chr6	20	+	True	148865685	148865685	G	A	ENST00000367467.3:c.3079G>A	A1027T	Missense	E_18	SNP	True	0	Class 0: This mutation can be originally modeled.	2aa	2aa	Sash1	ENSMUSG00000015305.7	ENSMUST00000015449.6	chr10	20	-	SNP	Missense	E_18	8605361.0	8605361.0	C	T	ENSMUST00000015449.6:c.3028G>A	A1010T	8605361.0	8605361.0	C	T	ENSMUST00000015449.6:c.3028G>A	A1010T	CLINVAR-H0847599	CLINVAR-H0847599-M01-V01	CLINVAR	1315337.0	False	False	False	False	False	4
SASH1	ENSG00000111961.12	ENST00000367467.3	chr6	20	+	True	148865690	148865690	C	A	ENST00000367467.3:c.3084C>A	S1028R	Missense	E_18	SNP	True	0	Class 0: This mutation can be originally modeled.	3aa	1aa	Sash1	ENSMUSG00000015305.7	ENSMUST00000015449.6	chr10	20	-	SNP	Missense	E_18	8605356.0	8605356.0	G	T	ENSMUST00000015449.6:c.3033C>A	S1011R	8605356.0	8605356.0	G	T	ENSMUST00000015449.6:c.3033C>A	S1011R	CLINVAR-H0847600	CLINVAR-H0847600-M01-V01	CLINVAR	789511.0	False	False	False	False	False	4
SASH1	ENSG00000111961.12	ENST00000367467.3	chr6	20	+	True	148865771	148865771	A	G	ENST00000367467.3:c.3165A>G	T1055delinsT	Silent	E_18	SNP	True	0	Class 0: This mutation can be originally modeled.	0aa	6aa	Sash1	ENSMUSG00000015305.7	ENSMUST00000015449.6	chr10	20	-	SNP	Silent	E_18	8605275.0	8605275.0	C	C	ENSMUST00000015449.6:c.3114G>G	T1038delinsT	8605275.0	8605275.0	C	C	ENSMUST00000015449.6:c.3114G>G	T1038delinsT	CLINVAR-H0847601	CLINVAR-H0847601-M01-V01	CLINVAR	1676042.0	False	False	False	False	False	6
SASH1	ENSG00000111961.12	ENST00000367467.3	chr6	20	+	True	148865797	148865797	T	C	ENST00000367467.3:c.3191T>C	L1064P	Missense	E_18	SNP	True	0	Class 0: This mutation can be originally modeled.	1aa	2aa	Sash1	ENSMUSG00000015305.7	ENSMUST00000015449.6	chr10	20	-	SNP	Missense	E_18	8605249.0	8605249.0	A	G	ENSMUST00000015449.6:c.3140T>C	L1047P	8605249.0	8605249.0	A	G	ENSMUST00000015449.6:c.3140T>C	L1047P	CLINVAR-H0847603	CLINVAR-H0847603-M01-V01	CLINVAR	2542715.0	False	False	False	False	False	3
SASH1	ENSG00000111961.12	ENST00000367467.3	chr6	20	+	True	148865827	148865827	G	T	ENST00000367467.3:c.3221G>T	G1074V	Missense	E_18	SNP	True	0	Class 0: This mutation can be originally modeled.	6aa	5aa	Sash1	ENSMUSG00000015305.7	ENSMUST00000015449.6	chr10	20	-	SNP	Missense	E_18	8605219.0	8605219.0	C	A	ENSMUST00000015449.6:c.3170G>T	G1057V	8605219.0	8605219.0	C	A	ENSMUST00000015449.6:c.3170G>T	G1057V	CLINVAR-H0847605	CLINVAR-H0847605-M01-V01	CLINVAR	2237445.0	False	False	False	False	False	11
SASH1	ENSG00000111961.12	ENST00000367467.3	chr6	20	+	True	148865842	148865842	C	T	ENST00000367467.3:c.3236C>T	P1079L	Missense	E_18	SNP	True	0	Class 0: This mutation can be originally modeled.	11aa	0aa	Sash1	ENSMUSG00000015305.7	ENSMUST00000015449.6	chr10	20	-	SNP	Missense	E_18	8605204.0	8605204.0	G	A	ENSMUST00000015449.6:c.3185C>T	P1062L	8605204.0	8605204.0	G	A	ENSMUST00000015449.6:c.3185C>T	P1062L	CLINVAR-H0847606	CLINVAR-H0847606-M01-V01	CLINVAR	872147.0	False	False	False	False	False	11
SASH1	ENSG00000111961.12	ENST00000367467.3	chr6	20	+	True	148865872	148865872	G	A	ENST00000367467.3:c.3266G>A	R1089Q	Missense	E_18	SNP	True	0	Class 0: This mutation can be originally modeled.	0aa	5aa	Sash1	ENSMUSG00000015305.7	ENSMUST00000015449.6	chr10	20	-	SNP	Missense	E_18	8605174.0	8605174.0	C	T	ENSMUST00000015449.6:c.3215G>A	R1072Q	8605174.0	8605174.0	C	T	ENSMUST00000015449.6:c.3215G>A	R1072Q	CLINVAR-H0847607	CLINVAR-H0847607-M01-V01	CLINVAR	783757.0	False	False	False	False	False	5
SASH1	ENSG00000111961.12	ENST00000367467.3	chr6	20	+	True	148865933	148865933	G	A	ENST00000367467.3:c.3327G>A	T1109delinsT	Silent	E_18	SNP	True	0	Class 0: This mutation can be originally modeled.	6aa	25aa	Sash1	ENSMUSG00000015305.7	ENSMUST00000015449.6	chr10	20	-	SNP	Silent	E_18	8605113.0	8605113.0	A	T	ENSMUST00000015449.6:c.3276T>A	T1092delinsT	8605113.0	8605113.0	A	T	ENSMUST00000015449.6:c.3276T>A	T1092delinsT	CLINVAR-H0847609	CLINVAR-H0847609-M01-V01	CLINVAR	719389.0	False	False	False	False	False	31
SASH1	ENSG00000111961.12	ENST00000367467.3	chr6	20	+	True	148867214	148867214	G	A	ENST00000367467.3:c.3412G>A	E1138K	Missense	E_19	SNP	True	0	Class 0: This mutation can be originally modeled.	2aa	3aa	Sash1	ENSMUSG00000015305.7	ENSMUST00000015449.6	chr10	20	-	SNP	Missense	E_19	8603690.0	8603690.0	C	T	ENSMUST00000015449.6:c.3361G>A	E1121K	8603690.0	8603690.0	C	T	ENSMUST00000015449.6:c.3361G>A	E1121K	CLINVAR-H0847611	CLINVAR-H0847611-M01-V01	CLINVAR	2381683.0	False	False	False	False	False	5
SASH1	ENSG00000111961.12	ENST00000367467.3	chr6	20	+	True	148867217	148867217	C	T	ENST00000367467.3:c.3415C>T	R1139W	Missense	E_19	SNP	True	0	Class 0: This mutation can be originally modeled.	3aa	2aa	Sash1	ENSMUSG00000015305.7	ENSMUST00000015449.6	chr10	20	-	SNP	Missense	E_19	8603687.0	8603687.0	T	A	ENSMUST00000015449.6:c.3364A>T	R1122W	8603687.0	8603687.0	T	A	ENSMUST00000015449.6:c.3364A>T	R1122W	CLINVAR-H0847612	CLINVAR-H0847612-M01-V01	CLINVAR	1308237.0	False	False	False	False	False	5
SASH1	ENSG00000111961.12	ENST00000367467.3	chr6	20	+	True	148867222	148867222	C	T	ENST00000367467.3:c.3420C>T	D1140delinsD	Silent	E_19	SNP	True	0	Class 0: This mutation can be originally modeled.	4aa	1aa	Sash1	ENSMUSG00000015305.7	ENSMUST00000015449.6	chr10	20	-	SNP	Silent	E_19	8603682.0	8603682.0	A	A	ENSMUST00000015449.6:c.3369T>T	D1123delinsD	8603682.0	8603682.0	A	A	ENSMUST00000015449.6:c.3369T>T	D1123delinsD	CLINVAR-H0847614	CLINVAR-H0847614-M01-V01	CLINVAR	774867.0	False	False	False	False	False	5
SASH1	ENSG00000111961.12	ENST00000367467.3	chr6	20	+	True	148869476	148869476	C	T	ENST00000367467.3:c.3526C>T	P1176S	Missense	E_20	SNP	True	0	Class 0: This mutation can be originally modeled.	1aa	2aa	Sash1	ENSMUSG00000015305.7	ENSMUST00000015449.6	chr10	20	-	SNP	Missense	E_20	8601479.0	8601479.0	G	A	ENSMUST00000015449.6:c.3475C>T	P1159S	8601479.0	8601479.0	G	A	ENSMUST00000015449.6:c.3475C>T	P1159S	CLINVAR-H0847616	CLINVAR-H0847616-M01-V01	CLINVAR	2287131.0	False	False	False	False	False	3
SASH1	ENSG00000111961.12	ENST00000367467.3	chr6	20	+	True	148869518	148869518	G	A	ENST00000367467.3:c.3568G>A	G1190S	Missense	E_20	SNP	True	0	Class 0: This mutation can be originally modeled.	6aa	4aa	Sash1	ENSMUSG00000015305.7	ENSMUST00000015449.6	chr10	20	-	SNP	Missense	E_20	8601437.0	8601437.0	C	T	ENSMUST00000015449.6:c.3517G>A	G1173S	8601437.0	8601437.0	C	T	ENSMUST00000015449.6:c.3517G>A	G1173S	CLINVAR-H0847617	CLINVAR-H0847617-M01-V01	CLINVAR	2472035.0	False	False	False	False	False	10
SASH1	ENSG00000111961.12	ENST00000367467.3	chr6	20	+	True	148869584	148869584	C	G	ENST00000367467.3:c.3634C>G	L1212V	Missense	E_20	SNP	True	0	Class 0: This mutation can be originally modeled.	11aa	2aa	Sash1	ENSMUSG00000015305.7	ENSMUST00000015449.6	chr10	20	-	SNP	Missense	E_20	8601371.0	8601371.0	G	C	ENSMUST00000015449.6:c.3583C>G	L1195V	8601371.0	8601371.0	G	C	ENSMUST00000015449.6:c.3583C>G	L1195V	CLINVAR-H0847618	CLINVAR-H0847618-M01-V01	CLINVAR	2609722.0	False	False	False	False	False	13
SASH1	ENSG00000111961.12	ENST00000367467.3	chr6	20	+	True	148869605	148869605	G	A	ENST00000367467.3:c.3655G>A	E1219K	Missense	E_20	SNP	True	0	Class 0: This mutation can be originally modeled.	3aa	11aa	Sash1	ENSMUSG00000015305.7	ENSMUST00000015449.6	chr10	20	-	SNP	Missense	E_20	8601350.0	8601350.0	C	T	ENSMUST00000015449.6:c.3604G>A	E1202K	8601350.0	8601350.0	C	T	ENSMUST00000015449.6:c.3604G>A	E1202K	CLINVAR-H0847619	CLINVAR-H0847619-M01-V01	CLINVAR	2289948.0	False	False	False	False	False	14
SASH1	ENSG00000111961.12	ENST00000367467.3	chr6	20	+	True	148869611	148869611	G	A	ENST00000367467.3:c.3661G>A	G1221S	Missense	E_20	SNP	True	0	Class 0: This mutation can be originally modeled.	5aa	9aa	Sash1	ENSMUSG00000015305.7	ENSMUST00000015449.6	chr10	20	-	SNP	Missense	E_20	8601344.0	8601344.0	C	T	ENSMUST00000015449.6:c.3610G>A	G1204S	8601344.0	8601344.0	C	T	ENSMUST00000015449.6:c.3610G>A	G1204S	CLINVAR-H0847620	CLINVAR-H0847620-M01-V01	CLINVAR	1049797.0	False	False	False	False	False	14
SASH1	ENSG00000111961.12	ENST00000367467.3	chr6	20	+	True	148869627	148869627	G	C	ENST00000367467.3:c.3677G>C	R1226T	Missense	E_20	SNP	True	0	Class 0: This mutation can be originally modeled.	10aa	4aa	Sash1	ENSMUSG00000015305.7	ENSMUST00000015449.6	chr10	20	-	SNP	Missense	E_20	8601328.0	8601328.0	C	G	ENSMUST00000015449.6:c.3626G>C	R1209T	8601328.0	8601328.0	C	G	ENSMUST00000015449.6:c.3626G>C	R1209T	CLINVAR-H0847621	CLINVAR-H0847621-M01-V01	CLINVAR	2301810.0	False	False	False	False	False	14
SASH1	ENSG00000111961.12	ENST00000367467.3	chr6	20	+	True	148869653	148869653	G	T	ENST00000367467.3:c.3703G>T	A1235S	Missense	E_20	SNP	True	0	Class 0: This mutation can be originally modeled.	1aa	7aa	Sash1	ENSMUSG00000015305.7	ENSMUST00000015449.6	chr10	20	-	SNP	Missense	E_20	8601302.0	8601302.0	C	A	ENSMUST00000015449.6:c.3652G>T	A1218S	8601302.0	8601302.0	C	A	ENSMUST00000015449.6:c.3652G>T	A1218S	CLINVAR-H0847623	CLINVAR-H0847623-M01-V01	CLINVAR	2483319.0	False	False	False	False	False	8
SASH1	ENSG00000111961.12	ENST00000367467.3	chr6	20	+	True	148840728	148840728	G	A	ENST00000367467.3:c.908G>A	R303Q	Missense	E_10	SNP	True	1	Class 1: This mutation can be alternatively modeled.	2aa	11aa	Sash1	ENSMUSG00000015305.7	ENSMUST00000015449.6	chr10	20	-	TNP	Missense	E_10	8627204.0	8627204.0	C	T	ENSMUST00000015449.6:c.887G>A	R296K	8627203.0	8627205.0	TCT	CTG	ENSMUST00000015449.6:c.886_888AGA>CAG	R296Q	CLINVAR-H0847522	CLINVAR-H0847522-M01-V01	CLINVAR	2532441.0	False	False	False	False	False	13
SASH1	ENSG00000111961.12	ENST00000367467.3	chr6	20	+	True	148840728	148840728	G	A	ENST00000367467.3:c.908G>A	R303Q	Missense	E_10	SNP	True	1	Class 1: This mutation can be alternatively modeled.	2aa	11aa	Sash1	ENSMUSG00000015305.7	ENSMUST00000015449.6	chr10	20	-	DNP	Missense	E_10	8627204.0	8627204.0	C	T	ENSMUST00000015449.6:c.887G>A	R296K	8627204.0	8627205.0	CT	TG	ENSMUST00000015449.6:c.886_887AG>CA	R296Q	CLINVAR-H0847522	CLINVAR-H0847522-M01-V02	CLINVAR	2532441.0	False	False	False	False	False	13
SASH1	ENSG00000111961.12	ENST00000367467.3	chr6	20	+	True	148865065	148865065	G	A	ENST00000367467.3:c.2459G>A	R820Q	Missense	E_18	SNP	True	1	Class 1: This mutation can be alternatively modeled.	11aa	8aa	Sash1	ENSMUSG00000015305.7	ENSMUST00000015449.6	chr10	20	-	DNP	Missense	E_18	8605954.0	8605954.0	C	T	ENSMUST00000015449.6:c.2435G>A	R812H	8605953.0	8605954.0	GC	CT	ENSMUST00000015449.6:c.2435_2436GC>AG	R812Q	CLINVAR-H0847582	CLINVAR-H0847582-M01-V01	CLINVAR	789886.0	False	False	False	False	False	19
SASH1	ENSG00000111961.12	ENST00000367467.3	chr6	20	+	True	148865065	148865065	G	A	ENST00000367467.3:c.2459G>A	R820Q	Missense	E_18	SNP	True	1	Class 1: This mutation can be alternatively modeled.	11aa	8aa	Sash1	ENSMUSG00000015305.7	ENSMUST00000015449.6	chr10	20	-	DNP	Missense	E_18	8605954.0	8605954.0	C	T	ENSMUST00000015449.6:c.2435G>A	R812H	8605953.0	8605954.0	GC	TT	ENSMUST00000015449.6:c.2435_2436GC>AA	R812Q	CLINVAR-H0847582	CLINVAR-H0847582-M01-V02	CLINVAR	789886.0	False	False	False	False	False	19
SASH1	ENSG00000111961.12	ENST00000367467.3	chr6	20	+	True	148865796	148865796	C	T	ENST00000367467.3:c.3190C>T	L1064F	Missense	E_18	SNP	True	1	Class 1: This mutation can be alternatively modeled.	1aa	2aa	Sash1	ENSMUSG00000015305.7	ENSMUST00000015449.6	chr10	20	-	TNP	Missense	E_18	8605250.0	8605250.0	G	A	ENSMUST00000015449.6:c.3139C>T	L1047delinsL	8605248.0	8605250.0	CAG	AAA	ENSMUST00000015449.6:c.3139_3141CTG>TTT	L1047F	CLINVAR-H0847602	CLINVAR-H0847602-M01-V01	CLINVAR	1308776.0	False	False	False	False	False	3
SASH1	ENSG00000111961.12	ENST00000367467.3	chr6	20	+	True	148865796	148865796	C	T	ENST00000367467.3:c.3190C>T	L1064F	Missense	E_18	SNP	True	1	Class 1: This mutation can be alternatively modeled.	1aa	2aa	Sash1	ENSMUSG00000015305.7	ENSMUST00000015449.6	chr10	20	-	TNP	Missense	E_18	8605250.0	8605250.0	G	A	ENSMUST00000015449.6:c.3139C>T	L1047delinsL	8605248.0	8605250.0	CAG	GAA	ENSMUST00000015449.6:c.3139_3141CTG>TTC	L1047F	CLINVAR-H0847602	CLINVAR-H0847602-M01-V02	CLINVAR	1308776.0	False	False	False	False	False	3
SASH1	ENSG00000111961.12	ENST00000367467.3	chr6	20	+	True	148865814	148865814	C	T	ENST00000367467.3:c.3208C>T	L1070F	Missense	E_18	SNP	True	1	Class 1: This mutation can be alternatively modeled.	2aa	9aa	Sash1	ENSMUSG00000015305.7	ENSMUST00000015449.6	chr10	20	-	TNP	Missense	E_18	8605232.0	8605232.0	G	A	ENSMUST00000015449.6:c.3157C>T	L1053delinsL	8605230.0	8605232.0	CAG	GAA	ENSMUST00000015449.6:c.3157_3159CTG>TTC	L1053F	CLINVAR-H0847604	CLINVAR-H0847604-M01-V01	CLINVAR	2359485.0	False	False	False	False	False	11
SASH1	ENSG00000111961.12	ENST00000367467.3	chr6	20	+	True	148865814	148865814	C	T	ENST00000367467.3:c.3208C>T	L1070F	Missense	E_18	SNP	True	1	Class 1: This mutation can be alternatively modeled.	2aa	9aa	Sash1	ENSMUSG00000015305.7	ENSMUST00000015449.6	chr10	20	-	TNP	Missense	E_18	8605232.0	8605232.0	G	A	ENSMUST00000015449.6:c.3157C>T	L1053delinsL	8605230.0	8605232.0	CAG	AAA	ENSMUST00000015449.6:c.3157_3159CTG>TTT	L1053F	CLINVAR-H0847604	CLINVAR-H0847604-M01-V02	CLINVAR	2359485.0	False	False	False	False	False	11
SASH1	ENSG00000111961.12	ENST00000367467.3	chr6	20	+	True	148867218	148867218	G	A	ENST00000367467.3:c.3416G>A	R1139Q	Missense	E_19	SNP	True	1	Class 1: This mutation can be alternatively modeled.	3aa	2aa	Sash1	ENSMUSG00000015305.7	ENSMUST00000015449.6	chr10	20	-	TNP	Missense	E_19	8603686.0	8603686.0	C	T	ENSMUST00000015449.6:c.3365G>A	R1122K	8603685.0	8603687.0	CCT	TTG	ENSMUST00000015449.6:c.3364_3366AGG>CAA	R1122Q	CLINVAR-H0847613	CLINVAR-H0847613-M01-V01	CLINVAR	2460525.0	False	False	False	False	False	5
SASH1	ENSG00000111961.12	ENST00000367467.3	chr6	20	+	True	148867218	148867218	G	A	ENST00000367467.3:c.3416G>A	R1139Q	Missense	E_19	SNP	True	1	Class 1: This mutation can be alternatively modeled.	3aa	2aa	Sash1	ENSMUSG00000015305.7	ENSMUST00000015449.6	chr10	20	-	DNP	Missense	E_19	8603686.0	8603686.0	C	T	ENSMUST00000015449.6:c.3365G>A	R1122K	8603686.0	8603687.0	CT	TG	ENSMUST00000015449.6:c.3364_3365AG>CA	R1122Q	CLINVAR-H0847613	CLINVAR-H0847613-M01-V02	CLINVAR	2460525.0	False	False	False	False	False	5
SASH1	ENSG00000111961.12	ENST00000367467.3	chr6	20	+	True	148869636	148869636	G	T	ENST00000367467.3:c.3686G>T	R1229I	Missense	E_20	SNP	True	1	Class 1: This mutation can be alternatively modeled.	13aa	1aa	Sash1	ENSMUSG00000015305.7	ENSMUST00000015449.6	chr10	20	-	DNP	Missense	E_20	8601319.0	8601319.0	C	A	ENSMUST00000015449.6:c.3635G>T	R1212M	8601318.0	8601319.0	CC	AA	ENSMUST00000015449.6:c.3635_3636GG>TT	R1212I	CLINVAR-H0847622	CLINVAR-H0847622-M01-V01	CLINVAR	776168.0	False	False	False	False	False	14
SASH1	ENSG00000111961.12	ENST00000367467.3	chr6	20	+	True	148869636	148869636	G	T	ENST00000367467.3:c.3686G>T	R1229I	Missense	E_20	SNP	True	1	Class 1: This mutation can be alternatively modeled.	13aa	1aa	Sash1	ENSMUSG00000015305.7	ENSMUST00000015449.6	chr10	20	-	DNP	Missense	E_20	8601319.0	8601319.0	C	A	ENSMUST00000015449.6:c.3635G>T	R1212M	8601318.0	8601319.0	CC	GA	ENSMUST00000015449.6:c.3635_3636GG>TC	R1212I	CLINVAR-H0847622	CLINVAR-H0847622-M01-V02	CLINVAR	776168.0	False	False	False	False	False	14
SASH1	ENSG00000111961.12	ENST00000367467.3	chr6	20	+	True	148869636	148869636	G	T	ENST00000367467.3:c.3686G>T	R1229I	Missense	E_20	SNP	True	1	Class 1: This mutation can be alternatively modeled.	13aa	1aa	Sash1	ENSMUSG00000015305.7	ENSMUST00000015449.6	chr10	20	-	DNP	Missense	E_20	8601319.0	8601319.0	C	A	ENSMUST00000015449.6:c.3635G>T	R1212M	8601318.0	8601319.0	CC	TA	ENSMUST00000015449.6:c.3635_3636GG>TA	R1212I	CLINVAR-H0847622	CLINVAR-H0847622-M01-V03	CLINVAR	776168.0	False	False	False	False	False	14
SASH1	ENSG00000111961.12	ENST00000367467.3	chr6	20	+	True	148664404	148664404	G	A	ENST00000367467.3:c.156+45G>A		Non_Coding,I	I_1	SNP	True	2	Class 2: This mutation can be modeled, but the effect may not be consistent.	2nt	1nt	Sash1	ENSMUSG00000015305.7	ENSMUST00000015449.6	chr10	20	-	SNP	3'	-3	8601226.0	8601226.0	C	T	ENSMUST00000015449.6:c.3690+38G>A		8601226.0	8601226.0	C	T	ENSMUST00000015449.6:c.3690+38G>A		CLINVAR-H0847476	CLINVAR-H0847476-M01-V01	CLINVAR	1251256.0	False	False	False	False	False	3
SASH1	ENSG00000111961.12	ENST00000367467.3	chr6	20	+	True	148711682	148711682	A	G	ENST00000367467.3:c.285+284A>G		Non_Coding,I	I_2	SNP	True	2	Class 2: This mutation can be modeled, but the effect may not be consistent.	2nt	0nt	Sash1	ENSMUSG00000015305.7	ENSMUST00000015449.6	chr10	20	-	SNP	Intron	I_19	8603340.0	8603340.0	T	C	ENSMUST00000015449.6:c.3429+282A>G		8603340.0	8603340.0	T	C	ENSMUST00000015449.6:c.3429+282A>G		CLINVAR-H0847482	CLINVAR-H0847482-M01-V01	CLINVAR	1269216.0	False	False	False	False	False	2
SASH1	ENSG00000111961.12	ENST00000367467.3	chr6	20	+	True	148761039	148761039	G	A	ENST00000367467.3:c.286-281G>A		Non_Coding,I	I_2	SNP	True	2	Class 2: This mutation can be modeled, but the effect may not be consistent.	0nt	0nt	Sash1	ENSMUSG00000015305.7	ENSMUST00000015449.6	chr10	20	-	SNP	Intron	I_17	8606419.0	8606419.0	C	T	ENSMUST00000015449.6:c.2189-219G>A		8606419.0	8606419.0	C	T	ENSMUST00000015449.6:c.2189-219G>A		CLINVAR-H0847483	CLINVAR-H0847483-M01-V01	CLINVAR	1223255.0	False	False	False	False	False	0
SASH1	ENSG00000111961.12	ENST00000367467.3	chr6	20	+	True	148761039	148761039	G	T	ENST00000367467.3:c.286-281G>T		Non_Coding,I	I_2	SNP	True	2	Class 2: This mutation can be modeled, but the effect may not be consistent.	0nt	0nt	Sash1	ENSMUSG00000015305.7	ENSMUST00000015449.6	chr10	20	-	SNP	Intron	I_17	8606419.0	8606419.0	C	A	ENSMUST00000015449.6:c.2189-219G>T		8606419.0	8606419.0	C	A	ENSMUST00000015449.6:c.2189-219G>T		CLINVAR-H0847484	CLINVAR-H0847484-M01-V01	CLINVAR	1288999.0	False	False	False	False	False	0
SASH1	ENSG00000111961.12	ENST00000367467.3	chr6	20	+	True	148761456	148761456	G	C	ENST00000367467.3:c.337-38G>C		Non_Coding,I	I_3	SNP	True	2	Class 2: This mutation can be modeled, but the effect may not be consistent.	1nt	0nt	Sash1	ENSMUSG00000015305.7	ENSMUST00000015449.6	chr10	20	-	SNP	Intron	I_16	8609501.0	8609501.0	C	G	ENSMUST00000015449.6:c.2075-28G>C		8609501.0	8609501.0	C	G	ENSMUST00000015449.6:c.2075-28G>C		CLINVAR-H0847487	CLINVAR-H0847487-M01-V01	CLINVAR	1289486.0	False	False	False	False	False	1
SASH1	ENSG00000111961.12	ENST00000367467.3	chr6	20	+	True	148761490	148761490	G	A	ENST00000367467.3:c.337-4G>A		Non_Coding,I	I_3	SNP	True	2	Class 2: This mutation can be modeled, but the effect may not be consistent.	0nt	0nt	Sash1	ENSMUSG00000015305.7	ENSMUST00000015449.6	chr10	20	-	SNP	Splice_Site	I_16	8609474.0	8609474.0	C	T	ENSMUST00000015449.6:c.2075-1G>A	X691_splice	8609474.0	8609474.0	C	T	ENSMUST00000015449.6:c.2075-1G>A	X691_splice	CLINVAR-H0847488	CLINVAR-H0847488-M01-V01	CLINVAR	738413.0	False	False	False	False	False	0
SASH1	ENSG00000111961.12	ENST00000367467.3	chr6	20	+	True	148761603	148761603	C	A	ENST00000367467.3:c.386+60C>A		Non_Coding,I	I_4	SNP	True	2	Class 2: This mutation can be modeled, but the effect may not be consistent.	1nt	0nt	Sash1	ENSMUSG00000015305.7	ENSMUST00000015449.6	chr10	20	-	SNP	Intron	I_17	8609311.0	8609311.0	G	T	ENSMUST00000015449.6:c.2188+49C>A		8609311.0	8609311.0	G	T	ENSMUST00000015449.6:c.2188+49C>A		CLINVAR-H0847489	CLINVAR-H0847489-M01-V01	CLINVAR	1277368.0	False	False	False	False	False	1
SASH1	ENSG00000111961.12	ENST00000367467.3	chr6	20	+	True	148789370	148789370	G	A	ENST00000367467.3:c.387-311G>A		Non_Coding,I	I_4	SNP	True	2	Class 2: This mutation can be modeled, but the effect may not be consistent.	1nt	0nt	Sash1	ENSMUSG00000015305.7	ENSMUST00000015449.6	chr10	20	-	SNP	Intron	I_15	8615552.0	8615552.0	C	T	ENSMUST00000015449.6:c.1924-317G>A		8615552.0	8615552.0	C	T	ENSMUST00000015449.6:c.1924-317G>A		CLINVAR-H0847490	CLINVAR-H0847490-M01-V01	CLINVAR	1178930.0	False	False	False	False	False	1
SASH1	ENSG00000111961.12	ENST00000367467.3	chr6	20	+	True	148789416	148789416	T	C	ENST00000367467.3:c.387-265T>C		Non_Coding,I	I_4	SNP	True	2	Class 2: This mutation can be modeled, but the effect may not be consistent.	0nt	0nt	Sash1	ENSMUSG00000015305.7	ENSMUST00000015449.6	chr10	20	-	SNP	Intron	I_15	8615505.0	8615505.0	A	G	ENSMUST00000015449.6:c.1924-270T>C		8615505.0	8615505.0	A	G	ENSMUST00000015449.6:c.1924-270T>C		CLINVAR-H0847491	CLINVAR-H0847491-M01-V01	CLINVAR	1276804.0	False	False	False	False	False	0
SASH1	ENSG00000111961.12	ENST00000367467.3	chr6	20	+	True	148789933	148789933	C	G	ENST00000367467.3:c.427+212C>G		Non_Coding,I	I_5	SNP	True	2	Class 2: This mutation can be modeled, but the effect may not be consistent.	2nt	0nt	Sash1	ENSMUSG00000015305.7	ENSMUST00000015449.6	chr10	20	-	SNP	Intron	I_16	8614893.0	8614893.0	G	C	ENSMUST00000015449.6:c.2074+192C>G		8614893.0	8614893.0	G	C	ENSMUST00000015449.6:c.2074+192C>G		CLINVAR-H0847494	CLINVAR-H0847494-M01-V01	CLINVAR	1277123.0	False	False	False	False	False	2
SASH1	ENSG00000111961.12	ENST00000367467.3	chr6	20	+	True	148792852	148792852	T	G	ENST00000367467.3:c.514+213T>G		Non_Coding,I	I_6	SNP	True	2	Class 2: This mutation can be modeled, but the effect may not be consistent.	0nt	0nt	Sash1	ENSMUSG00000015305.7	ENSMUST00000015449.6	chr10	20	-	SNP	Intron	I_15	8615752.0	8615752.0	A	C	ENSMUST00000015449.6:c.1923+186T>G		8615752.0	8615752.0	A	C	ENSMUST00000015449.6:c.1923+186T>G		CLINVAR-H0847500	CLINVAR-H0847500-M01-V01	CLINVAR	1239414.0	False	False	False	False	False	0
SASH1	ENSG00000111961.12	ENST00000367467.3	chr6	20	+	True	148795133	148795133	A	G	ENST00000367467.3:c.515-113A>G		Non_Coding,I	I_6	SNP	True	2	Class 2: This mutation can be modeled, but the effect may not be consistent.	0nt	1nt	Sash1	ENSMUSG00000015305.7	ENSMUST00000015449.6	chr10	20	-	SNP	Intron	I_13	8617485.0	8617485.0	T	C	ENSMUST00000015449.6:c.1544-124A>G		8617485.0	8617485.0	T	C	ENSMUST00000015449.6:c.1544-124A>G		CLINVAR-H0847501	CLINVAR-H0847501-M01-V01	CLINVAR	1178687.0	False	False	False	False	False	1
SASH1	ENSG00000111961.12	ENST00000367467.3	chr6	20	+	True	148795472	148795472	T	C	ENST00000367467.3:c.627+114T>C		Non_Coding,I	I_7	SNP	True	2	Class 2: This mutation can be modeled, but the effect may not be consistent.	1nt	0nt	Sash1	ENSMUSG00000015305.7	ENSMUST00000015449.6	chr10	20	-	SNP	Intron	I_14	8617086.0	8617086.0	A	G	ENSMUST00000015449.6:c.1713+106T>C		8617086.0	8617086.0	A	G	ENSMUST00000015449.6:c.1713+106T>C		CLINVAR-H0847507	CLINVAR-H0847507-M01-V01	CLINVAR	1222344.0	False	False	False	False	False	1
SASH1	ENSG00000111961.12	ENST00000367467.3	chr6	20	+	True	148808412	148808412	G	A	ENST00000367467.3:c.628-338G>A		Non_Coding,I	I_7	SNP	True	2	Class 2: This mutation can be modeled, but the effect may not be consistent.	0nt	0nt	Sash1	ENSMUSG00000015305.7	ENSMUST00000015449.6	chr10	20	-	SNP	Intron	I_12	8618649.0	8618649.0	C	T	ENSMUST00000015449.6:c.1408-322G>A		8618649.0	8618649.0	C	T	ENSMUST00000015449.6:c.1408-322G>A		CLINVAR-H0847508	CLINVAR-H0847508-M01-V01	CLINVAR	1228201.0	False	False	False	False	False	0
SASH1	ENSG00000111961.12	ENST00000367467.3	chr6	20	+	True	148808631	148808631	G	T	ENST00000367467.3:c.628-119G>T		Non_Coding,I	I_7	SNP	True	2	Class 2: This mutation can be modeled, but the effect may not be consistent.	0nt	1nt	Sash1	ENSMUSG00000015305.7	ENSMUST00000015449.6	chr10	20	-	SNP	Intron	I_12	8618465.0	8618465.0	C	A	ENSMUST00000015449.6:c.1408-138G>T		8618465.0	8618465.0	C	A	ENSMUST00000015449.6:c.1408-138G>T		CLINVAR-H0847510	CLINVAR-H0847510-M01-V01	CLINVAR	1281530.0	False	False	False	False	False	1
SASH1	ENSG00000111961.12	ENST00000367467.3	chr6	20	+	True	148809054	148809054	G	T	ENST00000367467.3:c.729+203G>T		Non_Coding,I	I_8	SNP	True	2	Class 2: This mutation can be modeled, but the effect may not be consistent.	0nt	0nt	Sash1	ENSMUSG00000015305.7	ENSMUST00000015449.6	chr10	20	-	SNP	Intron	I_13	8617981.0	8617981.0	C	A	ENSMUST00000015449.6:c.1543+211G>T		8617981.0	8617981.0	C	A	ENSMUST00000015449.6:c.1543+211G>T		CLINVAR-H0847514	CLINVAR-H0847514-M01-V01	CLINVAR	1252399.0	False	False	False	False	False	0
SASH1	ENSG00000111961.12	ENST00000367467.3	chr6	20	+	True	148835642	148835642	A	G	ENST00000367467.3:c.862+50A>G		Non_Coding,I	I_9	SNP	True	2	Class 2: This mutation can be modeled, but the effect may not be consistent.	0nt	1nt	Sash1	ENSMUSG00000015305.7	ENSMUST00000015449.6	chr10	20	-	SNP	Intron	I_12	8620216.0	8620216.0	T	C	ENSMUST00000015449.6:c.1407+36A>G		8620216.0	8620216.0	T	C	ENSMUST00000015449.6:c.1407+36A>G		CLINVAR-H0847518	CLINVAR-H0847518-M01-V01	CLINVAR	1287698.0	False	False	False	False	False	1
SASH1	ENSG00000111961.12	ENST00000367467.3	chr6	20	+	True	148846135	148846135	T	C	ENST00000367467.3:c.1210-292T>C		Non_Coding,I	I_10	SNP	True	2	Class 2: This mutation can be modeled, but the effect may not be consistent.	1nt	0nt	Sash1	ENSMUSG00000015305.7	ENSMUST00000015449.6	chr10	20	-	SNP	Intron	I_9	8627508.0	8627508.0	A	G	ENSMUST00000015449.6:c.842-259T>C		8627508.0	8627508.0	A	G	ENSMUST00000015449.6:c.842-259T>C		CLINVAR-H0847534	CLINVAR-H0847534-M01-V01	CLINVAR	1232124.0	False	False	False	False	False	1
SASH1	ENSG00000111961.12	ENST00000367467.3	chr6	20	+	True	148852391	148852391	T	C	ENST00000367467.3:c.1429-271T>C		Non_Coding,I	I_12	SNP	True	2	Class 2: This mutation can be modeled, but the effect may not be consistent.	1nt	0nt	Sash1	ENSMUSG00000015305.7	ENSMUST00000015449.6	chr10	20	-	SNP	Intron	I_7	8656647.0	8656647.0	A	G	ENSMUST00000015449.6:c.607-263T>C		8656647.0	8656647.0	A	G	ENSMUST00000015449.6:c.607-263T>C		CLINVAR-H0847544	CLINVAR-H0847544-M01-V01	CLINVAR	1253204.0	False	False	False	False	False	1
SASH1	ENSG00000111961.12	ENST00000367467.3	chr6	20	+	True	148854362	148854362	G	A	ENST00000367467.3:c.1734+260G>A		Non_Coding,I	I_14	SNP	True	2	Class 2: This mutation can be modeled, but the effect may not be consistent.	0nt	0nt	Sash1	ENSMUSG00000015305.7	ENSMUST00000015449.6	chr10	20	-	SNP	Intron	I_7	8659685.0	8659685.0	C	T	ENSMUST00000015449.6:c.606+277G>A		8659685.0	8659685.0	C	T	ENSMUST00000015449.6:c.606+277G>A		CLINVAR-H0847562	CLINVAR-H0847562-M01-V01	CLINVAR	1259602.0	False	False	False	False	False	0
SASH1	ENSG00000111961.12	ENST00000367467.3	chr6	20	+	True	148854783	148854783	T	C	ENST00000367467.3:c.1735-124T>C		Non_Coding,I	I_14	SNP	True	2	Class 2: This mutation can be modeled, but the effect may not be consistent.	0nt	0nt	Sash1	ENSMUSG00000015305.7	ENSMUST00000015449.6	chr10	20	-	SNP	Intron	I_5	8662341.0	8662341.0	A	G	ENSMUST00000015449.6:c.407-143T>C		8662341.0	8662341.0	A	G	ENSMUST00000015449.6:c.407-143T>C		CLINVAR-H0847563	CLINVAR-H0847563-M01-V01	CLINVAR	1221727.0	False	False	False	False	False	0
SASH1	ENSG00000111961.12	ENST00000367467.3	chr6	20	+	True	148861716	148861716	G	A	ENST00000367467.3:c.2209+24G>A		Non_Coding,I	I_17	SNP	True	2	Class 2: This mutation can be modeled, but the effect may not be consistent.	1nt	0nt	Sash1	ENSMUSG00000015305.7	ENSMUST00000015449.6	chr10	20	-	SNP	Intron	I_4	8689966.0	8689966.0	C	T	ENSMUST00000015449.6:c.365+39G>A		8689966.0	8689966.0	C	T	ENSMUST00000015449.6:c.365+39G>A		CLINVAR-H0847577	CLINVAR-H0847577-M01-V01	CLINVAR	1285745.0	False	False	False	False	False	1
SASH1	ENSG00000111961.12	ENST00000367467.3	chr6	20	+	True	148866091	148866091	A	G	ENST00000367467.3:c.3349-1060A>G		Non_Coding,I	I_18	SNP	True	2	Class 2: This mutation can be modeled, but the effect may not be consistent.	1nt	1nt	Sash1	ENSMUSG00000015305.7	ENSMUST00000015449.6	chr10	20	-	SNP	Intron	I_1	8727315.0	8727315.0	T	C	ENSMUST00000015449.6:c.136-1080A>G		8727315.0	8727315.0	T	C	ENSMUST00000015449.6:c.136-1080A>G		CLINVAR-H0847610	CLINVAR-H0847610-M01-V01	CLINVAR	1285850.0	False	False	False	False	False	2
SASH1	ENSG00000111961.12	ENST00000367467.3	chr6	20	+	True	148869370	148869370	G	A	ENST00000367467.3:c.3481-61G>A		Non_Coding,I	I_19	SNP	True	2	Class 2: This mutation can be modeled, but the effect may not be consistent.	0nt	0nt	Sash1	ENSMUSG00000015305.7	ENSMUST00000015449.6	chr10	20	-	SNP	Splice_Site	-5	8761687.0	8761687.0	C	T	ENSMUST00000015449.6:c.1-85G>A	X0_splice	8761687.0	8761687.0	C	T	ENSMUST00000015449.6:c.1-85G>A	X0_splice	CLINVAR-H0847615	CLINVAR-H0847615-M01-V01	CLINVAR	1183052.0	False	False	False	False	False	0
SASH1	ENSG00000111961.12	ENST00000367467.3	chr6	20	+	True	148664235	148664235	C	T	ENST00000367467.3:c.32C>T	P11L	Missense	E_1	SNP	False	4	Class 4: Mutated sequences are not identical.	0aa	0aa	Sash1	ENSMUSG00000015305.7	ENSMUST00000015449.6	chr10	20	-																CLINVAR-H0847472		CLINVAR	2372850.0	False	False	False	False	False	0
SASH1	ENSG00000111961.12	ENST00000367467.3	chr6	20	+	True	148664282	148664282	C	G	ENST00000367467.3:c.79C>G	P27A	Missense	E_1	SNP	False	4	Class 4: Mutated sequences are not identical.	0aa	0aa	Sash1	ENSMUSG00000015305.7	ENSMUST00000015449.6	chr10	20	-																CLINVAR-H0847474		CLINVAR	2346981.0	False	False	False	False	False	0
SASH1	ENSG00000111961.12	ENST00000367467.3	chr6	20	+	True	148664283	148664283	C	G	ENST00000367467.3:c.80C>G	P27R	Missense	E_1	SNP	False	4	Class 4: Mutated sequences are not identical.	0aa	0aa	Sash1	ENSMUSG00000015305.7	ENSMUST00000015449.6	chr10	20	-																CLINVAR-H0847475		CLINVAR	2265162.0	False	False	False	False	False	0
SASH1	ENSG00000111961.12	ENST00000367467.3	chr6	20	+	True	148789478	148789478	T	C	ENST00000367467.3:c.387-203T>C		Non_Coding,I	I_4	SNP	False	4	Class 4: Mutated sequences are not identical.	0aa	0aa	Sash1	ENSMUSG00000015305.7	ENSMUST00000015449.6	chr10	20	-																CLINVAR-H0847492		CLINVAR	1271532.0	False	False	False	False	False	0
SASH1	ENSG00000111961.12	ENST00000367467.3	chr6	20	+	True	148808624	148808624	G	C	ENST00000367467.3:c.628-126G>C		Non_Coding,I	I_7	SNP	False	4	Class 4: Mutated sequences are not identical.	0aa	0aa	Sash1	ENSMUSG00000015305.7	ENSMUST00000015449.6	chr10	20	-																CLINVAR-H0847509		CLINVAR	1279206.0	False	False	False	False	False	0
SASH1	ENSG00000111961.12	ENST00000367467.3	chr6	20	+	True	148835416	148835416	C	T	ENST00000367467.3:c.730-44C>T		Non_Coding,I	I_8	SNP	False	4	Class 4: Mutated sequences are not identical.	0aa	0aa	Sash1	ENSMUSG00000015305.7	ENSMUST00000015449.6	chr10	20	-																CLINVAR-H0847515		CLINVAR	1248293.0	False	False	False	False	False	0
SASH1	ENSG00000111961.12	ENST00000367467.3	chr6	20	+	True	148840720	148840720	G	C	ENST00000367467.3:c.900G>C	L300delinsL	Silent	E_10	SNP	False	4	Class 4: Mutated sequences are not identical.	0aa	0aa	Sash1	ENSMUSG00000015305.7	ENSMUST00000015449.6	chr10	20	-																CLINVAR-H0847521		CLINVAR	721935.0	False	False	False	False	False	0
SASH1	ENSG00000111961.12	ENST00000367467.3	chr6	20	+	True	148841473	148841473	C	T	ENST00000367467.3:c.1209+444C>T		Non_Coding,I	I_10	SNP	False	4	Class 4: Mutated sequences are not identical.	0aa	0aa	Sash1	ENSMUSG00000015305.7	ENSMUST00000015449.6	chr10	20	-																CLINVAR-H0847533		CLINVAR	2656985.0	False	False	False	False	False	0
SASH1	ENSG00000111961.12	ENST00000367467.3	chr6	20	+	True	148848919	148848919	C	T	ENST00000367467.3:c.1428+187C>T		Non_Coding,I	I_12	SNP	False	4	Class 4: Mutated sequences are not identical.	0aa	0aa	Sash1	ENSMUSG00000015305.7	ENSMUST00000015449.6	chr10	20	-																CLINVAR-H0847542		CLINVAR	1287804.0	False	False	False	False	False	0
SASH1	ENSG00000111961.12	ENST00000367467.3	chr6	20	+	True	148848996	148848996	A	G	ENST00000367467.3:c.1428+264A>G		Non_Coding,I	I_12	SNP	False	4	Class 4: Mutated sequences are not identical.	0aa	0aa	Sash1	ENSMUSG00000015305.7	ENSMUST00000015449.6	chr10	20	-																CLINVAR-H0847543		CLINVAR	1239979.0	False	False	False	False	False	0
SASH1	ENSG00000111961.12	ENST00000367467.3	chr6	20	+	True	148853867	148853867	T	C	ENST00000367467.3:c.1565-66T>C		Non_Coding,I	I_13	SNP	False	4	Class 4: Mutated sequences are not identical.	0aa	0aa	Sash1	ENSMUSG00000015305.7	ENSMUST00000015449.6	chr10	20	-																CLINVAR-H0847555		CLINVAR	1232944.0	False	False	False	False	False	0
SASH1	ENSG00000111961.12	ENST00000367467.3	chr6	20	+	True	148854870	148854870	G	C	ENST00000367467.3:c.1735-37G>C		Non_Coding,I	I_14	SNP	False	4	Class 4: Mutated sequences are not identical.	0aa	0aa	Sash1	ENSMUSG00000015305.7	ENSMUST00000015449.6	chr10	20	-																CLINVAR-H0847564		CLINVAR	1286520.0	False	False	False	False	False	0
SASH1	ENSG00000111961.12	ENST00000367467.3	chr6	20	+	True	148864894	148864894	T	C	ENST00000367467.3:c.2288T>C	L763S	Missense	E_18	SNP	False	4	Class 4: Mutated sequences are not identical.	0aa	0aa	Sash1	ENSMUSG00000015305.7	ENSMUST00000015449.6	chr10	20	-																CLINVAR-H0847579		CLINVAR	2537658.0	False	False	False	False	False	0
SASH1	ENSG00000111961.12	ENST00000367467.3	chr6	20	+	True	148865095	148865095	C	T	ENST00000367467.3:c.2489C>T	T830I	Missense	E_18	SNP	False	4	Class 4: Mutated sequences are not identical.	0aa	0aa	Sash1	ENSMUSG00000015305.7	ENSMUST00000015449.6	chr10	20	-																CLINVAR-H0847583		CLINVAR	2292024.0	False	False	False	False	False	0
SASH1	ENSG00000111961.12	ENST00000367467.3	chr6	20	+	True	148865156	148865156	G	T	ENST00000367467.3:c.2550G>T	E850D	Missense	E_18	SNP	False	4	Class 4: Mutated sequences are not identical.	0aa	0aa	Sash1	ENSMUSG00000015305.7	ENSMUST00000015449.6	chr10	20	-																CLINVAR-H0847584		CLINVAR	2387064.0	False	False	False	False	False	0
SASH1	ENSG00000111961.12	ENST00000367467.3	chr6	20	+	True	148865185	148865185	C	T	ENST00000367467.3:c.2579C>T	P860L	Missense	E_18	SNP	False	4	Class 4: Mutated sequences are not identical.	0aa	0aa	Sash1	ENSMUSG00000015305.7	ENSMUST00000015449.6	chr10	20	-																CLINVAR-H0847585		CLINVAR	2610274.0	False	False	False	False	False	0
SASH1	ENSG00000111961.12	ENST00000367467.3	chr6	20	+	True	148865248	148865248	C	T	ENST00000367467.3:c.2642C>T	P881L	Missense	E_18	SNP	False	4	Class 4: Mutated sequences are not identical.	0aa	0aa	Sash1	ENSMUSG00000015305.7	ENSMUST00000015449.6	chr10	20	-																CLINVAR-H0847587		CLINVAR	2347235.0	False	False	False	False	False	0
SASH1	ENSG00000111961.12	ENST00000367467.3	chr6	20	+	True	148865257	148865257	A	G	ENST00000367467.3:c.2651A>G	Q884R	Missense	E_18	SNP	False	4	Class 4: Mutated sequences are not identical.	0aa	0aa	Sash1	ENSMUSG00000015305.7	ENSMUST00000015449.6	chr10	20	-																CLINVAR-H0847588		CLINVAR	1257635.0	False	False	False	False	False	0
SASH1	ENSG00000111961.12	ENST00000367467.3	chr6	20	+	True	148865274	148865274	A	T	ENST00000367467.3:c.2668A>T	N890Y	Missense	E_18	SNP	False	4	Class 4: Mutated sequences are not identical.	0aa	0aa	Sash1	ENSMUSG00000015305.7	ENSMUST00000015449.6	chr10	20	-																CLINVAR-H0847589		CLINVAR	2250196.0	False	False	False	False	False	0
SASH1	ENSG00000111961.12	ENST00000367467.3	chr6	20	+	True	148865352	148865352	G	C	ENST00000367467.3:c.2746G>C	A916P	Missense	E_18	SNP	False	4	Class 4: Mutated sequences are not identical.	0aa	0aa	Sash1	ENSMUSG00000015305.7	ENSMUST00000015449.6	chr10	20	-																CLINVAR-H0847590		CLINVAR	2223977.0	False	False	False	False	False	0
SASH1	ENSG00000111961.12	ENST00000367467.3	chr6	20	+	True	148865365	148865365	G	A	ENST00000367467.3:c.2759G>A	R920H	Missense	E_18	SNP	False	4	Class 4: Mutated sequences are not identical.	0aa	0aa	Sash1	ENSMUSG00000015305.7	ENSMUST00000015449.6	chr10	20	-																CLINVAR-H0847591		CLINVAR	2376055.0	False	False	False	False	False	0
SASH1	ENSG00000111961.12	ENST00000367467.3	chr6	20	+	True	148865367	148865367	G	A	ENST00000367467.3:c.2761G>A	G921S	Missense	E_18	SNP	False	4	Class 4: Mutated sequences are not identical.	0aa	0aa	Sash1	ENSMUSG00000015305.7	ENSMUST00000015449.6	chr10	20	-																CLINVAR-H0847592		CLINVAR	2259150.0	False	False	False	False	False	0
SASH1	ENSG00000111961.12	ENST00000367467.3	chr6	20	+	True	148865419	148865419	G	A	ENST00000367467.3:c.2813G>A	G938E	Missense	E_18	SNP	False	4	Class 4: Mutated sequences are not identical.	0aa	0aa	Sash1	ENSMUSG00000015305.7	ENSMUST00000015449.6	chr10	20	-																CLINVAR-H0847593		CLINVAR	2240841.0	False	False	False	False	False	0
SASH1	ENSG00000111961.12	ENST00000367467.3	chr6	20	+	True	148865890	148865890	C	T	ENST00000367467.3:c.3284C>T	T1095M	Missense	E_18	SNP	False	4	Class 4: Mutated sequences are not identical.	0aa	0aa	Sash1	ENSMUSG00000015305.7	ENSMUST00000015449.6	chr10	20	-																CLINVAR-H0847608		CLINVAR	2472538.0	False	False	False	False	False	0
SASH3	ENSG00000122122.9	ENST00000356892.3	chrX	8	+	True	128927073	128927080	GCCAAGCT	-	ENST00000356892.3:c.910_917GCCAAGCT>	K305Hfs*10	Frame_Shifting	E_7	DEL	True	2	Class 2: This mutation can be modeled, but the effect may not be consistent.	63aa	53aa	Sash3	ENSMUSG00000031101.7	ENSMUST00000033427.7	chrX	8	+	DEL	Frame_Shifting	E_7	47248389.0	47248396.0	GCCAAGCT	-	ENSMUST00000033427.7:c.910_917GCCAAGCT>	K305Hfs*10	47248389.0	47248396.0	GCCAAGCT	-	ENSMUST00000033427.7:c.910_917GCCAAGCT>	K305Hfs*10	CLINVAR-H2329567	CLINVAR-H2329567-M01-V01	CLINVAR	373276.0	False	False	False	False	False	116
SASH3	ENSG00000122122.9	ENST00000356892.3	chrX	8	+	True	128922011	128922011	G	A	ENST00000356892.3:c.118G>A	V40M	Missense	E_2	SNP	True	0	Class 0: This mutation can be originally modeled.	28aa	19aa	Sash3	ENSMUSG00000031101.7	ENSMUST00000033427.7	chrX	8	+	SNP	Missense	E_2	47243463.0	47243463.0	G	A	ENSMUST00000033427.7:c.118G>A	V40M	47243463.0	47243463.0	G	A	ENSMUST00000033427.7:c.118G>A	V40M	CLINVAR-H2329550	CLINVAR-H2329550-M01-V01	CLINVAR	2331890.0	False	False	False	False	False	47
SASH3	ENSG00000122122.9	ENST00000356892.3	chrX	8	+	True	128922418	128922418	T	C	ENST00000356892.3:c.165T>C	D55delinsD	Silent	E_3	SNP	True	0	Class 0: This mutation can be originally modeled.	43aa	4aa	Sash3	ENSMUSG00000031101.7	ENSMUST00000033427.7	chrX	8	+	SNP	Silent	E_3	47243864.0	47243864.0	T	C	ENSMUST00000033427.7:c.165T>C	D55delinsD	47243864.0	47243864.0	T	C	ENSMUST00000033427.7:c.165T>C	D55delinsD	CLINVAR-H2329551	CLINVAR-H2329551-M01-V01	CLINVAR	2661402.0	False	False	False	False	False	47
SASH3	ENSG00000122122.9	ENST00000356892.3	chrX	8	+	True	128922530	128922530	G	A	ENST00000356892.3:c.277G>A	V93M	Missense	E_3	SNP	True	0	Class 0: This mutation can be originally modeled.	27aa	7aa	Sash3	ENSMUSG00000031101.7	ENSMUST00000033427.7	chrX	8	+	SNP	Missense	E_3	47243976.0	47243976.0	G	A	ENSMUST00000033427.7:c.277G>A	V93M	47243976.0	47243976.0	G	A	ENSMUST00000033427.7:c.277G>A	V93M	CLINVAR-H2329552	CLINVAR-H2329552-M01-V01	CLINVAR	2324959.0	False	False	False	False	False	34
SASH3	ENSG00000122122.9	ENST00000356892.3	chrX	8	+	True	128926327	128926327	C	T	ENST00000356892.3:c.466C>T	P156S	Missense	E_5	SNP	True	0	Class 0: This mutation can be originally modeled.	0aa	5aa	Sash3	ENSMUSG00000031101.7	ENSMUST00000033427.7	chrX	8	+	SNP	Missense	E_5	47247633.0	47247633.0	C	T	ENSMUST00000033427.7:c.466C>T	P156S	47247633.0	47247633.0	C	T	ENSMUST00000033427.7:c.466C>T	P156S	CLINVAR-H2329555	CLINVAR-H2329555-M01-V01	CLINVAR	2314237.0	False	False	False	False	False	5
SASH3	ENSG00000122122.9	ENST00000356892.3	chrX	8	+	True	128926366	128926366	C	T	ENST00000356892.3:c.505C>T	Q169*	Nonsense	E_5	SNP	True	0	Class 0: This mutation can be originally modeled.	3aa	34aa	Sash3	ENSMUSG00000031101.7	ENSMUST00000033427.7	chrX	8	+	SNP	Nonsense	E_5	47247672.0	47247672.0	C	T	ENSMUST00000033427.7:c.505C>T	Q169*	47247672.0	47247672.0	C	T	ENSMUST00000033427.7:c.505C>T	Q169*	CLINVAR-H2329557	CLINVAR-H2329557-M01-V01	CLINVAR	1687737.0	False	False	False	False	False	37
SASH3	ENSG00000122122.9	ENST00000356892.3	chrX	8	+	True	128926408	128926408	G	A	ENST00000356892.3:c.547G>A	D183N	Missense	E_5	SNP	True	0	Class 0: This mutation can be originally modeled.	17aa	20aa	Sash3	ENSMUSG00000031101.7	ENSMUST00000033427.7	chrX	8	+	SNP	Missense	E_5	47247714.0	47247714.0	G	A	ENSMUST00000033427.7:c.547G>A	D183N	47247714.0	47247714.0	G	A	ENSMUST00000033427.7:c.547G>A	D183N	CLINVAR-H2329558	CLINVAR-H2329558-M01-V01	CLINVAR	2588768.0	False	False	False	False	False	37
SASH3	ENSG00000122122.9	ENST00000356892.3	chrX	8	+	True	128926606	128926606	G	A	ENST00000356892.3:c.595G>A	G199R	Missense	E_6	SNP	True	0	Class 0: This mutation can be originally modeled.	33aa	4aa	Sash3	ENSMUSG00000031101.7	ENSMUST00000033427.7	chrX	8	+	SNP	Missense	E_6	47247922.0	47247922.0	G	A	ENSMUST00000033427.7:c.595G>A	G199R	47247922.0	47247922.0	G	A	ENSMUST00000033427.7:c.595G>A	G199R	CLINVAR-H2329559	CLINVAR-H2329559-M01-V01	CLINVAR	2662194.0	False	False	False	False	False	37
SASH3	ENSG00000122122.9	ENST00000356892.3	chrX	8	+	True	128926714	128926714	G	A	ENST00000356892.3:c.703G>A	E235K	Missense	E_6	SNP	True	0	Class 0: This mutation can be originally modeled.	13aa	3aa	Sash3	ENSMUSG00000031101.7	ENSMUST00000033427.7	chrX	8	+	SNP	Missense	E_6	47248030.0	47248030.0	G	A	ENSMUST00000033427.7:c.703G>A	E235K	47248030.0	47248030.0	G	A	ENSMUST00000033427.7:c.703G>A	E235K	CLINVAR-H2329560	CLINVAR-H2329560-M01-V01	CLINVAR	2541162.0	False	False	False	False	False	16
SASH3	ENSG00000122122.9	ENST00000356892.3	chrX	8	+	True	128926720	128926720	G	A	ENST00000356892.3:c.709G>A	V237M	Missense	E_6	SNP	True	0	Class 0: This mutation can be originally modeled.	15aa	1aa	Sash3	ENSMUSG00000031101.7	ENSMUST00000033427.7	chrX	8	+	SNP	Missense	E_6	47248036.0	47248036.0	G	A	ENSMUST00000033427.7:c.709G>A	V237M	47248036.0	47248036.0	G	A	ENSMUST00000033427.7:c.709G>A	V237M	CLINVAR-H2329561	CLINVAR-H2329561-M01-V01	CLINVAR	2336234.0	False	False	False	False	False	16
SASH3	ENSG00000122122.9	ENST00000356892.3	chrX	8	+	True	128926723	128926723	G	C	ENST00000356892.3:c.712G>C	G238R	Missense	E_6	SNP	True	0	Class 0: This mutation can be originally modeled.	16aa	0aa	Sash3	ENSMUSG00000031101.7	ENSMUST00000033427.7	chrX	8	+	SNP	Missense	E_6	47248039.0	47248039.0	G	C	ENSMUST00000033427.7:c.712G>C	G238R	47248039.0	47248039.0	G	C	ENSMUST00000033427.7:c.712G>C	G238R	CLINVAR-H2329562	CLINVAR-H2329562-M01-V01	CLINVAR	2552240.0	False	False	False	False	False	16
SASH3	ENSG00000122122.9	ENST00000356892.3	chrX	8	+	True	128926741	128926741	C	T	ENST00000356892.3:c.730C>T	R244C	Missense	E_6	SNP	True	0	Class 0: This mutation can be originally modeled.	3aa	115aa	Sash3	ENSMUSG00000031101.7	ENSMUST00000033427.7	chrX	8	+	SNP	Missense	E_6	47248057.0	47248057.0	C	T	ENSMUST00000033427.7:c.730C>T	R244C	47248057.0	47248057.0	C	T	ENSMUST00000033427.7:c.730C>T	R244C	CLINVAR-H2329563	CLINVAR-H2329563-M01-V01	CLINVAR	731424.0	False	False	False	False	False	118
SASH3	ENSG00000122122.9	ENST00000356892.3	chrX	8	+	True	128926744	128926744	C	T	ENST00000356892.3:c.733C>T	R245*	Nonsense	E_6	SNP	True	0	Class 0: This mutation can be originally modeled.	4aa	114aa	Sash3	ENSMUSG00000031101.7	ENSMUST00000033427.7	chrX	8	+	SNP	Nonsense	E_6	47248060.0	47248060.0	C	T	ENSMUST00000033427.7:c.733C>T	R245*	47248060.0	47248060.0	C	T	ENSMUST00000033427.7:c.733C>T	R245*	CLINVAR-H2329564	CLINVAR-H2329564-M01-V01	CLINVAR	1687736.0	False	False	False	False	False	118
SASH3	ENSG00000122122.9	ENST00000356892.3	chrX	8	+	True	128927071	128927071	G	A	ENST00000356892.3:c.908G>A	R303Q	Missense	E_7	SNP	True	0	Class 0: This mutation can be originally modeled.	62aa	56aa	Sash3	ENSMUSG00000031101.7	ENSMUST00000033427.7	chrX	8	+	SNP	Missense	E_7	47248387.0	47248387.0	G	A	ENSMUST00000033427.7:c.908G>A	R303Q	47248387.0	47248387.0	G	A	ENSMUST00000033427.7:c.908G>A	R303Q	CLINVAR-H2329566	CLINVAR-H2329566-M01-V01	CLINVAR	2661403.0	False	False	False	False	False	118
SASH3	ENSG00000122122.9	ENST00000356892.3	chrX	8	+	True	128927643	128927643	C	T	ENST00000356892.3:c.978C>T	G326delinsG	Silent	E_8	SNP	True	0	Class 0: This mutation can be originally modeled.	85aa	33aa	Sash3	ENSMUSG00000031101.7	ENSMUST00000033427.7	chrX	8	+	SNP	Silent	E_8	47248968.0	47248968.0	T	T	ENSMUST00000033427.7:c.978T>T	G326delinsG	47248968.0	47248968.0	T	T	ENSMUST00000033427.7:c.978T>T	G326delinsG	CLINVAR-H2329568	CLINVAR-H2329568-M01-V01	CLINVAR	2661404.0	False	False	False	False	False	118
SASH3	ENSG00000122122.9	ENST00000356892.3	chrX	8	+	True	128927663	128927663	C	T	ENST00000356892.3:c.998C>T	P333L	Missense	E_8	SNP	True	0	Class 0: This mutation can be originally modeled.	92aa	26aa	Sash3	ENSMUSG00000031101.7	ENSMUST00000033427.7	chrX	8	+	SNP	Missense	E_8	47248988.0	47248988.0	C	T	ENSMUST00000033427.7:c.998C>T	P333L	47248988.0	47248988.0	C	T	ENSMUST00000033427.7:c.998C>T	P333L	CLINVAR-H2329569	CLINVAR-H2329569-M01-V01	CLINVAR	2221795.0	False	False	False	False	False	118
SASH3	ENSG00000122122.9	ENST00000356892.3	chrX	8	+	True	128927704	128927704	C	T	ENST00000356892.3:c.1039C>T	R347C	Missense	E_8	SNP	True	0	Class 0: This mutation can be originally modeled.	106aa	12aa	Sash3	ENSMUSG00000031101.7	ENSMUST00000033427.7	chrX	8	+	SNP	Missense	E_8	47249029.0	47249029.0	C	T	ENSMUST00000033427.7:c.1039C>T	R347C	47249029.0	47249029.0	C	T	ENSMUST00000033427.7:c.1039C>T	R347C	CLINVAR-H2329570	CLINVAR-H2329570-M01-V01	CLINVAR	1687734.0	False	False	False	False	False	118
SASH3	ENSG00000122122.9	ENST00000356892.3	chrX	8	+	True	128927705	128927705	G	A	ENST00000356892.3:c.1040G>A	R347H	Missense	E_8	SNP	True	0	Class 0: This mutation can be originally modeled.	106aa	12aa	Sash3	ENSMUSG00000031101.7	ENSMUST00000033427.7	chrX	8	+	SNP	Missense	E_8	47249030.0	47249030.0	G	A	ENSMUST00000033427.7:c.1040G>A	R347H	47249030.0	47249030.0	G	A	ENSMUST00000033427.7:c.1040G>A	R347H	CLINVAR-H2329571	CLINVAR-H2329571-M01-V01	CLINVAR	2412797.0	False	False	False	False	False	118
SASH3	ENSG00000122122.9	ENST00000356892.3	chrX	8	+	True	128927025	128927025	C	T	ENST00000356892.3:c.862C>T	R288*	Nonsense	E_7	SNP	True	1	Class 1: This mutation can be alternatively modeled.	47aa	71aa	Sash3	ENSMUSG00000031101.7	ENSMUST00000033427.7	chrX	8	+	TNP	Nonsense	E_7	47248341.0	47248341.0	C	T	ENSMUST00000033427.7:c.862C>T	R288W	47248341.0	47248343.0	CGG	TGA	ENSMUST00000033427.7:c.862_864CGG>TGA	R288*	CLINVAR-H2329565	CLINVAR-H2329565-M01-V01	CLINVAR	1687735.0	False	False	False	False	False	118
SASH3	ENSG00000122122.9	ENST00000356892.3	chrX	8	+	True	128927025	128927025	C	T	ENST00000356892.3:c.862C>T	R288*	Nonsense	E_7	SNP	True	1	Class 1: This mutation can be alternatively modeled.	47aa	71aa	Sash3	ENSMUSG00000031101.7	ENSMUST00000033427.7	chrX	8	+	TNP	Nonsense	E_7	47248341.0	47248341.0	C	T	ENSMUST00000033427.7:c.862C>T	R288W	47248341.0	47248343.0	CGG	TAA	ENSMUST00000033427.7:c.862_864CGG>TAA	R288*	CLINVAR-H2329565	CLINVAR-H2329565-M01-V02	CLINVAR	1687735.0	False	False	False	False	False	118
SASH3	ENSG00000122122.9	ENST00000356892.3	chrX	8	+	True	128927025	128927025	C	T	ENST00000356892.3:c.862C>T	R288*	Nonsense	E_7	SNP	True	1	Class 1: This mutation can be alternatively modeled.	47aa	71aa	Sash3	ENSMUSG00000031101.7	ENSMUST00000033427.7	chrX	8	+	DNP	Nonsense	E_7	47248341.0	47248341.0	C	T	ENSMUST00000033427.7:c.862C>T	R288W	47248341.0	47248342.0	CG	TA	ENSMUST00000033427.7:c.862_863CG>TA	R288*	CLINVAR-H2329565	CLINVAR-H2329565-M01-V03	CLINVAR	1687735.0	False	False	False	False	False	118
SASH3	ENSG00000122122.9	ENST00000356892.3	chrX	8	+	True	128925060	128925060	G	A	ENST00000356892.3:c.442+3G>A		Non_Coding,I	I_4	SNP	True	2	Class 2: This mutation can be modeled, but the effect may not be consistent.	11nt	9nt	Sash3	ENSMUSG00000031101.7	ENSMUST00000033427.7	chrX	8	+	SNP	Intron	I_4	47246440.0	47246440.0	G	A	ENSMUST00000033427.7:c.442+3G>A		47246440.0	47246440.0	G	A	ENSMUST00000033427.7:c.442+3G>A		CLINVAR-H2329553	CLINVAR-H2329553-M01-V01	CLINVAR	1699492.0	False	False	False	False	False	20
SASH3	ENSG00000122122.9	ENST00000356892.3	chrX	8	+	True	128925156	128925156	T	G	ENST00000356892.3:c.442+99T>G		Non_Coding,I	I_4	SNP	False	4	Class 4: Mutated sequences are not identical.	0aa	0aa	Sash3	ENSMUSG00000031101.7	ENSMUST00000033427.7	chrX	8	+																CLINVAR-H2329554		CLINVAR	2688304.0	False	False	False	False	False	0
SASH3	ENSG00000122122.9	ENST00000356892.3	chrX	8	+	True	128926345	128926345	G	A	ENST00000356892.3:c.484G>A	G162R	Missense	E_5	SNP	False	4	Class 4: Mutated sequences are not identical.	0aa	0aa	Sash3	ENSMUSG00000031101.7	ENSMUST00000033427.7	chrX	8	+																CLINVAR-H2329556		CLINVAR	2468011.0	False	False	False	False	False	0
SASH3	ENSG00000122122.9	ENST00000356892.3	chrX	8	+	True	128927890	128927890	T	C	ENST00000356892.3:c.82T>C		Non_Coding,3		SNP	False	4	Class 4: Mutated sequences are not identical.	0aa	0aa	Sash3	ENSMUSG00000031101.7	ENSMUST00000033427.7	chrX	8	+																CLINVAR-H2329572		CLINVAR	2688124.0	False	False	False	False	False	0
SASS6	ENSG00000156876.8	ENST00000287482.5	chr1	17	-	True	100568232	100568232	A	-	ENST00000287482.5:c.1674+279T>		Non_Coding,I	I_14	DEL	True	2	Class 2: This mutation can be modeled, but the effect may not be consistent.	0nt	4nt	Sass6	ENSMUSG00000027959.15	ENSMUST00000198311.5	chr3	17	+	DEL	Intron	I_14	116415431.0	116415431.0	T	-	ENSMUST00000198311.5:c.1668+274T>		116415431.0	116415431.0	T	-	ENSMUST00000198311.5:c.1668+274T>		CLINVAR-H0092730	CLINVAR-H0092730-M01-V01	CLINVAR	1238446.0	False	False	False	False	False	4
SASS6	ENSG00000156876.8	ENST00000287482.5	chr1	17	-	True	100575943	100575946	CAGA	-	ENST00000287482.5:c.763_766TCTG>	E256*	Frame_Shifting	E_8	DEL	True	2	Class 2: This mutation can be modeled, but the effect may not be consistent.	2aa	6aa	Sass6	ENSMUSG00000027959.15	ENSMUST00000198311.5	chr3	17	+	DEL	Frame_Shifting	E_8	116407648.0	116407651.0	TCCG	-	ENSMUST00000198311.5:c.763_766TCCG>	E256*	116407648.0	116407651.0	TCCG	-	ENSMUST00000198311.5:c.763_766TCCG>	E256*	CLINVAR-H0092767	CLINVAR-H0092767-M01-V01	CLINVAR	2663708.0	False	False	False	False	False	8
SASS6	ENSG00000156876.8	ENST00000287482.5	chr1	17	-	True	100588802	100588802	A	-	ENST00000287482.5:c.170T>	L57Yfs*14	Frame_Shifting	E_3	DEL	True	2	Class 2: This mutation can be modeled, but the effect may not be consistent.	21aa	14aa	Sass6	ENSMUSG00000027959.15	ENSMUST00000198311.5	chr3	17	+	DEL	Frame_Shifting	E_3	116398889.0	116398889.0	T	-	ENSMUST00000198311.5:c.170T>	L57Rfs*14	116398889.0	116398889.0	T	-	ENSMUST00000198311.5:c.170T>	L57Rfs*14	CLINVAR-H0092793	CLINVAR-H0092793-M01-V01	CLINVAR	2502836.0	False	False	False	False	False	35
SASS6	ENSG00000156876.8	ENST00000287482.5	chr1	17	-	True	100591226	100591226	A	-	ENST00000287482.5:c.126+212T>		Non_Coding,I	I_2	DEL	True	2	Class 2: This mutation can be modeled, but the effect may not be consistent.	1nt	0nt	Sass6	ENSMUSG00000027959.15	ENSMUST00000198311.5	chr3	17	+	DEL	Intron	I_2	116397368.0	116397368.0	T	-	ENSMUST00000198311.5:c.126+197T>		116397368.0	116397368.0	T	-	ENSMUST00000198311.5:c.126+197T>		CLINVAR-H0092796	CLINVAR-H0092796-M01-V01	CLINVAR	1247166.0	False	False	False	False	False	1
SASS6	ENSG00000156876.8	ENST00000287482.5	chr1	17	-	True	100573275	100573279	TGATA	-	ENST00000287482.5:c.1057-2_6TATCA>	X352_splice	Splice_Site	I_9	DEL	False	4	Class 4: Mutated sequences are not identical.	0aa	0aa	Sass6	ENSMUSG00000027959.15	ENSMUST00000198311.5	chr3	17	+																CLINVAR-H0092745		CLINVAR	1802193.0	False	False	False	False	False	0
SASS6	ENSG00000156876.8	ENST00000287482.5	chr1	17	-	True	100584315	100584316	AG	-	ENST00000287482.5:c.669+258_259CT>		Non_Coding,I	I_7	DEL	False	4	Class 4: Mutated sequences are not identical.	0aa	0aa	Sass6	ENSMUSG00000027959.15	ENSMUST00000198311.5	chr3	17	+																CLINVAR-H0092770		CLINVAR	1232620.0	False	False	False	False	False	0
SASS6	ENSG00000156876.8	ENST00000287482.5	chr1	17	-	True	100568231	100568232	-	A	ENST00000287482.5:c.1674+279_280>T		Non_Coding,I	I_14	INS	True	2	Class 2: This mutation can be modeled, but the effect may not be consistent.	0nt	3nt	Sass6	ENSMUSG00000027959.15	ENSMUST00000198311.5	chr3	17	+	INS	Intron	I_14	116415431.0	116415432.0	-	T	ENSMUST00000198311.5:c.1668+274_275>T		116415431.0	116415432.0	-	T	ENSMUST00000198311.5:c.1668+274_275>T		CLINVAR-H0092728	CLINVAR-H0092728-M01-V01	CLINVAR	1271552.0	False	False	False	False	False	3
SASS6	ENSG00000156876.8	ENST00000287482.5	chr1	17	-	True	100568231	100568232	-	AA	ENST00000287482.5:c.1674+279_280>TT		Non_Coding,I	I_14	INS	True	2	Class 2: This mutation can be modeled, but the effect may not be consistent.	0nt	3nt	Sass6	ENSMUSG00000027959.15	ENSMUST00000198311.5	chr3	17	+	INS	Intron	I_14	116415431.0	116415432.0	-	TT	ENSMUST00000198311.5:c.1668+274_275>TT		116415431.0	116415432.0	-	TT	ENSMUST00000198311.5:c.1668+274_275>TT		CLINVAR-H0092729	CLINVAR-H0092729-M01-V01	CLINVAR	1271920.0	False	False	False	False	False	3
SASS6	ENSG00000156876.8	ENST00000287482.5	chr1	17	-	True	100573069	100573070	-	T	ENST00000287482.5:c.1186_1187>A	T396Nfs*5	Frame_Shifting	E_11	INS	True	2	Class 2: This mutation can be modeled, but the effect may not be consistent.	31aa	24aa	Sass6	ENSMUSG00000027959.15	ENSMUST00000198311.5	chr3	17	+	INS	Frame_Shifting	E_11	116412412.0	116412413.0	-	A	ENSMUST00000198311.5:c.1186_1187>A	T396Nfs*5	116412412.0	116412413.0	-	A	ENSMUST00000198311.5:c.1186_1187>A	T396Nfs*5	CLINVAR-H0092744	CLINVAR-H0092744-M01-V01	CLINVAR	521498.0	False	False	False	False	False	55
SASS6	ENSG00000156876.8	ENST00000287482.5	chr1	17	-	True	100588801	100588802	-	A	ENST00000287482.5:c.170_171>T	L57Ffs*3	Frame_Shifting	E_3	INS	True	2	Class 2: This mutation can be modeled, but the effect may not be consistent.	21aa	14aa	Sass6	ENSMUSG00000027959.15	ENSMUST00000198311.5	chr3	17	+	INS	Frame_Shifting	E_3	116398889.0	116398890.0	-	T	ENSMUST00000198311.5:c.170_171>T	Y58Vfs*2	116398889.0	116398890.0	-	T	ENSMUST00000198311.5:c.170_171>T	Y58Vfs*2	CLINVAR-H0092792	CLINVAR-H0092792-M01-V01	CLINVAR	977344.0	False	False	False	False	False	35
SASS6	ENSG00000156876.8	ENST00000287482.5	chr1	17	-	True	100588105	100588106	-	T	ENST00000287482.5:c.207-65_66>A		Non_Coding,I	I_3	INS	False	4	Class 4: Mutated sequences are not identical.	0aa	0aa	Sass6	ENSMUSG00000027959.15	ENSMUST00000198311.5	chr3	17	+																CLINVAR-H0092787		CLINVAR	1267622.0	False	False	False	False	False	0
SASS6	ENSG00000156876.8	ENST00000287482.5	chr1	17	-	True	100588105	100588106	-	TT	ENST00000287482.5:c.207-65_66>AA		Non_Coding,I	I_3	INS	False	4	Class 4: Mutated sequences are not identical.	0aa	0aa	Sass6	ENSMUSG00000027959.15	ENSMUST00000198311.5	chr3	17	+																CLINVAR-H0092788		CLINVAR	1261809.0	False	False	False	False	False	0
SASS6	ENSG00000156876.8	ENST00000287482.5	chr1	17	-	True	100588526	100588527	-	A	ENST00000287482.5:c.206+239_240>T		Non_Coding,I	I_3	INS	False	4	Class 4: Mutated sequences are not identical.	0aa	0aa	Sass6	ENSMUSG00000027959.15	ENSMUST00000198311.5	chr3	17	+																CLINVAR-H0092789		CLINVAR	1244770.0	False	False	False	False	False	0
SASS6	ENSG00000156876.8	ENST00000287482.5	chr1	17	-	True	100550984	100550984	T	G	ENST00000287482.5:c.1874A>C	Q625P	Missense	E_17	SNP	True	0	Class 0: This mutation can be originally modeled.	3aa	0aa	Sass6	ENSMUSG00000027959.15	ENSMUST00000198311.5	chr3	17	+	SNP	Missense	E_17	116422363.0	116422363.0	A	C	ENSMUST00000198311.5:c.1865A>C	Q622P	116422363.0	116422363.0	A	C	ENSMUST00000198311.5:c.1865A>C	Q622P	CLINVAR-H0092720	CLINVAR-H0092720-M01-V01	CLINVAR	2332081.0	False	False	False	False	False	3
SASS6	ENSG00000156876.8	ENST00000287482.5	chr1	17	-	True	100551124	100551124	C	T	ENST00000287482.5:c.1835G>A	R612H	Missense	E_16	SNP	True	0	Class 0: This mutation can be originally modeled.	4aa	6aa	Sass6	ENSMUSG00000027959.15	ENSMUST00000198311.5	chr3	17	+	SNP	Missense	E_16	116422229.0	116422229.0	G	A	ENSMUST00000198311.5:c.1826G>A	R609H	116422229.0	116422229.0	G	A	ENSMUST00000198311.5:c.1826G>A	R609H	CLINVAR-H0092722	CLINVAR-H0092722-M01-V01	CLINVAR	734406.0	False	False	False	False	False	10
SASS6	ENSG00000156876.8	ENST00000287482.5	chr1	17	-	True	100551125	100551125	G	A	ENST00000287482.5:c.1834C>T	R612C	Missense	E_16	SNP	True	0	Class 0: This mutation can be originally modeled.	4aa	6aa	Sass6	ENSMUSG00000027959.15	ENSMUST00000198311.5	chr3	17	+	SNP	Missense	E_16	116422228.0	116422228.0	C	T	ENSMUST00000198311.5:c.1825C>T	R609C	116422228.0	116422228.0	C	T	ENSMUST00000198311.5:c.1825C>T	R609C	CLINVAR-H0092723	CLINVAR-H0092723-M01-V01	CLINVAR	2410936.0	False	False	False	False	False	10
SASS6	ENSG00000156876.8	ENST00000287482.5	chr1	17	-	True	100553775	100553775	C	T	ENST00000287482.5:c.1692G>A	Q564delinsQ	Silent	E_15	SNP	True	0	Class 0: This mutation can be originally modeled.	3aa	0aa	Sass6	ENSMUSG00000027959.15	ENSMUST00000198311.5	chr3	17	+	SNP	Silent	E_15	116420739.0	116420739.0	G	A	ENSMUST00000198311.5:c.1686G>A	Q562delinsQ	116420739.0	116420739.0	G	A	ENSMUST00000198311.5:c.1686G>A	Q562delinsQ	CLINVAR-H0092727	CLINVAR-H0092727-M01-V01	CLINVAR	796283.0	False	False	False	False	False	3
SASS6	ENSG00000156876.8	ENST00000287482.5	chr1	17	-	True	100568518	100568518	C	T	ENST00000287482.5:c.1667G>A	G556E	Missense	E_14	SNP	True	0	Class 0: This mutation can be originally modeled.	1aa	0aa	Sass6	ENSMUSG00000027959.15	ENSMUST00000198311.5	chr3	17	+	SNP	Missense	E_14	116415150.0	116415150.0	G	A	ENSMUST00000198311.5:c.1661G>A	G554E	116415150.0	116415150.0	G	A	ENSMUST00000198311.5:c.1661G>A	G554E	CLINVAR-H0092732	CLINVAR-H0092732-M01-V01	CLINVAR	2240684.0	False	False	False	False	False	1
SASS6	ENSG00000156876.8	ENST00000287482.5	chr1	17	-	True	100571325	100571325	C	T	ENST00000287482.5:c.1543G>A	V515M	Missense	E_13	SNP	True	0	Class 0: This mutation can be originally modeled.	5aa	2aa	Sass6	ENSMUSG00000027959.15	ENSMUST00000198311.5	chr3	17	+	SNP	Missense	E_13	116413838.0	116413838.0	G	A	ENSMUST00000198311.5:c.1540G>A	V514M	116413838.0	116413838.0	G	A	ENSMUST00000198311.5:c.1540G>A	V514M	CLINVAR-H0092736	CLINVAR-H0092736-M01-V01	CLINVAR	2385266.0	False	False	False	False	False	7
SASS6	ENSG00000156876.8	ENST00000287482.5	chr1	17	-	True	100571364	100571364	T	A	ENST00000287482.5:c.1504A>T	S502C	Missense	E_13	SNP	True	0	Class 0: This mutation can be originally modeled.	0aa	1aa	Sass6	ENSMUSG00000027959.15	ENSMUST00000198311.5	chr3	17	+	SNP	Missense	E_13	116413796.0	116413796.0	A	T	ENSMUST00000198311.5:c.1498A>T	S500C	116413796.0	116413796.0	A	T	ENSMUST00000198311.5:c.1498A>T	S500C	CLINVAR-H0092737	CLINVAR-H0092737-M01-V01	CLINVAR	2256353.0	False	False	False	False	False	1
SASS6	ENSG00000156876.8	ENST00000287482.5	chr1	17	-	True	100572973	100572973	T	C	ENST00000287482.5:c.1283A>G	E428G	Missense	E_11	SNP	True	0	Class 0: This mutation can be originally modeled.	1aa	0aa	Sass6	ENSMUSG00000027959.15	ENSMUST00000198311.5	chr3	17	+	SNP	Missense	E_11	116412509.0	116412509.0	A	G	ENSMUST00000198311.5:c.1283A>G	E428G	116412509.0	116412509.0	A	G	ENSMUST00000198311.5:c.1283A>G	E428G	CLINVAR-H0092743	CLINVAR-H0092743-M01-V01	CLINVAR	2605851.0	False	False	False	False	False	1
SASS6	ENSG00000156876.8	ENST00000287482.5	chr1	17	-	True	100573386	100573386	C	A	ENST00000287482.5:c.1036G>T	D346Y	Missense	E_9	SNP	True	0	Class 0: This mutation can be originally modeled.	28aa	6aa	Sass6	ENSMUSG00000027959.15	ENSMUST00000198311.5	chr3	17	+	SNP	Missense	E_9	116412079.0	116412079.0	G	T	ENSMUST00000198311.5:c.1036G>T	D346Y	116412079.0	116412079.0	G	T	ENSMUST00000198311.5:c.1036G>T	D346Y	CLINVAR-H0092749	CLINVAR-H0092749-M01-V01	CLINVAR	377058.0	False	False	False	False	False	34
SASS6	ENSG00000156876.8	ENST00000287482.5	chr1	17	-	True	100573489	100573489	G	A	ENST00000287482.5:c.933C>T	H311delinsH	Silent	E_9	SNP	True	0	Class 0: This mutation can be originally modeled.	2aa	5aa	Sass6	ENSMUSG00000027959.15	ENSMUST00000198311.5	chr3	17	+	SNP	Silent	E_9	116411976.0	116411976.0	C	T	ENSMUST00000198311.5:c.933C>T	H311delinsH	116411976.0	116411976.0	C	T	ENSMUST00000198311.5:c.933C>T	H311delinsH	CLINVAR-H0092750	CLINVAR-H0092750-M01-V01	CLINVAR	1295133.0	False	False	False	False	False	7
SASS6	ENSG00000156876.8	ENST00000287482.5	chr1	17	-	True	100573501	100573501	A	C	ENST00000287482.5:c.921T>G	D307E	Missense	E_9	SNP	True	0	Class 0: This mutation can be originally modeled.	2aa	0aa	Sass6	ENSMUSG00000027959.15	ENSMUST00000198311.5	chr3	17	+	SNP	Missense	E_9	116411964.0	116411964.0	T	G	ENSMUST00000198311.5:c.921T>G	D307E	116411964.0	116411964.0	T	G	ENSMUST00000198311.5:c.921T>G	D307E	CLINVAR-H0092751	CLINVAR-H0092751-M01-V01	CLINVAR	2235614.0	False	False	False	False	False	2
SASS6	ENSG00000156876.8	ENST00000287482.5	chr1	17	-	True	100573501	100573501	A	G	ENST00000287482.5:c.921T>C	D307delinsD	Silent	E_9	SNP	True	0	Class 0: This mutation can be originally modeled.	2aa	0aa	Sass6	ENSMUSG00000027959.15	ENSMUST00000198311.5	chr3	17	+	SNP	Silent	E_9	116411964.0	116411964.0	T	C	ENSMUST00000198311.5:c.921T>C	D307delinsD	116411964.0	116411964.0	T	C	ENSMUST00000198311.5:c.921T>C	D307delinsD	CLINVAR-H0092752	CLINVAR-H0092752-M01-V01	CLINVAR	711964.0	False	False	False	False	False	2
SASS6	ENSG00000156876.8	ENST00000287482.5	chr1	17	-	True	100573504	100573504	T	C	ENST00000287482.5:c.918A>G	L306delinsL	Silent	E_9	SNP	True	0	Class 0: This mutation can be originally modeled.	1aa	1aa	Sass6	ENSMUSG00000027959.15	ENSMUST00000198311.5	chr3	17	+	SNP	Silent	E_9	116411961.0	116411961.0	G	G	ENSMUST00000198311.5:c.918G>G	L306delinsL	116411961.0	116411961.0	G	G	ENSMUST00000198311.5:c.918G>G	L306delinsL	CLINVAR-H0092753	CLINVAR-H0092753-M01-V01	CLINVAR	792359.0	False	False	False	False	False	2
SASS6	ENSG00000156876.8	ENST00000287482.5	chr1	17	-	True	100573549	100573549	C	G	ENST00000287482.5:c.873G>C	R291delinsR	Silent	E_9	SNP	True	0	Class 0: This mutation can be originally modeled.	7aa	0aa	Sass6	ENSMUSG00000027959.15	ENSMUST00000198311.5	chr3	17	+	SNP	Silent	E_9	116411916.0	116411916.0	G	C	ENSMUST00000198311.5:c.873G>C	R291delinsR	116411916.0	116411916.0	G	C	ENSMUST00000198311.5:c.873G>C	R291delinsR	CLINVAR-H0092754	CLINVAR-H0092754-M01-V01	CLINVAR	720071.0	False	False	False	False	False	7
SASS6	ENSG00000156876.8	ENST00000287482.5	chr1	17	-	True	100573550	100573550	C	T	ENST00000287482.5:c.872G>A	R291Q	Missense	E_9	SNP	True	0	Class 0: This mutation can be originally modeled.	7aa	0aa	Sass6	ENSMUSG00000027959.15	ENSMUST00000198311.5	chr3	17	+	SNP	Missense	E_9	116411915.0	116411915.0	G	A	ENSMUST00000198311.5:c.872G>A	R291Q	116411915.0	116411915.0	G	A	ENSMUST00000198311.5:c.872G>A	R291Q	CLINVAR-H0092755	CLINVAR-H0092755-M01-V01	CLINVAR	2383752.0	False	False	False	False	False	7
SASS6	ENSG00000156876.8	ENST00000287482.5	chr1	17	-	True	100575871	100575871	C	T	ENST00000287482.5:c.838G>A	A280T	Missense	E_8	SNP	True	0	Class 0: This mutation can be originally modeled.	4aa	2aa	Sass6	ENSMUSG00000027959.15	ENSMUST00000198311.5	chr3	17	+	SNP	Missense	E_8	116407723.0	116407723.0	G	A	ENSMUST00000198311.5:c.838G>A	A280T	116407723.0	116407723.0	G	A	ENSMUST00000198311.5:c.838G>A	A280T	CLINVAR-H0092761	CLINVAR-H0092761-M01-V01	CLINVAR	2408126.0	False	False	False	False	False	6
SASS6	ENSG00000156876.8	ENST00000287482.5	chr1	17	-	True	100575930	100575930	G	A	ENST00000287482.5:c.779C>T	A260V	Missense	E_8	SNP	True	0	Class 0: This mutation can be originally modeled.	7aa	2aa	Sass6	ENSMUSG00000027959.15	ENSMUST00000198311.5	chr3	17	+	SNP	Missense	E_8	116407664.0	116407664.0	C	T	ENSMUST00000198311.5:c.779C>T	A260V	116407664.0	116407664.0	C	T	ENSMUST00000198311.5:c.779C>T	A260V	CLINVAR-H0092762	CLINVAR-H0092762-M01-V01	CLINVAR	720255.0	False	False	False	False	False	9
SASS6	ENSG00000156876.8	ENST00000287482.5	chr1	17	-	True	100575931	100575931	C	T	ENST00000287482.5:c.778G>A	A260T	Missense	E_8	SNP	True	0	Class 0: This mutation can be originally modeled.	7aa	2aa	Sass6	ENSMUSG00000027959.15	ENSMUST00000198311.5	chr3	17	+	SNP	Missense	E_8	116407663.0	116407663.0	G	A	ENSMUST00000198311.5:c.778G>A	A260T	116407663.0	116407663.0	G	A	ENSMUST00000198311.5:c.778G>A	A260T	CLINVAR-H0092763	CLINVAR-H0092763-M01-V01	CLINVAR	2378989.0	False	False	False	False	False	9
SASS6	ENSG00000156876.8	ENST00000287482.5	chr1	17	-	True	100575933	100575933	G	A	ENST00000287482.5:c.776C>T	A259V	Missense	E_8	SNP	True	0	Class 0: This mutation can be originally modeled.	6aa	3aa	Sass6	ENSMUSG00000027959.15	ENSMUST00000198311.5	chr3	17	+	SNP	Missense	E_8	116407661.0	116407661.0	C	T	ENSMUST00000198311.5:c.776C>T	A259V	116407661.0	116407661.0	C	T	ENSMUST00000198311.5:c.776C>T	A259V	CLINVAR-H0092764	CLINVAR-H0092764-M01-V01	CLINVAR	1263477.0	False	False	False	False	False	9
SASS6	ENSG00000156876.8	ENST00000287482.5	chr1	17	-	True	100575941	100575941	C	G	ENST00000287482.5:c.768G>C	E256D	Missense	E_8	SNP	True	0	Class 0: This mutation can be originally modeled.	3aa	6aa	Sass6	ENSMUSG00000027959.15	ENSMUST00000198311.5	chr3	17	+	SNP	Missense	E_8	116407653.0	116407653.0	G	C	ENSMUST00000198311.5:c.768G>C	E256D	116407653.0	116407653.0	G	C	ENSMUST00000198311.5:c.768G>C	E256D	CLINVAR-H0092765	CLINVAR-H0092765-M01-V01	CLINVAR	731580.0	False	False	False	False	False	9
SASS6	ENSG00000156876.8	ENST00000287482.5	chr1	17	-	True	100575941	100575941	C	T	ENST00000287482.5:c.768G>A	E256delinsE	Silent	E_8	SNP	True	0	Class 0: This mutation can be originally modeled.	3aa	6aa	Sass6	ENSMUSG00000027959.15	ENSMUST00000198311.5	chr3	17	+	SNP	Silent	E_8	116407653.0	116407653.0	G	A	ENSMUST00000198311.5:c.768G>A	E256delinsE	116407653.0	116407653.0	G	A	ENSMUST00000198311.5:c.768G>A	E256delinsE	CLINVAR-H0092766	CLINVAR-H0092766-M01-V01	CLINVAR	740521.0	False	False	False	False	False	9
SASS6	ENSG00000156876.8	ENST00000287482.5	chr1	17	-	True	100575974	100575974	T	C	ENST00000287482.5:c.735A>G	Q245delinsQ	Silent	E_8	SNP	True	0	Class 0: This mutation can be originally modeled.	0aa	0aa	Sass6	ENSMUSG00000027959.15	ENSMUST00000198311.5	chr3	17	+	SNP	Silent	E_8	116407617.0	116407617.0	A	G	ENSMUST00000198311.5:c.732A>G	Q244delinsQ	116407617.0	116407617.0	A	G	ENSMUST00000198311.5:c.732A>G	Q244delinsQ	CLINVAR-H0092768	CLINVAR-H0092768-M01-V01	CLINVAR	781776.0	False	False	False	False	False	0
SASS6	ENSG00000156876.8	ENST00000287482.5	chr1	17	-	True	100575981	100575981	T	C	ENST00000287482.5:c.728A>G	H243R	Missense	E_8	SNP	True	0	Class 0: This mutation can be originally modeled.	1aa	0aa	Sass6	ENSMUSG00000027959.15	ENSMUST00000198311.5	chr3	17	+	SNP	Missense	E_8	116407613.0	116407613.0	A	G	ENSMUST00000198311.5:c.728A>G	H243R	116407613.0	116407613.0	A	G	ENSMUST00000198311.5:c.728A>G	H243R	CLINVAR-H0092769	CLINVAR-H0092769-M01-V01	CLINVAR	2394341.0	False	False	False	False	False	1
SASS6	ENSG00000156876.8	ENST00000287482.5	chr1	17	-	True	100584643	100584643	C	T	ENST00000287482.5:c.600G>A	A200delinsA	Silent	E_7	SNP	True	0	Class 0: This mutation can be originally modeled.	2aa	3aa	Sass6	ENSMUSG00000027959.15	ENSMUST00000198311.5	chr3	17	+	SNP	Silent	E_7	116403963.0	116403963.0	C	A	ENSMUST00000198311.5:c.600C>A	A200delinsA	116403963.0	116403963.0	C	A	ENSMUST00000198311.5:c.600C>A	A200delinsA	CLINVAR-H0092771	CLINVAR-H0092771-M01-V01	CLINVAR	712420.0	False	False	False	False	False	5
SASS6	ENSG00000156876.8	ENST00000287482.5	chr1	17	-	True	100584656	100584656	C	T	ENST00000287482.5:c.587G>A	R196Q	Missense	E_7	SNP	True	0	Class 0: This mutation can be originally modeled.	6aa	0aa	Sass6	ENSMUSG00000027959.15	ENSMUST00000198311.5	chr3	17	+	SNP	Missense	E_7	116403950.0	116403950.0	G	A	ENSMUST00000198311.5:c.587G>A	R196Q	116403950.0	116403950.0	G	A	ENSMUST00000198311.5:c.587G>A	R196Q	CLINVAR-H0092772	CLINVAR-H0092772-M01-V01	CLINVAR	2369324.0	False	False	False	False	False	6
SASS6	ENSG00000156876.8	ENST00000287482.5	chr1	17	-	True	100584683	100584683	T	C	ENST00000287482.5:c.560A>G	E187G	Missense	E_7	SNP	True	0	Class 0: This mutation can be originally modeled.	0aa	0aa	Sass6	ENSMUSG00000027959.15	ENSMUST00000198311.5	chr3	17	+	SNP	Missense	E_7	116403923.0	116403923.0	A	G	ENSMUST00000198311.5:c.560A>G	E187G	116403923.0	116403923.0	A	G	ENSMUST00000198311.5:c.560A>G	E187G	CLINVAR-H0092773	CLINVAR-H0092773-M01-V01	CLINVAR	2358844.0	False	False	False	False	False	0
SASS6	ENSG00000156876.8	ENST00000287482.5	chr1	17	-	True	100585987	100585987	A	G	ENST00000287482.5:c.512T>C	L171P	Missense	E_6	SNP	True	0	Class 0: This mutation can be originally modeled.	1aa	2aa	Sass6	ENSMUSG00000027959.15	ENSMUST00000198311.5	chr3	17	+	SNP	Missense	E_6	116402061.0	116402061.0	T	C	ENSMUST00000198311.5:c.512T>C	L171P	116402061.0	116402061.0	T	C	ENSMUST00000198311.5:c.512T>C	L171P	CLINVAR-H0092778	CLINVAR-H0092778-M01-V01	CLINVAR	2241231.0	False	False	False	False	False	3
SASS6	ENSG00000156876.8	ENST00000287482.5	chr1	17	-	True	100586002	100586002	G	T	ENST00000287482.5:c.497C>A	S166*	Nonsense	E_6	SNP	True	0	Class 0: This mutation can be originally modeled.	30aa	1aa	Sass6	ENSMUSG00000027959.15	ENSMUST00000198311.5	chr3	17	+	SNP	Nonsense	E_6	116402046.0	116402046.0	C	A	ENSMUST00000198311.5:c.497C>A	S166*	116402046.0	116402046.0	C	A	ENSMUST00000198311.5:c.497C>A	S166*	CLINVAR-H0092779	CLINVAR-H0092779-M01-V01	CLINVAR	2506119.0	False	False	False	False	False	31
SASS6	ENSG00000156876.8	ENST00000287482.5	chr1	17	-	True	100587048	100587048	T	C	ENST00000287482.5:c.369A>G	L123delinsL	Silent	E_5	SNP	True	0	Class 0: This mutation can be originally modeled.	0aa	0aa	Sass6	ENSMUSG00000027959.15	ENSMUST00000198311.5	chr3	17	+	SNP	Silent	E_5	116401026.0	116401026.0	T	G	ENSMUST00000198311.5:c.366T>G	L122delinsL	116401026.0	116401026.0	T	G	ENSMUST00000198311.5:c.366T>G	L122delinsL	CLINVAR-H0092782	CLINVAR-H0092782-M01-V01	CLINVAR	718972.0	False	False	False	False	False	0
SASS6	ENSG00000156876.8	ENST00000287482.5	chr1	17	-	True	100588787	100588787	A	G	ENST00000287482.5:c.185T>C	I62T	Missense	E_3	SNP	True	0	Class 0: This mutation can be originally modeled.	26aa	9aa	Sass6	ENSMUSG00000027959.15	ENSMUST00000198311.5	chr3	17	+	SNP	Missense	E_3	116398904.0	116398904.0	T	C	ENSMUST00000198311.5:c.185T>C	I62T	116398904.0	116398904.0	T	C	ENSMUST00000198311.5:c.185T>C	I62T	CLINVAR-H0092791	CLINVAR-H0092791-M01-V01	CLINVAR	192231.0	False	False	False	False	False	35
SASS6	ENSG00000156876.8	ENST00000287482.5	chr1	17	-	True	100588838	100588838	A	T	ENST00000287482.5:c.134T>A	V45D	Missense	E_3	SNP	True	0	Class 0: This mutation can be originally modeled.	9aa	26aa	Sass6	ENSMUSG00000027959.15	ENSMUST00000198311.5	chr3	17	+	SNP	Missense	E_3	116398853.0	116398853.0	T	A	ENSMUST00000198311.5:c.134T>A	V45D	116398853.0	116398853.0	T	A	ENSMUST00000198311.5:c.134T>A	V45D	CLINVAR-H0092794	CLINVAR-H0092794-M01-V01	CLINVAR	1679253.0	False	False	False	False	False	35
SASS6	ENSG00000156876.8	ENST00000287482.5	chr1	17	-	True	100591478	100591478	C	T	ENST00000287482.5:c.86G>A	S29N	Missense	E_2	SNP	True	0	Class 0: This mutation can be originally modeled.	0aa	5aa	Sass6	ENSMUSG00000027959.15	ENSMUST00000198311.5	chr3	17	+	SNP	Missense	E_2	116397131.0	116397131.0	G	A	ENSMUST00000198311.5:c.86G>A	S29N	116397131.0	116397131.0	G	A	ENSMUST00000198311.5:c.86G>A	S29N	CLINVAR-H0092797	CLINVAR-H0092797-M01-V01	CLINVAR	436635.0	False	False	False	False	False	5
SASS6	ENSG00000156876.8	ENST00000287482.5	chr1	17	-	True	100598330	100598330	A	G	ENST00000287482.5:c.41T>C	V14A	Missense	E_1	SNP	True	0	Class 0: This mutation can be originally modeled.	0aa	9aa	Sass6	ENSMUSG00000027959.15	ENSMUST00000198311.5	chr3	17	+	SNP	Missense	E_1	116388803.0	116388803.0	T	C	ENSMUST00000198311.5:c.41T>C	V14A	116388803.0	116388803.0	T	C	ENSMUST00000198311.5:c.41T>C	V14A	CLINVAR-H0092799	CLINVAR-H0092799-M01-V01	CLINVAR	521499.0	False	False	False	False	False	9
SASS6	ENSG00000156876.8	ENST00000287482.5	chr1	17	-	True	100551090	100551090	A	T	ENST00000287482.5:c.1867+2T>A	X622_splice	Splice_Site	I_16	SNP	True	2	Class 2: This mutation can be modeled, but the effect may not be consistent.	5nt	0nt	Sass6	ENSMUSG00000027959.15	ENSMUST00000198311.5	chr3	17	+	SNP	Splice_Site	I_16	116422263.0	116422263.0	T	A	ENSMUST00000198311.5:c.1858+2T>A	X619_splice	116422263.0	116422263.0	T	A	ENSMUST00000198311.5:c.1858+2T>A	X619_splice	CLINVAR-H0092721	CLINVAR-H0092721-M01-V01	CLINVAR	977772.0	False	False	False	False	False	5
SASS6	ENSG00000156876.8	ENST00000287482.5	chr1	17	-	True	100551190	100551190	A	C	ENST00000287482.5:c.1773-4T>G		Non_Coding,I	I_15	SNP	True	2	Class 2: This mutation can be modeled, but the effect may not be consistent.	4nt	0nt	Sass6	ENSMUSG00000027959.15	ENSMUST00000198311.5	chr3	17	+	SNP	Intron	I_15	116422162.0	116422162.0	T	G	ENSMUST00000198311.5:c.1764-5T>G		116422162.0	116422162.0	T	G	ENSMUST00000198311.5:c.1764-5T>G		CLINVAR-H0092725	CLINVAR-H0092725-M01-V01	CLINVAR	757403.0	False	False	False	False	False	4
SASS6	ENSG00000156876.8	ENST00000287482.5	chr1	17	-	True	100551441	100551441	A	G	ENST00000287482.5:c.1773-255T>C		Non_Coding,I	I_15	SNP	True	2	Class 2: This mutation can be modeled, but the effect may not be consistent.	0nt	0nt	Sass6	ENSMUSG00000027959.15	ENSMUST00000198311.5	chr3	17	+	SNP	Intron	I_15	116421907.0	116421907.0	T	C	ENSMUST00000198311.5:c.1764-260T>C		116421907.0	116421907.0	T	C	ENSMUST00000198311.5:c.1764-260T>C		CLINVAR-H0092726	CLINVAR-H0092726-M01-V01	CLINVAR	1258431.0	False	False	False	False	False	0
SASS6	ENSG00000156876.8	ENST00000287482.5	chr1	17	-	True	100568508	100568508	T	C	ENST00000287482.5:c.1674+3A>G		Non_Coding,I	I_14	SNP	True	2	Class 2: This mutation can be modeled, but the effect may not be consistent.	6nt	3nt	Sass6	ENSMUSG00000027959.15	ENSMUST00000198311.5	chr3	17	+	SNP	Intron	I_14	116415160.0	116415160.0	A	G	ENSMUST00000198311.5:c.1668+3A>G		116415160.0	116415160.0	A	G	ENSMUST00000198311.5:c.1668+3A>G		CLINVAR-H0092731	CLINVAR-H0092731-M01-V01	CLINVAR	726913.0	False	False	False	False	False	9
SASS6	ENSG00000156876.8	ENST00000287482.5	chr1	17	-	True	100571708	100571708	T	C	ENST00000287482.5:c.1409-249A>G		Non_Coding,I	I_12	SNP	True	2	Class 2: This mutation can be modeled, but the effect may not be consistent.	1nt	0nt	Sass6	ENSMUSG00000027959.15	ENSMUST00000198311.5	chr3	17	+	SNP	Intron	I_12	116413462.0	116413462.0	A	G	ENSMUST00000198311.5:c.1409-245A>G		116413462.0	116413462.0	A	G	ENSMUST00000198311.5:c.1409-245A>G		CLINVAR-H0092739	CLINVAR-H0092739-M01-V01	CLINVAR	1252651.0	False	False	False	False	False	1
SASS6	ENSG00000156876.8	ENST00000287482.5	chr1	17	-	True	100572461	100572461	T	C	ENST00000287482.5:c.1408+7A>G		Non_Coding,I	I_12	SNP	True	2	Class 2: This mutation can be modeled, but the effect may not be consistent.	0nt	1nt	Sass6	ENSMUSG00000027959.15	ENSMUST00000198311.5	chr3	17	+	SNP	Intron	I_12	116412989.0	116412989.0	A	G	ENSMUST00000198311.5:c.1408+8A>G		116412989.0	116412989.0	A	G	ENSMUST00000198311.5:c.1408+8A>G		CLINVAR-H0092741	CLINVAR-H0092741-M01-V01	CLINVAR	729735.0	False	False	False	False	False	1
SASS6	ENSG00000156876.8	ENST00000287482.5	chr1	17	-	True	100573278	100573278	T	C	ENST00000287482.5:c.1057-5A>G		Non_Coding,I	I_9	SNP	True	2	Class 2: This mutation can be modeled, but the effect may not be consistent.	0nt	0nt	Sass6	ENSMUSG00000027959.15	ENSMUST00000198311.5	chr3	17	+	SNP	Intron	I_9	116412173.0	116412173.0	A	G	ENSMUST00000198311.5:c.1057-36A>G		116412173.0	116412173.0	A	G	ENSMUST00000198311.5:c.1057-36A>G		CLINVAR-H0092746	CLINVAR-H0092746-M01-V01	CLINVAR	723976.0	False	False	False	False	False	0
SASS6	ENSG00000156876.8	ENST00000287482.5	chr1	17	-	True	100573280	100573280	T	C	ENST00000287482.5:c.1057-7A>G		Non_Coding,I	I_9	SNP	True	2	Class 2: This mutation can be modeled, but the effect may not be consistent.	0nt	0nt	Sass6	ENSMUSG00000027959.15	ENSMUST00000198311.5	chr3	17	+	SNP	Intron	I_9	116412171.0	116412171.0	A	G	ENSMUST00000198311.5:c.1057-38A>G		116412171.0	116412171.0	A	G	ENSMUST00000198311.5:c.1057-38A>G		CLINVAR-H0092747	CLINVAR-H0092747-M01-V01	CLINVAR	742513.0	False	False	False	False	False	0
SASS6	ENSG00000156876.8	ENST00000287482.5	chr1	17	-	True	100573310	100573310	T	G	ENST00000287482.5:c.1056+56A>C		Non_Coding,I	I_9	SNP	True	2	Class 2: This mutation can be modeled, but the effect may not be consistent.	0nt	1nt	Sass6	ENSMUSG00000027959.15	ENSMUST00000198311.5	chr3	17	+	SNP	Intron	I_9	116412134.0	116412134.0	A	C	ENSMUST00000198311.5:c.1056+35A>C		116412134.0	116412134.0	A	C	ENSMUST00000198311.5:c.1056+35A>C		CLINVAR-H0092748	CLINVAR-H0092748-M01-V01	CLINVAR	1270841.0	False	False	False	False	False	1
SASS6	ENSG00000156876.8	ENST00000287482.5	chr1	17	-	True	100573565	100573565	A	G	ENST00000287482.5:c.862-5T>C		Non_Coding,I	I_8	SNP	True	2	Class 2: This mutation can be modeled, but the effect may not be consistent.	0nt	0nt	Sass6	ENSMUSG00000027959.15	ENSMUST00000198311.5	chr3	17	+	SNP	Intron	I_8	116411891.0	116411891.0	T	C	ENSMUST00000198311.5:c.862-14T>C		116411891.0	116411891.0	T	C	ENSMUST00000198311.5:c.862-14T>C		CLINVAR-H0092756	CLINVAR-H0092756-M01-V01	CLINVAR	2265754.0	False	False	False	False	False	0
SASS6	ENSG00000156876.8	ENST00000287482.5	chr1	17	-	True	100573569	100573569	G	A	ENST00000287482.5:c.862-9C>T		Non_Coding,I	I_8	SNP	True	2	Class 2: This mutation can be modeled, but the effect may not be consistent.	3nt	1nt	Sass6	ENSMUSG00000027959.15	ENSMUST00000198311.5	chr3	17	+	SNP	Intron	I_8	116411888.0	116411888.0	C	T	ENSMUST00000198311.5:c.862-17C>T		116411888.0	116411888.0	C	T	ENSMUST00000198311.5:c.862-17C>T		CLINVAR-H0092757	CLINVAR-H0092757-M01-V01	CLINVAR	718140.0	False	False	False	False	False	4
SASS6	ENSG00000156876.8	ENST00000287482.5	chr1	17	-	True	100575616	100575616	G	A	ENST00000287482.5:c.861+232C>T		Non_Coding,I	I_8	SNP	True	2	Class 2: This mutation can be modeled, but the effect may not be consistent.	1nt	0nt	Sass6	ENSMUSG00000027959.15	ENSMUST00000198311.5	chr3	17	+	SNP	Intron	I_8	116407966.0	116407966.0	C	T	ENSMUST00000198311.5:c.861+220C>T		116407966.0	116407966.0	C	T	ENSMUST00000198311.5:c.861+220C>T		CLINVAR-H0092759	CLINVAR-H0092759-M01-V01	CLINVAR	1282328.0	False	False	False	False	False	1
SASS6	ENSG00000156876.8	ENST00000287482.5	chr1	17	-	True	100584746	100584746	A	C	ENST00000287482.5:c.550-53T>G		Non_Coding,I	I_6	SNP	True	2	Class 2: This mutation can be modeled, but the effect may not be consistent.	0nt	0nt	Sass6	ENSMUSG00000027959.15	ENSMUST00000198311.5	chr3	17	+	SNP	Intron	I_6	116403861.0	116403861.0	T	G	ENSMUST00000198311.5:c.550-52T>G		116403861.0	116403861.0	T	G	ENSMUST00000198311.5:c.550-52T>G		CLINVAR-H0092774	CLINVAR-H0092774-M01-V01	CLINVAR	1278188.0	False	False	False	False	False	0
SASS6	ENSG00000156876.8	ENST00000287482.5	chr1	17	-	True	100585929	100585929	A	G	ENST00000287482.5:c.549+21T>C		Non_Coding,I	I_6	SNP	True	2	Class 2: This mutation can be modeled, but the effect may not be consistent.	7nt	8nt	Sass6	ENSMUSG00000027959.15	ENSMUST00000198311.5	chr3	17	+	SNP	Intron	I_6	116402119.0	116402119.0	T	C	ENSMUST00000198311.5:c.549+21T>C		116402119.0	116402119.0	T	C	ENSMUST00000198311.5:c.549+21T>C		CLINVAR-H0092777	CLINVAR-H0092777-M01-V01	CLINVAR	1239097.0	False	False	False	False	False	15
SASS6	ENSG00000156876.8	ENST00000287482.5	chr1	17	-	True	100586132	100586132	C	G	ENST00000287482.5:c.484-117G>C		Non_Coding,I	I_5	SNP	True	2	Class 2: This mutation can be modeled, but the effect may not be consistent.	1nt	0nt	Sass6	ENSMUSG00000027959.15	ENSMUST00000198311.5	chr3	17	+	SNP	Intron	I_5	116401928.0	116401928.0	G	C	ENSMUST00000198311.5:c.484-105G>C		116401928.0	116401928.0	G	C	ENSMUST00000198311.5:c.484-105G>C		CLINVAR-H0092780	CLINVAR-H0092780-M01-V01	CLINVAR	1295145.0	False	False	False	False	False	1
SASS6	ENSG00000156876.8	ENST00000287482.5	chr1	17	-	True	100587109	100587109	T	G	ENST00000287482.5:c.312-4A>C		Non_Coding,I	I_4	SNP	True	2	Class 2: This mutation can be modeled, but the effect may not be consistent.	3nt	4nt	Sass6	ENSMUSG00000027959.15	ENSMUST00000198311.5	chr3	17	+	SNP	Intron	I_4	116400968.0	116400968.0	A	C	ENSMUST00000198311.5:c.312-4A>C		116400968.0	116400968.0	A	C	ENSMUST00000198311.5:c.312-4A>C		CLINVAR-H0092784	CLINVAR-H0092784-M01-V01	CLINVAR	738128.0	False	False	False	False	False	7
SASS6	ENSG00000156876.8	ENST00000287482.5	chr1	17	-	True	100587146	100587146	T	C	ENST00000287482.5:c.312-41A>G		Non_Coding,I	I_4	SNP	True	2	Class 2: This mutation can be modeled, but the effect may not be consistent.	0nt	0nt	Sass6	ENSMUSG00000027959.15	ENSMUST00000198311.5	chr3	17	+	SNP	Intron	I_4	116400931.0	116400931.0	A	G	ENSMUST00000198311.5:c.312-41A>G		116400931.0	116400931.0	A	G	ENSMUST00000198311.5:c.312-41A>G		CLINVAR-H0092785	CLINVAR-H0092785-M01-V01	CLINVAR	1246664.0	False	False	False	False	False	0
SASS6	ENSG00000156876.8	ENST00000287482.5	chr1	17	-	True	100598439	100598439	G	C	ENST00000287482.5:c.73C>G		Non_Coding,5		SNP	True	2	Class 2: This mutation can be modeled, but the effect may not be consistent.	0nt	1nt	Sass6	ENSMUSG00000027959.15	ENSMUST00000198311.5	chr3	17	+	SNP	5'		116388691.0	116388691.0	C	G	ENSMUST00000198311.5:c.35C>G		116388691.0	116388691.0	C	G	ENSMUST00000198311.5:c.35C>G		CLINVAR-H0092801	CLINVAR-H0092801-M01-V01	CLINVAR	1233248.0	False	False	False	False	False	1
SASS6	ENSG00000156876.8	ENST00000287482.5	chr1	17	-	True	100550923	100550923	C	T	ENST00000287482.5:c.1935G>A	A645delinsA	Silent	E_17	SNP	False	4	Class 4: Mutated sequences are not identical.	0aa	0aa	Sass6	ENSMUSG00000027959.15	ENSMUST00000198311.5	chr3	17	+																CLINVAR-H0092718		CLINVAR	720743.0	False	False	False	False	False	0
SASS6	ENSG00000156876.8	ENST00000287482.5	chr1	17	-	True	100550937	100550937	C	T	ENST00000287482.5:c.1921G>A	A641T	Missense	E_17	SNP	False	4	Class 4: Mutated sequences are not identical.	0aa	0aa	Sass6	ENSMUSG00000027959.15	ENSMUST00000198311.5	chr3	17	+																CLINVAR-H0092719		CLINVAR	747506.0	False	False	False	False	False	0
SASS6	ENSG00000156876.8	ENST00000287482.5	chr1	17	-	True	100551176	100551176	C	T	ENST00000287482.5:c.1783G>A	V595I	Missense	E_16	SNP	False	4	Class 4: Mutated sequences are not identical.	0aa	0aa	Sass6	ENSMUSG00000027959.15	ENSMUST00000198311.5	chr3	17	+																CLINVAR-H0092724		CLINVAR	2624368.0	False	False	False	False	False	0
SASS6	ENSG00000156876.8	ENST00000287482.5	chr1	17	-	True	100568614	100568614	G	C	ENST00000287482.5:c.1571C>G	T524S	Missense	E_14	SNP	False	4	Class 4: Mutated sequences are not identical.	0aa	0aa	Sass6	ENSMUSG00000027959.15	ENSMUST00000198311.5	chr3	17	+																CLINVAR-H0092733		CLINVAR	436634.0	False	False	False	False	False	0
SASS6	ENSG00000156876.8	ENST00000287482.5	chr1	17	-	True	100568759	100568759	C	G	ENST00000287482.5:c.1546-120G>C		Non_Coding,I	I_13	SNP	False	4	Class 4: Mutated sequences are not identical.	0aa	0aa	Sass6	ENSMUSG00000027959.15	ENSMUST00000198311.5	chr3	17	+																CLINVAR-H0092734		CLINVAR	1231869.0	False	False	False	False	False	0
SASS6	ENSG00000156876.8	ENST00000287482.5	chr1	17	-	True	100571008	100571008	G	A	ENST00000287482.5:c.1545+315C>T		Non_Coding,I	I_13	SNP	False	4	Class 4: Mutated sequences are not identical.	0aa	0aa	Sass6	ENSMUSG00000027959.15	ENSMUST00000198311.5	chr3	17	+																CLINVAR-H0092735		CLINVAR	1236778.0	False	False	False	False	False	0
SASS6	ENSG00000156876.8	ENST00000287482.5	chr1	17	-	True	100571382	100571382	G	T	ENST00000287482.5:c.1486C>A	P496T	Missense	E_13	SNP	False	4	Class 4: Mutated sequences are not identical.	0aa	0aa	Sass6	ENSMUSG00000027959.15	ENSMUST00000198311.5	chr3	17	+																CLINVAR-H0092738		CLINVAR	2224400.0	False	False	False	False	False	0
SASS6	ENSG00000156876.8	ENST00000287482.5	chr1	17	-	True	100572459	100572459	C	T	ENST00000287482.5:c.1408+9G>A		Non_Coding,I	I_12	SNP	False	4	Class 4: Mutated sequences are not identical.	0aa	0aa	Sass6	ENSMUSG00000027959.15	ENSMUST00000198311.5	chr3	17	+																CLINVAR-H0092740		CLINVAR	1238361.0	False	False	False	False	False	0
SASS6	ENSG00000156876.8	ENST00000287482.5	chr1	17	-	True	100572883	100572883	C	G	ENST00000287482.5:c.1326+47G>C		Non_Coding,I	I_11	SNP	False	4	Class 4: Mutated sequences are not identical.	0aa	0aa	Sass6	ENSMUSG00000027959.15	ENSMUST00000198311.5	chr3	17	+																CLINVAR-H0092742		CLINVAR	1182149.0	False	False	False	False	False	0
SASS6	ENSG00000156876.8	ENST00000287482.5	chr1	17	-	True	100573865	100573865	T	A	ENST00000287482.5:c.862-305A>T		Non_Coding,I	I_8	SNP	False	4	Class 4: Mutated sequences are not identical.	0aa	0aa	Sass6	ENSMUSG00000027959.15	ENSMUST00000198311.5	chr3	17	+																CLINVAR-H0092758		CLINVAR	1221900.0	False	False	False	False	False	0
SASS6	ENSG00000156876.8	ENST00000287482.5	chr1	17	-	True	100575679	100575679	T	C	ENST00000287482.5:c.861+169A>G		Non_Coding,I	I_8	SNP	False	4	Class 4: Mutated sequences are not identical.	0aa	0aa	Sass6	ENSMUSG00000027959.15	ENSMUST00000198311.5	chr3	17	+																CLINVAR-H0092760		CLINVAR	1265415.0	False	False	False	False	False	0
SASS6	ENSG00000156876.8	ENST00000287482.5	chr1	17	-	True	100585671	100585671	C	T	ENST00000287482.5:c.549+279G>A		Non_Coding,I	I_6	SNP	False	4	Class 4: Mutated sequences are not identical.	0aa	0aa	Sass6	ENSMUSG00000027959.15	ENSMUST00000198311.5	chr3	17	+																CLINVAR-H0092775		CLINVAR	1252429.0	False	False	False	False	False	0
SASS6	ENSG00000156876.8	ENST00000287482.5	chr1	17	-	True	100585718	100585718	G	A	ENST00000287482.5:c.549+232C>T		Non_Coding,I	I_6	SNP	False	4	Class 4: Mutated sequences are not identical.	0aa	0aa	Sass6	ENSMUSG00000027959.15	ENSMUST00000198311.5	chr3	17	+																CLINVAR-H0092776		CLINVAR	1262791.0	False	False	False	False	False	0
SASS6	ENSG00000156876.8	ENST00000287482.5	chr1	17	-	True	100586705	100586705	T	C	ENST00000287482.5:c.483+229A>G		Non_Coding,I	I_5	SNP	False	4	Class 4: Mutated sequences are not identical.	0aa	0aa	Sass6	ENSMUSG00000027959.15	ENSMUST00000198311.5	chr3	17	+																CLINVAR-H0092781		CLINVAR	1234618.0	False	False	False	False	False	0
SASS6	ENSG00000156876.8	ENST00000287482.5	chr1	17	-	True	100587067	100587067	T	C	ENST00000287482.5:c.350A>G	D117G	Missense	E_5	SNP	False	4	Class 4: Mutated sequences are not identical.	0aa	0aa	Sass6	ENSMUSG00000027959.15	ENSMUST00000198311.5	chr3	17	+																CLINVAR-H0092783		CLINVAR	2362111.0	False	False	False	False	False	0
SASS6	ENSG00000156876.8	ENST00000287482.5	chr1	17	-	True	100587250	100587250	A	C	ENST00000287482.5:c.312-145T>G		Non_Coding,I	I_4	SNP	False	4	Class 4: Mutated sequences are not identical.	0aa	0aa	Sass6	ENSMUSG00000027959.15	ENSMUST00000198311.5	chr3	17	+																CLINVAR-H0092786		CLINVAR	1296051.0	False	False	False	False	False	0
SASS6	ENSG00000156876.8	ENST00000287482.5	chr1	17	-	True	100588574	100588574	T	C	ENST00000287482.5:c.206+192A>G		Non_Coding,I	I_3	SNP	False	4	Class 4: Mutated sequences are not identical.	0aa	0aa	Sass6	ENSMUSG00000027959.15	ENSMUST00000198311.5	chr3	17	+																CLINVAR-H0092790		CLINVAR	1225884.0	False	False	False	False	False	0
SASS6	ENSG00000156876.8	ENST00000287482.5	chr1	17	-	True	100588858	100588858	T	C	ENST00000287482.5:c.127-13A>G		Non_Coding,I	I_2	SNP	False	4	Class 4: Mutated sequences are not identical.	0aa	0aa	Sass6	ENSMUSG00000027959.15	ENSMUST00000198311.5	chr3	17	+																CLINVAR-H0092795		CLINVAR	977771.0	False	False	False	False	False	0
SASS6	ENSG00000156876.8	ENST00000287482.5	chr1	17	-	True	100598299	100598299	A	G	ENST00000287482.5:c.65+7T>C		Non_Coding,I	I_1	SNP	False	4	Class 4: Mutated sequences are not identical.	0aa	0aa	Sass6	ENSMUSG00000027959.15	ENSMUST00000198311.5	chr3	17	+																CLINVAR-H0092798		CLINVAR	1276349.0	False	False	False	False	False	0
SASS6	ENSG00000156876.8	ENST00000287482.5	chr1	17	-	True	100598351	100598351	T	C	ENST00000287482.5:c.20A>G	H7R	Missense	E_1	SNP	False	4	Class 4: Mutated sequences are not identical.	0aa	0aa	Sass6	ENSMUSG00000027959.15	ENSMUST00000198311.5	chr3	17	+																CLINVAR-H0092800		CLINVAR	2299906.0	False	False	False	False	False	0
SAT1	ENSG00000130066.12	ENST00000379270.4	chrX	6	+	True	23803820	23803820	C	G	ENST00000379270.4:c.363C>G	R121delinsR	Silent	E_6	SNP	True	0	Class 0: This mutation can be originally modeled.	1aa	47aa	Sat1	ENSMUSG00000025283.16	ENSMUST00000112551.4	chrX	6	-	SNP	Silent	E_6	153996646.0	153996646.0	G	C	ENSMUST00000112551.4:c.384C>G	R128delinsR	153996646.0	153996646.0	G	C	ENSMUST00000112551.4:c.384C>G	R128delinsR	CLINVAR-H2273907	CLINVAR-H2273907-M01-V01	CLINVAR	713838.0	False	False	False	False	False	48
SAT1	ENSG00000130066.12	ENST00000379270.4	chrX	6	+	True	23802007	23802007	C	T	ENST00000379270.4:c.202+7C>T		Non_Coding,I	I_3	SNP	False	4	Class 4: Mutated sequences are not identical.	0aa	0aa	Sat1	ENSMUSG00000025283.16	ENSMUST00000112551.4	chrX	6	-																CLINVAR-H2273906		CLINVAR	747117.0	False	False	False	False	False	0
SATB1	ENSG00000182568.12	ENST00000417717.2	chr3	11	-	True	18390730	18390730	A	-	ENST00000417717.2:c.2320T>	S774Qfs*2	Frame_Shifting	E_11	DEL	True	2	Class 2: This mutation can be modeled, but the effect may not be consistent.	4aa	11aa	Satb1	ENSMUSG00000023927.16	ENSMUST00000140979.8	chr17	11	-	DEL	Frame_Shifting	E_11	52046994.0	52046994.0	A	-	ENSMUST00000140979.8:c.2320T>	S774Qfs*2	52046994.0	52046994.0	A	-	ENSMUST00000140979.8:c.2320T>	S774Qfs*2	CLINVAR-H0444517	CLINVAR-H0444517-M01-V01	CLINVAR	2430441.0	False	False	False	False	False	15
SATB1	ENSG00000182568.12	ENST00000417717.2	chr3	11	-	True	18390736	18390736	G	-	ENST00000417717.2:c.2314C>	L772Ffs*4	Frame_Shifting	E_11	DEL	True	2	Class 2: This mutation can be modeled, but the effect may not be consistent.	2aa	13aa	Satb1	ENSMUSG00000023927.16	ENSMUST00000140979.8	chr17	11	-	DEL	Frame_Shifting	E_11	52047000.0	52047000.0	G	-	ENSMUST00000140979.8:c.2314C>	L772Ffs*4	52047000.0	52047000.0	G	-	ENSMUST00000140979.8:c.2314C>	L772Ffs*4	CLINVAR-H0444518	CLINVAR-H0444518-M01-V01	CLINVAR	1803371.0	False	False	False	False	False	15
SATB1	ENSG00000182568.12	ENST00000417717.2	chr3	11	-	True	18390747	18390747	T	-	ENST00000417717.2:c.2303A>	N768Ifs*8	Frame_Shifting	E_11	DEL	True	2	Class 2: This mutation can be modeled, but the effect may not be consistent.	14aa	0aa	Satb1	ENSMUSG00000023927.16	ENSMUST00000140979.8	chr17	11	-	DEL	Frame_Shifting	E_11	52047011.0	52047011.0	T	-	ENSMUST00000140979.8:c.2303A>	N768Tfs*8	52047011.0	52047011.0	T	-	ENSMUST00000140979.8:c.2303A>	N768Tfs*8	CLINVAR-H0444520	CLINVAR-H0444520-M01-V01	CLINVAR	1316767.0	False	False	False	False	False	14
SATB1	ENSG00000182568.12	ENST00000417717.2	chr3	11	-	True	18390824	18390824	G	-	ENST00000417717.2:c.2226C>	G743Vfs*2	Frame_Shifting	E_11	DEL	True	2	Class 2: This mutation can be modeled, but the effect may not be consistent.	75aa	10aa	Satb1	ENSMUSG00000023927.16	ENSMUST00000140979.8	chr17	11	-	DEL	Frame_Shifting	E_11	52047088.0	52047088.0	G	-	ENSMUST00000140979.8:c.2226C>	G743Afs*33	52047088.0	52047088.0	G	-	ENSMUST00000140979.8:c.2226C>	G743Afs*33	CLINVAR-H0444524	CLINVAR-H0444524-M01-V01	CLINVAR	1902522.0	False	False	False	False	False	85
SATB1	ENSG00000182568.12	ENST00000417717.2	chr3	11	-	True	18391077	18391077	G	-	ENST00000417717.2:c.1973C>	P658Hfs*81	Frame_Shifting	E_11	DEL	True	2	Class 2: This mutation can be modeled, but the effect may not be consistent.	5aa	7aa	Satb1	ENSMUSG00000023927.16	ENSMUST00000140979.8	chr17	11	-	DEL	Frame_Shifting	E_11	52047341.0	52047341.0	G	-	ENSMUST00000140979.8:c.1973C>	P658Hfs*81	52047341.0	52047341.0	G	-	ENSMUST00000140979.8:c.1973C>	P658Hfs*81	CLINVAR-H0444539	CLINVAR-H0444539-M01-V01	CLINVAR	1335825.0	False	False	False	False	False	12
SATB1	ENSG00000182568.12	ENST00000417717.2	chr3	11	-	True	18391172	18391172	T	-	ENST00000417717.2:c.1878A>	Q626Hfs*113	Frame_Shifting	E_11	DEL	True	2	Class 2: This mutation can be modeled, but the effect may not be consistent.	0aa	13aa	Satb1	ENSMUSG00000023927.16	ENSMUST00000140979.8	chr17	11	-	DEL	Frame_Shifting	E_10	52049075.0	52049075.0	C	-	ENSMUST00000140979.8:c.1875G>	Q625Hfs*114	52049075.0	52049075.0	C	-	ENSMUST00000140979.8:c.1875G>	Q625Hfs*114	CLINVAR-H0444547	CLINVAR-H0444547-M01-V01	CLINVAR	1701860.0	False	False	False	False	False	13
SATB1	ENSG00000182568.12	ENST00000417717.2	chr3	11	-	True	18436104	18436105	AG	-	ENST00000417717.2:c.1055_1056CT>	P352Rfs*3	Frame_Shifting	E_6	DEL	True	2	Class 2: This mutation can be modeled, but the effect may not be consistent.	301aa	111aa	Satb1	ENSMUSG00000023927.16	ENSMUST00000140979.8	chr17	11	-	DEL	Frame_Shifting	E_6	52089790.0	52089791.0	AG	-	ENSMUST00000140979.8:c.1055_1056CT>	P352Rfs*3	52089790.0	52089791.0	AG	-	ENSMUST00000140979.8:c.1055_1056CT>	P352Rfs*3	CLINVAR-H0444579	CLINVAR-H0444579-M01-V01	CLINVAR	1699824.0	False	False	False	False	False	412
SATB1	ENSG00000182568.12	ENST00000417717.2	chr3	11	-	True	18436155	18436156	TC	-	ENST00000417717.2:c.1004_1005GA>	R335Tfs*20	Frame_Shifting	E_6	DEL	True	2	Class 2: This mutation can be modeled, but the effect may not be consistent.	284aa	128aa	Satb1	ENSMUSG00000023927.16	ENSMUST00000140979.8	chr17	11	-	DEL	Frame_Shifting	E_6	52089841.0	52089842.0	TC	-	ENSMUST00000140979.8:c.1004_1005GA>	R335Tfs*20	52089841.0	52089842.0	TC	-	ENSMUST00000140979.8:c.1004_1005GA>	R335Tfs*20	CLINVAR-H0444581	CLINVAR-H0444581-M01-V01	CLINVAR	689721.0	False	False	False	False	False	412
SATB1	ENSG00000182568.12	ENST00000417717.2	chr3	11	-	True	18436198	18436198	A	-	ENST00000417717.2:c.962T>	L321Rfs*2	Frame_Shifting	E_6	DEL	True	2	Class 2: This mutation can be modeled, but the effect may not be consistent.	270aa	142aa	Satb1	ENSMUSG00000023927.16	ENSMUST00000140979.8	chr17	11	-	DEL	Frame_Shifting	E_6	52089884.0	52089884.0	A	-	ENSMUST00000140979.8:c.962T>	L321Rfs*2	52089884.0	52089884.0	A	-	ENSMUST00000140979.8:c.962T>	L321Rfs*2	CLINVAR-H0444582	CLINVAR-H0444582-M01-V01	CLINVAR	2572252.0	False	False	False	False	False	412
SATB1	ENSG00000182568.12	ENST00000417717.2	chr3	11	-	True	18438742	18438742	T	-	ENST00000417717.2:c.680A>	N227Mfs*23	Frame_Shifting	E_5	DEL	True	2	Class 2: This mutation can be modeled, but the effect may not be consistent.	176aa	236aa	Satb1	ENSMUSG00000023927.16	ENSMUST00000140979.8	chr17	11	-	DEL	Frame_Shifting	E_5	52092628.0	52092628.0	T	-	ENSMUST00000140979.8:c.680A>	N227Mfs*23	52092628.0	52092628.0	T	-	ENSMUST00000140979.8:c.680A>	N227Mfs*23	CLINVAR-H0444590	CLINVAR-H0444590-M01-V01	CLINVAR	2502031.0	False	False	False	False	False	412
SATB1	ENSG00000182568.12	ENST00000417717.2	chr3	11	-	True	18390976	18391078	GGAGGATTCCCAAGGCTTCCACTGAAATTTTTGTTCGTGGCCGGGTCTTCTGTCGGTTTTCCTCATCTGACTCTGCTGGAGAGGCCACCGTGGGTTGCCGTGG	-	ENST00000417717.2:c.1972_2074CCACGGCAACCCACGGTGGCCTCTCCAGCAGAGTCAGATGAGGAAAACCGACAGAAGACCCGGCCACGAACAAAAATTTCAGTGGAAGCCTTGGGAATCCTCC>	P658Rfs*47	Frame_Shifting	E_11	DEL	False	4	Class 4: Mutated sequences are not identical.	0aa	0aa	Satb1	ENSMUSG00000023927.16	ENSMUST00000140979.8	chr17	11	-																CLINVAR-H0444530		CLINVAR	1700168.0	False	False	False	False	False	0
SATB1	ENSG00000182568.12	ENST00000417717.2	chr3	11	-	True	18391117	18391119	GTG	-	ENST00000417717.2:c.1931_1933CAC>	P644del	In_Frame	E_11	DEL	False	4	Class 4: Mutated sequences are not identical.	0aa	0aa	Satb1	ENSMUSG00000023927.16	ENSMUST00000140979.8	chr17	11	-																CLINVAR-H0444542		CLINVAR	2653610.0	False	False	False	False	False	0
SATB1	ENSG00000182568.12	ENST00000417717.2	chr3	11	-	True	18392781	18392829	GCATAGGTAACTGTGCCCGCTCACCTGAGGAGCAGCACCGAGCCATGGT	-	ENST00000417717.2:c.1851+0_48ACCATGGCTCGGTGCTGCTCCTCAGGTGAGCGGGCACAGTTACCTATGC>	X616_splice	Splice_Site	E_10	DEL	False	4	Class 4: Mutated sequences are not identical.	0aa	0aa	Satb1	ENSMUSG00000023927.16	ENSMUST00000140979.8	chr17	11	-																CLINVAR-H0444548		CLINVAR	2663466.0	False	False	False	False	False	0
SATB1	ENSG00000182568.12	ENST00000417717.2	chr3	11	-	True	18392803	18392804	AC	TT	ENST00000417717.2:c.1875+1_2GT>AA	X624_splice	Splice_Site	I_10	DNP	False	4	Class 4: Mutated sequences are not identical.	0aa	0aa	Satb1	ENSMUSG00000023927.16	ENSMUST00000140979.8	chr17	11	-																CLINVAR-H0444550		CLINVAR	2653613.0	False	False	False	False	False	0
SATB1	ENSG00000182568.12	ENST00000417717.2	chr3	11	-	True	18391057	18391058	-	G	ENST00000417717.2:c.1992_1993>C	S665Lfs*7	Frame_Shifting	E_11	INS	True	2	Class 2: This mutation can be modeled, but the effect may not be consistent.	11aa	0aa	Satb1	ENSMUSG00000023927.16	ENSMUST00000140979.8	chr17	11	-	INS	Frame_Shifting	E_11	52047321.0	52047322.0	-	G	ENSMUST00000140979.8:c.1992_1993>C	S665Lfs*7	52047321.0	52047322.0	-	G	ENSMUST00000140979.8:c.1992_1993>C	S665Lfs*7	CLINVAR-H0444538	CLINVAR-H0444538-M01-V01	CLINVAR	2578423.0	False	False	False	False	False	11
SATB1	ENSG00000182568.12	ENST00000417717.2	chr3	11	-	True	18436007	18436008	-	T	ENST00000417717.2:c.1152_1153>A	R385Tfs*15	Frame_Shifting	E_6	INS	True	2	Class 2: This mutation can be modeled, but the effect may not be consistent.	333aa	78aa	Satb1	ENSMUSG00000023927.16	ENSMUST00000140979.8	chr17	11	-	INS	Frame_Shifting	E_6	52089693.0	52089694.0	-	T	ENSMUST00000140979.8:c.1152_1153>A	R385Tfs*15	52089693.0	52089694.0	-	T	ENSMUST00000140979.8:c.1152_1153>A	R385Tfs*15	CLINVAR-H0444574	CLINVAR-H0444574-M01-V01	CLINVAR	2664030.0	False	False	False	False	False	411
SATB1	ENSG00000182568.12	ENST00000417717.2	chr3	11	-	True	18436236	18436237	-	A	ENST00000417717.2:c.923_924>T	S309Ifs*27	Frame_Shifting	E_6	INS	True	2	Class 2: This mutation can be modeled, but the effect may not be consistent.	257aa	155aa	Satb1	ENSMUSG00000023927.16	ENSMUST00000140979.8	chr17	11	-	INS	Frame_Shifting	E_6	52089922.0	52089923.0	-	A	ENSMUST00000140979.8:c.923_924>T	S309Vfs*47	52089922.0	52089923.0	-	A	ENSMUST00000140979.8:c.923_924>T	S309Vfs*47	CLINVAR-H0444584	CLINVAR-H0444584-M01-V01	CLINVAR	2429048.0	False	False	False	False	False	412
SATB1	ENSG00000182568.12	ENST00000417717.2	chr3	11	-	True	18436354	18436356	AAA	TCCC	ENST00000417717.2:c.803_807TTT>GGGA	N268Kfs*68	Frame_Shifting	E_6	INS	True	2	Class 2: This mutation can be modeled, but the effect may not be consistent.	217aa	194aa	Satb1	ENSMUSG00000023927.16	ENSMUST00000140979.8	chr17	11	-	INS	Frame_Shifting	E_6	52090040.0	52090042.0	AAA	TCCC	ENSMUST00000140979.8:c.803_807TTT>GGGA	N268Kfs*13	52090040.0	52090042.0	AAA	TCCC	ENSMUST00000140979.8:c.803_807TTT>GGGA	N268Kfs*13	CLINVAR-H0444588	CLINVAR-H0444588-M01-V01	CLINVAR	2270636.0	False	False	False	False	False	411
SATB1	ENSG00000182568.12	ENST00000417717.2	chr3	11	-	True	18457582	18457583	-	T	ENST00000417717.2:c.431_432>A	Y144*	Frame_Shifting	E_3	INS	True	2	Class 2: This mutation can be modeled, but the effect may not be consistent.	93aa	319aa	Satb1	ENSMUSG00000023927.16	ENSMUST00000140979.8	chr17	11	-	INS	Frame_Shifting	E_3	52111425.0	52111426.0	-	T	ENSMUST00000140979.8:c.431_432>A	Y144*	52111425.0	52111426.0	-	T	ENSMUST00000140979.8:c.431_432>A	Y144*	CLINVAR-H0444600	CLINVAR-H0444600-M01-V01	CLINVAR	2442136.0	False	False	False	False	False	412
SATB1	ENSG00000182568.12	ENST00000417717.2	chr3	11	-	True	18391132	18391133	-	CTG	ENST00000417717.2:c.1917_1918>CAG	Q639_A640insQ	In_Frame	E_11	INS	False	4	Class 4: Mutated sequences are not identical.	0aa	0aa	Satb1	ENSMUSG00000023927.16	ENSMUST00000140979.8	chr17	11	-																CLINVAR-H0444545		CLINVAR	2653611.0	False	False	False	False	False	0
SATB1	ENSG00000182568.12	ENST00000417717.2	chr3	11	-	True	18391132	18391133	-	CTGCTG	ENST00000417717.2:c.1917_1918>CAGCAG	Q639_A640insQQ	In_Frame	E_11	INS	False	4	Class 4: Mutated sequences are not identical.	0aa	0aa	Satb1	ENSMUSG00000023927.16	ENSMUST00000140979.8	chr17	11	-																CLINVAR-H0444546		CLINVAR	2385393.0	False	False	False	False	False	0
SATB1	ENSG00000182568.12	ENST00000417717.2	chr3	11	-	True	18390686	18390686	G	A	ENST00000417717.2:c.2364C>T	D788delinsD	Silent	E_11	SNP	True	0	Class 0: This mutation can be originally modeled.	1aa	0aa	Satb1	ENSMUSG00000023927.16	ENSMUST00000140979.8	chr17	11	-	SNP	Silent	E_11	52046950.0	52046950.0	G	A	ENSMUST00000140979.8:c.2364C>T	D788delinsD	52046950.0	52046950.0	G	A	ENSMUST00000140979.8:c.2364C>T	D788delinsD	CLINVAR-H0444516	CLINVAR-H0444516-M01-V01	CLINVAR	1298907.0	False	False	False	False	False	1
SATB1	ENSG00000182568.12	ENST00000417717.2	chr3	11	-	True	18390736	18390736	G	T	ENST00000417717.2:c.2314C>A	L772I	Missense	E_11	SNP	True	0	Class 0: This mutation can be originally modeled.	2aa	13aa	Satb1	ENSMUSG00000023927.16	ENSMUST00000140979.8	chr17	11	-	SNP	Missense	E_11	52047000.0	52047000.0	G	T	ENSMUST00000140979.8:c.2314C>A	L772I	52047000.0	52047000.0	G	T	ENSMUST00000140979.8:c.2314C>A	L772I	CLINVAR-H0444519	CLINVAR-H0444519-M01-V01	CLINVAR	2689909.0	False	False	False	False	False	15
SATB1	ENSG00000182568.12	ENST00000417717.2	chr3	11	-	True	18390760	18390760	C	A	ENST00000417717.2:c.2290G>T	V764F	Missense	E_11	SNP	True	0	Class 0: This mutation can be originally modeled.	10aa	4aa	Satb1	ENSMUSG00000023927.16	ENSMUST00000140979.8	chr17	11	-	SNP	Missense	E_11	52047024.0	52047024.0	C	A	ENSMUST00000140979.8:c.2290G>T	V764F	52047024.0	52047024.0	C	A	ENSMUST00000140979.8:c.2290G>T	V764F	CLINVAR-H0444521	CLINVAR-H0444521-M01-V01	CLINVAR	2429855.0	False	False	False	False	False	14
SATB1	ENSG00000182568.12	ENST00000417717.2	chr3	11	-	True	18390798	18390798	T	A	ENST00000417717.2:c.2252A>T	Y751F	Missense	E_11	SNP	True	0	Class 0: This mutation can be originally modeled.	84aa	1aa	Satb1	ENSMUSG00000023927.16	ENSMUST00000140979.8	chr17	11	-	SNP	Missense	E_11	52047062.0	52047062.0	T	A	ENSMUST00000140979.8:c.2252A>T	Y751F	52047062.0	52047062.0	T	A	ENSMUST00000140979.8:c.2252A>T	Y751F	CLINVAR-H0444522	CLINVAR-H0444522-M01-V01	CLINVAR	2330019.0	False	False	False	False	False	85
SATB1	ENSG00000182568.12	ENST00000417717.2	chr3	11	-	True	18390817	18390817	C	A	ENST00000417717.2:c.2233G>T	E745*	Nonsense	E_11	SNP	True	0	Class 0: This mutation can be originally modeled.	78aa	7aa	Satb1	ENSMUSG00000023927.16	ENSMUST00000140979.8	chr17	11	-	SNP	Nonsense	E_11	52047081.0	52047081.0	C	A	ENSMUST00000140979.8:c.2233G>T	E745*	52047081.0	52047081.0	C	A	ENSMUST00000140979.8:c.2233G>T	E745*	CLINVAR-H0444523	CLINVAR-H0444523-M01-V01	CLINVAR	2500309.0	False	False	False	False	False	85
SATB1	ENSG00000182568.12	ENST00000417717.2	chr3	11	-	True	18390831	18390831	T	A	ENST00000417717.2:c.2219A>T	D740V	Missense	E_11	SNP	True	0	Class 0: This mutation can be originally modeled.	73aa	12aa	Satb1	ENSMUSG00000023927.16	ENSMUST00000140979.8	chr17	11	-	SNP	Missense	E_11	52047095.0	52047095.0	T	A	ENSMUST00000140979.8:c.2219A>T	D740V	52047095.0	52047095.0	T	A	ENSMUST00000140979.8:c.2219A>T	D740V	CLINVAR-H0444525	CLINVAR-H0444525-M01-V01	CLINVAR	2285263.0	False	False	False	False	False	85
SATB1	ENSG00000182568.12	ENST00000417717.2	chr3	11	-	True	18390844	18390844	C	T	ENST00000417717.2:c.2206G>A	G736S	Missense	E_11	SNP	True	0	Class 0: This mutation can be originally modeled.	69aa	16aa	Satb1	ENSMUSG00000023927.16	ENSMUST00000140979.8	chr17	11	-	SNP	Missense	E_11	52047108.0	52047108.0	C	T	ENSMUST00000140979.8:c.2206G>A	G736S	52047108.0	52047108.0	C	T	ENSMUST00000140979.8:c.2206G>A	G736S	CLINVAR-H0444526	CLINVAR-H0444526-M01-V01	CLINVAR	1064849.0	False	False	False	False	False	85
SATB1	ENSG00000182568.12	ENST00000417717.2	chr3	11	-	True	18390874	18390874	G	A	ENST00000417717.2:c.2176C>T	Q726*	Nonsense	E_11	SNP	True	0	Class 0: This mutation can be originally modeled.	59aa	26aa	Satb1	ENSMUSG00000023927.16	ENSMUST00000140979.8	chr17	11	-	SNP	Nonsense	E_11	52047138.0	52047138.0	G	A	ENSMUST00000140979.8:c.2176C>T	Q726*	52047138.0	52047138.0	G	A	ENSMUST00000140979.8:c.2176C>T	Q726*	CLINVAR-H0444527	CLINVAR-H0444527-M01-V01	CLINVAR	1043592.0	False	False	False	False	False	85
SATB1	ENSG00000182568.12	ENST00000417717.2	chr3	11	-	True	18390945	18390945	G	C	ENST00000417717.2:c.2105C>G	P702R	Missense	E_11	SNP	True	0	Class 0: This mutation can be originally modeled.	35aa	50aa	Satb1	ENSMUSG00000023927.16	ENSMUST00000140979.8	chr17	11	-	SNP	Missense	E_11	52047209.0	52047209.0	G	C	ENSMUST00000140979.8:c.2105C>G	P702R	52047209.0	52047209.0	G	C	ENSMUST00000140979.8:c.2105C>G	P702R	CLINVAR-H0444528	CLINVAR-H0444528-M01-V01	CLINVAR	2429028.0	False	False	False	False	False	85
SATB1	ENSG00000182568.12	ENST00000417717.2	chr3	11	-	True	18390958	18390958	C	T	ENST00000417717.2:c.2092G>A	V698M	Missense	E_11	SNP	True	0	Class 0: This mutation can be originally modeled.	31aa	54aa	Satb1	ENSMUSG00000023927.16	ENSMUST00000140979.8	chr17	11	-	SNP	Missense	E_11	52047222.0	52047222.0	C	T	ENSMUST00000140979.8:c.2092G>A	V698M	52047222.0	52047222.0	C	T	ENSMUST00000140979.8:c.2092G>A	V698M	CLINVAR-H0444529	CLINVAR-H0444529-M01-V01	CLINVAR	1711567.0	False	False	False	False	False	85
SATB1	ENSG00000182568.12	ENST00000417717.2	chr3	11	-	True	18391008	18391008	G	A	ENST00000417717.2:c.2042C>T	T681I	Missense	E_11	SNP	True	0	Class 0: This mutation can be originally modeled.	14aa	71aa	Satb1	ENSMUSG00000023927.16	ENSMUST00000140979.8	chr17	11	-	SNP	Missense	E_11	52047272.0	52047272.0	G	A	ENSMUST00000140979.8:c.2042C>T	T681I	52047272.0	52047272.0	G	A	ENSMUST00000140979.8:c.2042C>T	T681I	CLINVAR-H0444531	CLINVAR-H0444531-M01-V01	CLINVAR	1800945.0	False	False	False	False	False	85
SATB1	ENSG00000182568.12	ENST00000417717.2	chr3	11	-	True	18391012	18391012	G	A	ENST00000417717.2:c.2038C>T	R680*	Nonsense	E_11	SNP	True	0	Class 0: This mutation can be originally modeled.	13aa	72aa	Satb1	ENSMUSG00000023927.16	ENSMUST00000140979.8	chr17	11	-	SNP	Nonsense	E_11	52047276.0	52047276.0	G	A	ENSMUST00000140979.8:c.2038C>T	R680*	52047276.0	52047276.0	G	A	ENSMUST00000140979.8:c.2038C>T	R680*	CLINVAR-H0444532	CLINVAR-H0444532-M01-V01	CLINVAR	1800499.0	False	False	False	False	False	85
SATB1	ENSG00000182568.12	ENST00000417717.2	chr3	11	-	True	18391029	18391029	C	T	ENST00000417717.2:c.2021G>A	R674Q	Missense	E_11	SNP	True	0	Class 0: This mutation can be originally modeled.	7aa	78aa	Satb1	ENSMUSG00000023927.16	ENSMUST00000140979.8	chr17	11	-	SNP	Missense	E_11	52047293.0	52047293.0	C	T	ENSMUST00000140979.8:c.2021G>A	R674Q	52047293.0	52047293.0	C	T	ENSMUST00000140979.8:c.2021G>A	R674Q	CLINVAR-H0444534	CLINVAR-H0444534-M01-V01	CLINVAR	1679146.0	False	False	False	False	False	85
SATB1	ENSG00000182568.12	ENST00000417717.2	chr3	11	-	True	18391041	18391041	T	C	ENST00000417717.2:c.2009A>G	D670G	Missense	E_11	SNP	True	0	Class 0: This mutation can be originally modeled.	3aa	82aa	Satb1	ENSMUSG00000023927.16	ENSMUST00000140979.8	chr17	11	-	SNP	Missense	E_11	52047305.0	52047305.0	T	C	ENSMUST00000140979.8:c.2009A>G	D670G	52047305.0	52047305.0	T	C	ENSMUST00000140979.8:c.2009A>G	D670G	CLINVAR-H0444536	CLINVAR-H0444536-M01-V01	CLINVAR	2171492.0	False	False	False	False	False	85
SATB1	ENSG00000182568.12	ENST00000417717.2	chr3	11	-	True	18391051	18391051	C	A	ENST00000417717.2:c.1999G>T	A667S	Missense	E_11	SNP	True	0	Class 0: This mutation can be originally modeled.	0aa	85aa	Satb1	ENSMUSG00000023927.16	ENSMUST00000140979.8	chr17	11	-	SNP	Missense	E_11	52047315.0	52047315.0	C	A	ENSMUST00000140979.8:c.1999G>T	A667S	52047315.0	52047315.0	C	A	ENSMUST00000140979.8:c.1999G>T	A667S	CLINVAR-H0444537	CLINVAR-H0444537-M01-V01	CLINVAR	2400234.0	False	False	False	False	False	85
SATB1	ENSG00000182568.12	ENST00000417717.2	chr3	11	-	True	18391077	18391077	G	C	ENST00000417717.2:c.1973C>G	P658R	Missense	E_11	SNP	True	0	Class 0: This mutation can be originally modeled.	5aa	7aa	Satb1	ENSMUSG00000023927.16	ENSMUST00000140979.8	chr17	11	-	SNP	Missense	E_11	52047341.0	52047341.0	G	C	ENSMUST00000140979.8:c.1973C>G	P658R	52047341.0	52047341.0	G	C	ENSMUST00000140979.8:c.1973C>G	P658R	CLINVAR-H0444540	CLINVAR-H0444540-M01-V01	CLINVAR	2489743.0	False	False	False	False	False	12
SATB1	ENSG00000182568.12	ENST00000417717.2	chr3	11	-	True	18391078	18391078	G	A	ENST00000417717.2:c.1972C>T	P658S	Missense	E_11	SNP	True	0	Class 0: This mutation can be originally modeled.	5aa	7aa	Satb1	ENSMUSG00000023927.16	ENSMUST00000140979.8	chr17	11	-	SNP	Missense	E_11	52047342.0	52047342.0	G	A	ENSMUST00000140979.8:c.1972C>T	P658S	52047342.0	52047342.0	G	A	ENSMUST00000140979.8:c.1972C>T	P658S	CLINVAR-H0444541	CLINVAR-H0444541-M01-V01	CLINVAR	1319279.0	False	False	False	False	False	12
SATB1	ENSG00000182568.12	ENST00000417717.2	chr3	11	-	True	18391125	18391125	G	A	ENST00000417717.2:c.1925C>T	P642L	Missense	E_11	SNP	True	0	Class 0: This mutation can be originally modeled.	1aa	2aa	Satb1	ENSMUSG00000023927.16	ENSMUST00000140979.8	chr17	11	-	SNP	Missense	E_11	52047395.0	52047395.0	G	A	ENSMUST00000140979.8:c.1919C>T	P640L	52047395.0	52047395.0	G	A	ENSMUST00000140979.8:c.1919C>T	P640L	CLINVAR-H0444543	CLINVAR-H0444543-M01-V01	CLINVAR	2616752.0	False	False	False	False	False	3
SATB1	ENSG00000182568.12	ENST00000417717.2	chr3	11	-	True	18391128	18391128	G	T	ENST00000417717.2:c.1922C>A	P641Q	Missense	E_11	SNP	True	0	Class 0: This mutation can be originally modeled.	0aa	3aa	Satb1	ENSMUSG00000023927.16	ENSMUST00000140979.8	chr17	11	-	SNP	Missense	E_11	52047398.0	52047398.0	G	T	ENSMUST00000140979.8:c.1916C>A	P639Q	52047398.0	52047398.0	G	T	ENSMUST00000140979.8:c.1916C>A	P639Q	CLINVAR-H0444544	CLINVAR-H0444544-M01-V01	CLINVAR	2615705.0	False	False	False	False	False	3
SATB1	ENSG00000182568.12	ENST00000417717.2	chr3	11	-	True	18393518	18393518	G	T	ENST00000417717.2:c.1745C>A	P582H	Missense	E_9	SNP	True	0	Class 0: This mutation can be originally modeled.	102aa	12aa	Satb1	ENSMUSG00000023927.16	ENSMUST00000140979.8	chr17	11	-	SNP	Missense	E_9	52049708.0	52049708.0	G	T	ENSMUST00000140979.8:c.1745C>A	P582H	52049708.0	52049708.0	G	T	ENSMUST00000140979.8:c.1745C>A	P582H	CLINVAR-H0444553	CLINVAR-H0444553-M01-V01	CLINVAR	2503404.0	False	False	False	False	False	114
SATB1	ENSG00000182568.12	ENST00000417717.2	chr3	11	-	True	18393543	18393543	C	G	ENST00000417717.2:c.1720G>C	V574L	Missense	E_9	SNP	True	0	Class 0: This mutation can be originally modeled.	94aa	20aa	Satb1	ENSMUSG00000023927.16	ENSMUST00000140979.8	chr17	11	-	SNP	Missense	E_9	52049733.0	52049733.0	C	G	ENSMUST00000140979.8:c.1720G>C	V574L	52049733.0	52049733.0	C	G	ENSMUST00000140979.8:c.1720G>C	V574L	CLINVAR-H0444554	CLINVAR-H0444554-M01-V01	CLINVAR	1706405.0	False	False	False	False	False	114
SATB1	ENSG00000182568.12	ENST00000417717.2	chr3	11	-	True	18393545	18393545	G	A	ENST00000417717.2:c.1718C>T	A573V	Missense	E_9	SNP	True	0	Class 0: This mutation can be originally modeled.	93aa	21aa	Satb1	ENSMUSG00000023927.16	ENSMUST00000140979.8	chr17	11	-	SNP	Missense	E_9	52049735.0	52049735.0	G	A	ENSMUST00000140979.8:c.1718C>T	A573V	52049735.0	52049735.0	G	A	ENSMUST00000140979.8:c.1718C>T	A573V	CLINVAR-H0444555	CLINVAR-H0444555-M01-V01	CLINVAR	2524596.0	False	False	False	False	False	114
SATB1	ENSG00000182568.12	ENST00000417717.2	chr3	11	-	True	18393675	18393675	C	T	ENST00000417717.2:c.1588G>A	E530K	Missense	E_9	SNP	True	0	Class 0: This mutation can be originally modeled.	50aa	64aa	Satb1	ENSMUSG00000023927.16	ENSMUST00000140979.8	chr17	11	-	SNP	Missense	E_9	52049865.0	52049865.0	C	T	ENSMUST00000140979.8:c.1588G>A	E530K	52049865.0	52049865.0	C	T	ENSMUST00000140979.8:c.1588G>A	E530K	CLINVAR-H0444556	CLINVAR-H0444556-M01-V01	CLINVAR	1043590.0	False	False	False	False	False	114
SATB1	ENSG00000182568.12	ENST00000417717.2	chr3	11	-	True	18393687	18393687	C	T	ENST00000417717.2:c.1576G>A	G526R	Missense	E_9	SNP	True	0	Class 0: This mutation can be originally modeled.	46aa	68aa	Satb1	ENSMUSG00000023927.16	ENSMUST00000140979.8	chr17	11	-	SNP	Missense	E_9	52049877.0	52049877.0	C	T	ENSMUST00000140979.8:c.1576G>A	G526R	52049877.0	52049877.0	C	T	ENSMUST00000140979.8:c.1576G>A	G526R	CLINVAR-H0444557	CLINVAR-H0444557-M01-V01	CLINVAR	1318846.0	False	False	False	False	False	114
SATB1	ENSG00000182568.12	ENST00000417717.2	chr3	11	-	True	18419663	18419663	T	C	ENST00000417717.2:c.1574A>G	Q525R	Missense	E_8	SNP	True	0	Class 0: This mutation can be originally modeled.	45aa	69aa	Satb1	ENSMUSG00000023927.16	ENSMUST00000140979.8	chr17	11	-	SNP	Missense	E_8	52074921.0	52074921.0	T	C	ENSMUST00000140979.8:c.1574A>G	Q525R	52074921.0	52074921.0	T	C	ENSMUST00000140979.8:c.1574A>G	Q525R	CLINVAR-H0444558	CLINVAR-H0444558-M01-V01	CLINVAR	1043595.0	False	False	False	False	False	114
SATB1	ENSG00000182568.12	ENST00000417717.2	chr3	11	-	True	18419714	18419714	C	T	ENST00000417717.2:c.1523G>A	R508H	Missense	E_8	SNP	True	0	Class 0: This mutation can be originally modeled.	28aa	86aa	Satb1	ENSMUSG00000023927.16	ENSMUST00000140979.8	chr17	11	-	SNP	Missense	E_8	52074972.0	52074972.0	C	T	ENSMUST00000140979.8:c.1523G>A	R508H	52074972.0	52074972.0	C	T	ENSMUST00000140979.8:c.1523G>A	R508H	CLINVAR-H0444559	CLINVAR-H0444559-M01-V01	CLINVAR	2624230.0	False	False	False	False	False	114
SATB1	ENSG00000182568.12	ENST00000417717.2	chr3	11	-	True	18419715	18419715	G	A	ENST00000417717.2:c.1522C>T	R508C	Missense	E_8	SNP	True	0	Class 0: This mutation can be originally modeled.	28aa	86aa	Satb1	ENSMUSG00000023927.16	ENSMUST00000140979.8	chr17	11	-	SNP	Missense	E_8	52074973.0	52074973.0	G	A	ENSMUST00000140979.8:c.1522C>T	R508C	52074973.0	52074973.0	G	A	ENSMUST00000140979.8:c.1522C>T	R508C	CLINVAR-H0444560	CLINVAR-H0444560-M01-V01	CLINVAR	2690693.0	False	False	False	False	False	114
SATB1	ENSG00000182568.12	ENST00000417717.2	chr3	11	-	True	18427924	18427924	G	T	ENST00000417717.2:c.1386C>A	P462delinsP	Silent	E_7	SNP	True	0	Class 0: This mutation can be originally modeled.	411aa	1aa	Satb1	ENSMUSG00000023927.16	ENSMUST00000140979.8	chr17	11	-	SNP	Silent	E_7	52082267.0	52082267.0	C	T	ENSMUST00000140979.8:c.1386G>A	P462delinsP	52082267.0	52082267.0	C	T	ENSMUST00000140979.8:c.1386G>A	P462delinsP	CLINVAR-H0444562	CLINVAR-H0444562-M01-V01	CLINVAR	1230415.0	False	False	False	False	False	412
SATB1	ENSG00000182568.12	ENST00000417717.2	chr3	11	-	True	18427936	18427936	C	T	ENST00000417717.2:c.1374G>A	M458I	Missense	E_7	SNP	True	0	Class 0: This mutation can be originally modeled.	407aa	5aa	Satb1	ENSMUSG00000023927.16	ENSMUST00000140979.8	chr17	11	-	SNP	Missense	E_7	52082279.0	52082279.0	C	T	ENSMUST00000140979.8:c.1374G>A	M458I	52082279.0	52082279.0	C	T	ENSMUST00000140979.8:c.1374G>A	M458I	CLINVAR-H0444563	CLINVAR-H0444563-M01-V01	CLINVAR	2444648.0	False	False	False	False	False	412
SATB1	ENSG00000182568.12	ENST00000417717.2	chr3	11	-	True	18427975	18427975	C	T	ENST00000417717.2:c.1335G>A	Q445delinsQ	Silent	E_7	SNP	True	0	Class 0: This mutation can be originally modeled.	394aa	18aa	Satb1	ENSMUSG00000023927.16	ENSMUST00000140979.8	chr17	11	-	SNP	Silent	E_7	52082318.0	52082318.0	C	T	ENSMUST00000140979.8:c.1335G>A	Q445delinsQ	52082318.0	52082318.0	C	T	ENSMUST00000140979.8:c.1335G>A	Q445delinsQ	CLINVAR-H0444564	CLINVAR-H0444564-M01-V01	CLINVAR	2653614.0	False	False	False	False	False	412
SATB1	ENSG00000182568.12	ENST00000417717.2	chr3	11	-	True	18428002	18428002	C	T	ENST00000417717.2:c.1308G>A	P436delinsP	Silent	E_7	SNP	True	0	Class 0: This mutation can be originally modeled.	385aa	27aa	Satb1	ENSMUSG00000023927.16	ENSMUST00000140979.8	chr17	11	-	SNP	Silent	E_7	52082345.0	52082345.0	C	T	ENSMUST00000140979.8:c.1308G>A	P436delinsP	52082345.0	52082345.0	C	T	ENSMUST00000140979.8:c.1308G>A	P436delinsP	CLINVAR-H0444565	CLINVAR-H0444565-M01-V01	CLINVAR	2653615.0	False	False	False	False	False	412
SATB1	ENSG00000182568.12	ENST00000417717.2	chr3	11	-	True	18428030	18428030	C	T	ENST00000417717.2:c.1280G>A	R427Q	Missense	E_7	SNP	True	0	Class 0: This mutation can be originally modeled.	376aa	36aa	Satb1	ENSMUSG00000023927.16	ENSMUST00000140979.8	chr17	11	-	SNP	Missense	E_7	52082373.0	52082373.0	C	T	ENSMUST00000140979.8:c.1280G>A	R427Q	52082373.0	52082373.0	C	T	ENSMUST00000140979.8:c.1280G>A	R427Q	CLINVAR-H0444566	CLINVAR-H0444566-M01-V01	CLINVAR	1708508.0	False	False	False	False	False	412
SATB1	ENSG00000182568.12	ENST00000417717.2	chr3	11	-	True	18428051	18428051	T	C	ENST00000417717.2:c.1259A>G	Q420R	Missense	E_7	SNP	True	0	Class 0: This mutation can be originally modeled.	369aa	43aa	Satb1	ENSMUSG00000023927.16	ENSMUST00000140979.8	chr17	11	-	SNP	Missense	E_7	52082394.0	52082394.0	T	C	ENSMUST00000140979.8:c.1259A>G	Q420R	52082394.0	52082394.0	T	C	ENSMUST00000140979.8:c.1259A>G	Q420R	CLINVAR-H0444567	CLINVAR-H0444567-M01-V01	CLINVAR	985375.0	False	False	False	False	False	412
SATB1	ENSG00000182568.12	ENST00000417717.2	chr3	11	-	True	18428063	18428063	T	G	ENST00000417717.2:c.1247A>C	K416T	Missense	E_7	SNP	True	0	Class 0: This mutation can be originally modeled.	365aa	47aa	Satb1	ENSMUSG00000023927.16	ENSMUST00000140979.8	chr17	11	-	SNP	Missense	E_7	52082406.0	52082406.0	T	G	ENSMUST00000140979.8:c.1247A>C	K416T	52082406.0	52082406.0	T	G	ENSMUST00000140979.8:c.1247A>C	K416T	CLINVAR-H0444568	CLINVAR-H0444568-M01-V01	CLINVAR	2574990.0	False	False	False	False	False	412
SATB1	ENSG00000182568.12	ENST00000417717.2	chr3	11	-	True	18428082	18428082	G	A	ENST00000417717.2:c.1228C>T	R410*	Nonsense	E_7	SNP	True	0	Class 0: This mutation can be originally modeled.	359aa	53aa	Satb1	ENSMUSG00000023927.16	ENSMUST00000140979.8	chr17	11	-	SNP	Nonsense	E_7	52082425.0	52082425.0	G	A	ENSMUST00000140979.8:c.1228C>T	R410*	52082425.0	52082425.0	G	A	ENSMUST00000140979.8:c.1228C>T	R410*	CLINVAR-H0444569	CLINVAR-H0444569-M01-V01	CLINVAR	1043589.0	False	False	False	False	False	412
SATB1	ENSG00000182568.12	ENST00000417717.2	chr3	11	-	True	18428090	18428090	T	C	ENST00000417717.2:c.1220A>G	E407G	Missense	E_7	SNP	True	0	Class 0: This mutation can be originally modeled.	356aa	56aa	Satb1	ENSMUSG00000023927.16	ENSMUST00000140979.8	chr17	11	-	SNP	Missense	E_7	52082433.0	52082433.0	T	C	ENSMUST00000140979.8:c.1220A>G	E407G	52082433.0	52082433.0	T	C	ENSMUST00000140979.8:c.1220A>G	E407G	CLINVAR-H0444570	CLINVAR-H0444570-M01-V01	CLINVAR	1043593.0	False	False	False	False	False	412
SATB1	ENSG00000182568.12	ENST00000417717.2	chr3	11	-	True	18428091	18428091	C	G	ENST00000417717.2:c.1219G>C	E407Q	Missense	E_7	SNP	True	0	Class 0: This mutation can be originally modeled.	356aa	56aa	Satb1	ENSMUSG00000023927.16	ENSMUST00000140979.8	chr17	11	-	SNP	Missense	E_7	52082434.0	52082434.0	C	G	ENSMUST00000140979.8:c.1219G>C	E407Q	52082434.0	52082434.0	C	G	ENSMUST00000140979.8:c.1219G>C	E407Q	CLINVAR-H0444571	CLINVAR-H0444571-M01-V01	CLINVAR	1050816.0	False	False	False	False	False	412
SATB1	ENSG00000182568.12	ENST00000417717.2	chr3	11	-	True	18435955	18435955	T	C	ENST00000417717.2:c.1205A>G	Q402R	Missense	E_6	SNP	True	0	Class 0: This mutation can be originally modeled.	351aa	61aa	Satb1	ENSMUSG00000023927.16	ENSMUST00000140979.8	chr17	11	-	SNP	Missense	E_6	52089641.0	52089641.0	T	C	ENSMUST00000140979.8:c.1205A>G	Q402R	52089641.0	52089641.0	T	C	ENSMUST00000140979.8:c.1205A>G	Q402R	CLINVAR-H0444573	CLINVAR-H0444573-M01-V01	CLINVAR	1711929.0	False	False	False	False	False	412
SATB1	ENSG00000182568.12	ENST00000417717.2	chr3	11	-	True	18436019	18436019	C	T	ENST00000417717.2:c.1141G>A	D381N	Missense	E_6	SNP	True	0	Class 0: This mutation can be originally modeled.	330aa	82aa	Satb1	ENSMUSG00000023927.16	ENSMUST00000140979.8	chr17	11	-	SNP	Missense	E_6	52089705.0	52089705.0	C	T	ENSMUST00000140979.8:c.1141G>A	D381N	52089705.0	52089705.0	C	T	ENSMUST00000140979.8:c.1141G>A	D381N	CLINVAR-H0444575	CLINVAR-H0444575-M01-V01	CLINVAR	2663113.0	False	False	False	False	False	412
SATB1	ENSG00000182568.12	ENST00000417717.2	chr3	11	-	True	18436086	18436086	A	C	ENST00000417717.2:c.1074T>G	N358K	Missense	E_6	SNP	True	0	Class 0: This mutation can be originally modeled.	307aa	105aa	Satb1	ENSMUSG00000023927.16	ENSMUST00000140979.8	chr17	11	-	SNP	Missense	E_6	52089772.0	52089772.0	G	C	ENSMUST00000140979.8:c.1074C>G	N358K	52089772.0	52089772.0	G	C	ENSMUST00000140979.8:c.1074C>G	N358K	CLINVAR-H0444577	CLINVAR-H0444577-M01-V01	CLINVAR	2476728.0	False	False	False	False	False	412
SATB1	ENSG00000182568.12	ENST00000417717.2	chr3	11	-	True	18436094	18436094	A	G	ENST00000417717.2:c.1066T>C	S356P	Missense	E_6	SNP	True	0	Class 0: This mutation can be originally modeled.	305aa	107aa	Satb1	ENSMUSG00000023927.16	ENSMUST00000140979.8	chr17	11	-	SNP	Missense	E_6	52089780.0	52089780.0	A	G	ENSMUST00000140979.8:c.1066T>C	S356P	52089780.0	52089780.0	A	G	ENSMUST00000140979.8:c.1066T>C	S356P	CLINVAR-H0444578	CLINVAR-H0444578-M01-V01	CLINVAR	2536033.0	False	False	False	False	False	412
SATB1	ENSG00000182568.12	ENST00000417717.2	chr3	11	-	True	18436154	18436154	G	A	ENST00000417717.2:c.1006C>T	L336F	Missense	E_6	SNP	True	0	Class 0: This mutation can be originally modeled.	285aa	127aa	Satb1	ENSMUSG00000023927.16	ENSMUST00000140979.8	chr17	11	-	SNP	Missense	E_6	52089840.0	52089840.0	G	A	ENSMUST00000140979.8:c.1006C>T	L336F	52089840.0	52089840.0	G	A	ENSMUST00000140979.8:c.1006C>T	L336F	CLINVAR-H0444580	CLINVAR-H0444580-M01-V01	CLINVAR	2632629.0	False	False	False	False	False	412
SATB1	ENSG00000182568.12	ENST00000417717.2	chr3	11	-	True	18436216	18436216	T	C	ENST00000417717.2:c.944A>G	Q315R	Missense	E_6	SNP	True	0	Class 0: This mutation can be originally modeled.	264aa	148aa	Satb1	ENSMUSG00000023927.16	ENSMUST00000140979.8	chr17	11	-	SNP	Missense	E_6	52089902.0	52089902.0	T	C	ENSMUST00000140979.8:c.944A>G	Q315R	52089902.0	52089902.0	T	C	ENSMUST00000140979.8:c.944A>G	Q315R	CLINVAR-H0444583	CLINVAR-H0444583-M01-V01	CLINVAR	2671965.0	False	False	False	False	False	412
SATB1	ENSG00000182568.12	ENST00000417717.2	chr3	11	-	True	18436249	18436249	T	A	ENST00000417717.2:c.911A>T	H304L	Missense	E_6	SNP	True	0	Class 0: This mutation can be originally modeled.	253aa	159aa	Satb1	ENSMUSG00000023927.16	ENSMUST00000140979.8	chr17	11	-	SNP	Missense	E_6	52089935.0	52089935.0	T	A	ENSMUST00000140979.8:c.911A>T	H304L	52089935.0	52089935.0	T	A	ENSMUST00000140979.8:c.911A>T	H304L	CLINVAR-H0444586	CLINVAR-H0444586-M01-V01	CLINVAR	2579351.0	False	False	False	False	False	412
SATB1	ENSG00000182568.12	ENST00000417717.2	chr3	11	-	True	18436286	18436286	T	C	ENST00000417717.2:c.874A>G	S292G	Missense	E_6	SNP	True	0	Class 0: This mutation can be originally modeled.	241aa	171aa	Satb1	ENSMUSG00000023927.16	ENSMUST00000140979.8	chr17	11	-	SNP	Missense	E_6	52089972.0	52089972.0	T	C	ENSMUST00000140979.8:c.874A>G	S292G	52089972.0	52089972.0	T	C	ENSMUST00000140979.8:c.874A>G	S292G	CLINVAR-H0444587	CLINVAR-H0444587-M01-V01	CLINVAR	767889.0	False	False	False	False	False	412
SATB1	ENSG00000182568.12	ENST00000417717.2	chr3	11	-	True	18436372	18436372	C	A	ENST00000417717.2:c.788G>T	G263V	Missense	E_6	SNP	True	0	Class 0: This mutation can be originally modeled.	212aa	200aa	Satb1	ENSMUSG00000023927.16	ENSMUST00000140979.8	chr17	11	-	SNP	Missense	E_6	52090058.0	52090058.0	C	A	ENSMUST00000140979.8:c.788G>T	G263V	52090058.0	52090058.0	C	A	ENSMUST00000140979.8:c.788G>T	G263V	CLINVAR-H0444589	CLINVAR-H0444589-M01-V01	CLINVAR	2287873.0	False	False	False	False	False	412
SATB1	ENSG00000182568.12	ENST00000417717.2	chr3	11	-	True	18438743	18438743	T	C	ENST00000417717.2:c.679A>G	N227D	Missense	E_5	SNP	True	0	Class 0: This mutation can be originally modeled.	176aa	236aa	Satb1	ENSMUSG00000023927.16	ENSMUST00000140979.8	chr17	11	-	SNP	Missense	E_5	52092629.0	52092629.0	T	C	ENSMUST00000140979.8:c.679A>G	N227D	52092629.0	52092629.0	T	C	ENSMUST00000140979.8:c.679A>G	N227D	CLINVAR-H0444591	CLINVAR-H0444591-M01-V01	CLINVAR	2442580.0	False	False	False	False	False	412
SATB1	ENSG00000182568.12	ENST00000417717.2	chr3	11	-	True	18438746	18438746	C	A	ENST00000417717.2:c.676G>T	A226S	Missense	E_5	SNP	True	0	Class 0: This mutation can be originally modeled.	175aa	237aa	Satb1	ENSMUSG00000023927.16	ENSMUST00000140979.8	chr17	11	-	SNP	Missense	E_5	52092632.0	52092632.0	C	A	ENSMUST00000140979.8:c.676G>T	A226S	52092632.0	52092632.0	C	A	ENSMUST00000140979.8:c.676G>T	A226S	CLINVAR-H0444592	CLINVAR-H0444592-M01-V01	CLINVAR	2505266.0	False	False	False	False	False	412
SATB1	ENSG00000182568.12	ENST00000417717.2	chr3	11	-	True	18438753	18438753	A	C	ENST00000417717.2:c.669T>G	T223delinsT	Silent	E_5	SNP	True	0	Class 0: This mutation can be originally modeled.	172aa	240aa	Satb1	ENSMUSG00000023927.16	ENSMUST00000140979.8	chr17	11	-	SNP	Silent	E_5	52092639.0	52092639.0	C	C	ENSMUST00000140979.8:c.669G>G	T223delinsT	52092639.0	52092639.0	C	C	ENSMUST00000140979.8:c.669G>G	T223delinsT	CLINVAR-H0444593	CLINVAR-H0444593-M01-V01	CLINVAR	2633405.0	False	False	False	False	False	412
SATB1	ENSG00000182568.12	ENST00000417717.2	chr3	11	-	True	18456700	18456700	G	A	ENST00000417717.2:c.542C>T	P181L	Missense	E_4	SNP	True	0	Class 0: This mutation can be originally modeled.	130aa	282aa	Satb1	ENSMUSG00000023927.16	ENSMUST00000140979.8	chr17	11	-	SNP	Missense	E_4	52110556.0	52110556.0	G	A	ENSMUST00000140979.8:c.542C>T	P181L	52110556.0	52110556.0	G	A	ENSMUST00000140979.8:c.542C>T	P181L	CLINVAR-H0444596	CLINVAR-H0444596-M01-V01	CLINVAR	1804038.0	False	False	False	False	False	412
SATB1	ENSG00000182568.12	ENST00000417717.2	chr3	11	-	True	18456701	18456701	G	C	ENST00000417717.2:c.541C>G	P181A	Missense	E_4	SNP	True	0	Class 0: This mutation can be originally modeled.	130aa	282aa	Satb1	ENSMUSG00000023927.16	ENSMUST00000140979.8	chr17	11	-	SNP	Missense	E_4	52110557.0	52110557.0	G	C	ENSMUST00000140979.8:c.541C>G	P181A	52110557.0	52110557.0	G	C	ENSMUST00000140979.8:c.541C>G	P181A	CLINVAR-H0444597	CLINVAR-H0444597-M01-V01	CLINVAR	1695647.0	False	False	False	False	False	412
SATB1	ENSG00000182568.12	ENST00000417717.2	chr3	11	-	True	18457527	18457527	C	T	ENST00000417717.2:c.487G>A	V163M	Missense	E_3	SNP	True	0	Class 0: This mutation can be originally modeled.	112aa	300aa	Satb1	ENSMUSG00000023927.16	ENSMUST00000140979.8	chr17	11	-	SNP	Missense	E_3	52111370.0	52111370.0	C	T	ENSMUST00000140979.8:c.487G>A	V163M	52111370.0	52111370.0	C	T	ENSMUST00000140979.8:c.487G>A	V163M	CLINVAR-H0444598	CLINVAR-H0444598-M01-V01	CLINVAR	1698158.0	False	False	False	False	False	412
SATB1	ENSG00000182568.12	ENST00000417717.2	chr3	11	-	True	18457546	18457546	C	G	ENST00000417717.2:c.468G>C	M156I	Missense	E_3	SNP	True	0	Class 0: This mutation can be originally modeled.	105aa	307aa	Satb1	ENSMUSG00000023927.16	ENSMUST00000140979.8	chr17	11	-	SNP	Missense	E_3	52111389.0	52111389.0	C	G	ENSMUST00000140979.8:c.468G>C	M156I	52111389.0	52111389.0	C	G	ENSMUST00000140979.8:c.468G>C	M156I	CLINVAR-H0444599	CLINVAR-H0444599-M01-V01	CLINVAR	1342323.0	False	False	False	False	False	412
SATB1	ENSG00000182568.12	ENST00000417717.2	chr3	11	-	True	18457584	18457584	A	G	ENST00000417717.2:c.430T>C	Y144H	Missense	E_3	SNP	True	0	Class 0: This mutation can be originally modeled.	93aa	319aa	Satb1	ENSMUSG00000023927.16	ENSMUST00000140979.8	chr17	11	-	SNP	Missense	E_3	52111427.0	52111427.0	A	G	ENSMUST00000140979.8:c.430T>C	Y144H	52111427.0	52111427.0	A	G	ENSMUST00000140979.8:c.430T>C	Y144H	CLINVAR-H0444601	CLINVAR-H0444601-M01-V01	CLINVAR	2672934.0	False	False	False	False	False	412
SATB1	ENSG00000182568.12	ENST00000417717.2	chr3	11	-	True	18458467	18458467	C	T	ENST00000417717.2:c.315G>A	M105I	Missense	E_2	SNP	True	0	Class 0: This mutation can be originally modeled.	54aa	358aa	Satb1	ENSMUSG00000023927.16	ENSMUST00000140979.8	chr17	11	-	SNP	Missense	E_2	52112298.0	52112298.0	C	T	ENSMUST00000140979.8:c.315G>A	M105I	52112298.0	52112298.0	C	T	ENSMUST00000140979.8:c.315G>A	M105I	CLINVAR-H0444602	CLINVAR-H0444602-M01-V01	CLINVAR	2429489.0	False	False	False	False	False	412
SATB1	ENSG00000182568.12	ENST00000417717.2	chr3	11	-	True	18458481	18458481	C	T	ENST00000417717.2:c.301G>A	V101M	Missense	E_2	SNP	True	0	Class 0: This mutation can be originally modeled.	50aa	362aa	Satb1	ENSMUSG00000023927.16	ENSMUST00000140979.8	chr17	11	-	SNP	Missense	E_2	52112312.0	52112312.0	C	T	ENSMUST00000140979.8:c.301G>A	V101M	52112312.0	52112312.0	C	T	ENSMUST00000140979.8:c.301G>A	V101M	CLINVAR-H0444603	CLINVAR-H0444603-M01-V01	CLINVAR	1805953.0	False	False	False	False	False	412
SATB1	ENSG00000182568.12	ENST00000417717.2	chr3	11	-	True	18458482	18458482	C	T	ENST00000417717.2:c.300G>A	L100delinsL	Silent	E_2	SNP	True	0	Class 0: This mutation can be originally modeled.	49aa	363aa	Satb1	ENSMUSG00000023927.16	ENSMUST00000140979.8	chr17	11	-	SNP	Silent	E_2	52112313.0	52112313.0	C	T	ENSMUST00000140979.8:c.300G>A	L100delinsL	52112313.0	52112313.0	C	T	ENSMUST00000140979.8:c.300G>A	L100delinsL	CLINVAR-H0444604	CLINVAR-H0444604-M01-V01	CLINVAR	1695066.0	False	False	False	False	False	412
SATB1	ENSG00000182568.12	ENST00000417717.2	chr3	11	-	True	18458509	18458509	G	C	ENST00000417717.2:c.273C>G	C91W	Missense	E_2	SNP	True	0	Class 0: This mutation can be originally modeled.	40aa	372aa	Satb1	ENSMUSG00000023927.16	ENSMUST00000140979.8	chr17	11	-	SNP	Missense	E_2	52112340.0	52112340.0	G	C	ENSMUST00000140979.8:c.273C>G	C91W	52112340.0	52112340.0	G	C	ENSMUST00000140979.8:c.273C>G	C91W	CLINVAR-H0444605	CLINVAR-H0444605-M01-V01	CLINVAR	1706288.0	False	False	False	False	False	412
SATB1	ENSG00000182568.12	ENST00000417717.2	chr3	11	-	True	18458523	18458523	T	C	ENST00000417717.2:c.259A>G	I87V	Missense	E_2	SNP	True	0	Class 0: This mutation can be originally modeled.	36aa	376aa	Satb1	ENSMUSG00000023927.16	ENSMUST00000140979.8	chr17	11	-	SNP	Missense	E_2	52112354.0	52112354.0	T	C	ENSMUST00000140979.8:c.259A>G	I87V	52112354.0	52112354.0	T	C	ENSMUST00000140979.8:c.259A>G	I87V	CLINVAR-H0444606	CLINVAR-H0444606-M01-V01	CLINVAR	2431895.0	False	False	False	False	False	412
SATB1	ENSG00000182568.12	ENST00000417717.2	chr3	11	-	True	18458527	18458527	G	A	ENST00000417717.2:c.255C>T	N85delinsN	Silent	E_2	SNP	True	0	Class 0: This mutation can be originally modeled.	34aa	378aa	Satb1	ENSMUSG00000023927.16	ENSMUST00000140979.8	chr17	11	-	SNP	Silent	E_2	52112358.0	52112358.0	G	A	ENSMUST00000140979.8:c.255C>T	N85delinsN	52112358.0	52112358.0	G	A	ENSMUST00000140979.8:c.255C>T	N85delinsN	CLINVAR-H0444607	CLINVAR-H0444607-M01-V01	CLINVAR	2653618.0	False	False	False	False	False	412
SATB1	ENSG00000182568.12	ENST00000417717.2	chr3	11	-	True	18462340	18462340	T	C	ENST00000417717.2:c.120A>G	L40delinsL	Silent	E_1	SNP	True	0	Class 0: This mutation can be originally modeled.	39aa	9aa	Satb1	ENSMUSG00000023927.16	ENSMUST00000140979.8	chr17	11	-	SNP	Silent	E_1	52116162.0	52116162.0	T	C	ENSMUST00000140979.8:c.120A>G	L40delinsL	52116162.0	52116162.0	T	C	ENSMUST00000140979.8:c.120A>G	L40delinsL	CLINVAR-H0444609	CLINVAR-H0444609-M01-V01	CLINVAR	2653620.0	False	False	False	False	False	48
SATB1	ENSG00000182568.12	ENST00000417717.2	chr3	11	-	True	18462343	18462343	C	A	ENST00000417717.2:c.117G>T	P39delinsP	Silent	E_1	SNP	True	0	Class 0: This mutation can be originally modeled.	38aa	10aa	Satb1	ENSMUSG00000023927.16	ENSMUST00000140979.8	chr17	11	-	SNP	Silent	E_1	52116165.0	52116165.0	A	A	ENSMUST00000140979.8:c.117T>T	P39delinsP	52116165.0	52116165.0	A	A	ENSMUST00000140979.8:c.117T>T	P39delinsP	CLINVAR-H0444610	CLINVAR-H0444610-M01-V01	CLINVAR	2653621.0	False	False	False	False	False	48
SATB1	ENSG00000182568.12	ENST00000417717.2	chr3	11	-	True	18462349	18462349	C	T	ENST00000417717.2:c.111G>A	G37delinsG	Silent	E_1	SNP	True	0	Class 0: This mutation can be originally modeled.	36aa	12aa	Satb1	ENSMUSG00000023927.16	ENSMUST00000140979.8	chr17	11	-	SNP	Silent	E_1	52116171.0	52116171.0	C	T	ENSMUST00000140979.8:c.111G>A	G37delinsG	52116171.0	52116171.0	C	T	ENSMUST00000140979.8:c.111G>A	G37delinsG	CLINVAR-H0444611	CLINVAR-H0444611-M01-V01	CLINVAR	2653622.0	False	False	False	False	False	48
SATB1	ENSG00000182568.12	ENST00000417717.2	chr3	11	-	True	18462365	18462365	C	T	ENST00000417717.2:c.95G>A	R32H	Missense	E_1	SNP	True	0	Class 0: This mutation can be originally modeled.	31aa	17aa	Satb1	ENSMUSG00000023927.16	ENSMUST00000140979.8	chr17	11	-	SNP	Missense	E_1	52116187.0	52116187.0	C	T	ENSMUST00000140979.8:c.95G>A	R32H	52116187.0	52116187.0	C	T	ENSMUST00000140979.8:c.95G>A	R32H	CLINVAR-H0444612	CLINVAR-H0444612-M01-V01	CLINVAR	2505920.0	False	False	False	False	False	48
SATB1	ENSG00000182568.12	ENST00000417717.2	chr3	11	-	True	18391017	18391017	C	A	ENST00000417717.2:c.2033G>T	R678L	Missense	E_11	SNP	True	1	Class 1: This mutation can be alternatively modeled.	11aa	74aa	Satb1	ENSMUSG00000023927.16	ENSMUST00000140979.8	chr17	11	-	DNP	Missense	E_11	52047281.0	52047281.0	C	A	ENSMUST00000140979.8:c.2033G>T	R678M	52047281.0	52047282.0	CT	AG	ENSMUST00000140979.8:c.2032_2033AG>CT	R678L	CLINVAR-H0444533	CLINVAR-H0444533-M01-V01	CLINVAR	2631838.0	False	False	False	False	False	85
SATB1	ENSG00000182568.12	ENST00000417717.2	chr3	11	-	True	18391017	18391017	C	A	ENST00000417717.2:c.2033G>T	R678L	Missense	E_11	SNP	True	1	Class 1: This mutation can be alternatively modeled.	11aa	74aa	Satb1	ENSMUSG00000023927.16	ENSMUST00000140979.8	chr17	11	-	TNP	Missense	E_11	52047281.0	52047281.0	C	A	ENSMUST00000140979.8:c.2033G>T	R678M	52047280.0	52047282.0	CCT	GAG	ENSMUST00000140979.8:c.2032_2034AGG>CTC	R678L	CLINVAR-H0444533	CLINVAR-H0444533-M01-V02	CLINVAR	2631838.0	False	False	False	False	False	85
SATB1	ENSG00000182568.12	ENST00000417717.2	chr3	11	-	True	18391017	18391017	C	A	ENST00000417717.2:c.2033G>T	R678L	Missense	E_11	SNP	True	1	Class 1: This mutation can be alternatively modeled.	11aa	74aa	Satb1	ENSMUSG00000023927.16	ENSMUST00000140979.8	chr17	11	-	TNP	Missense	E_11	52047281.0	52047281.0	C	A	ENSMUST00000140979.8:c.2033G>T	R678M	52047280.0	52047282.0	CCT	TAA	ENSMUST00000140979.8:c.2032_2034AGG>TTA	R678L	CLINVAR-H0444533	CLINVAR-H0444533-M01-V03	CLINVAR	2631838.0	False	False	False	False	False	85
SATB1	ENSG00000182568.12	ENST00000417717.2	chr3	11	-	True	18391017	18391017	C	A	ENST00000417717.2:c.2033G>T	R678L	Missense	E_11	SNP	True	1	Class 1: This mutation can be alternatively modeled.	11aa	74aa	Satb1	ENSMUSG00000023927.16	ENSMUST00000140979.8	chr17	11	-	DNP	Missense	E_11	52047281.0	52047281.0	C	A	ENSMUST00000140979.8:c.2033G>T	R678M	52047281.0	52047282.0	CT	AA	ENSMUST00000140979.8:c.2032_2033AG>TT	R678L	CLINVAR-H0444533	CLINVAR-H0444533-M01-V04	CLINVAR	2631838.0	False	False	False	False	False	85
SATB1	ENSG00000182568.12	ENST00000417717.2	chr3	11	-	True	18391017	18391017	C	A	ENST00000417717.2:c.2033G>T	R678L	Missense	E_11	SNP	True	1	Class 1: This mutation can be alternatively modeled.	11aa	74aa	Satb1	ENSMUSG00000023927.16	ENSMUST00000140979.8	chr17	11	-	TNP	Missense	E_11	52047281.0	52047281.0	C	A	ENSMUST00000140979.8:c.2033G>T	R678M	52047280.0	52047282.0	CCT	AAG	ENSMUST00000140979.8:c.2032_2034AGG>CTT	R678L	CLINVAR-H0444533	CLINVAR-H0444533-M01-V05	CLINVAR	2631838.0	False	False	False	False	False	85
SATB1	ENSG00000182568.12	ENST00000417717.2	chr3	11	-	True	18391030	18391030	G	A	ENST00000417717.2:c.2020C>T	R674*	Nonsense	E_11	SNP	True	1	Class 1: This mutation can be alternatively modeled.	7aa	78aa	Satb1	ENSMUSG00000023927.16	ENSMUST00000140979.8	chr17	11	-	TNP	Nonsense	E_11	52047294.0	52047294.0	G	A	ENSMUST00000140979.8:c.2020C>T	R674W	52047292.0	52047294.0	CCG	TCA	ENSMUST00000140979.8:c.2020_2022CGG>TGA	R674*	CLINVAR-H0444535	CLINVAR-H0444535-M01-V01	CLINVAR	1439873.0	False	False	False	False	False	85
SATB1	ENSG00000182568.12	ENST00000417717.2	chr3	11	-	True	18391030	18391030	G	A	ENST00000417717.2:c.2020C>T	R674*	Nonsense	E_11	SNP	True	1	Class 1: This mutation can be alternatively modeled.	7aa	78aa	Satb1	ENSMUSG00000023927.16	ENSMUST00000140979.8	chr17	11	-	TNP	Nonsense	E_11	52047294.0	52047294.0	G	A	ENSMUST00000140979.8:c.2020C>T	R674W	52047292.0	52047294.0	CCG	TTA	ENSMUST00000140979.8:c.2020_2022CGG>TAA	R674*	CLINVAR-H0444535	CLINVAR-H0444535-M01-V02	CLINVAR	1439873.0	False	False	False	False	False	85
SATB1	ENSG00000182568.12	ENST00000417717.2	chr3	11	-	True	18391030	18391030	G	A	ENST00000417717.2:c.2020C>T	R674*	Nonsense	E_11	SNP	True	1	Class 1: This mutation can be alternatively modeled.	7aa	78aa	Satb1	ENSMUSG00000023927.16	ENSMUST00000140979.8	chr17	11	-	DNP	Nonsense	E_11	52047294.0	52047294.0	G	A	ENSMUST00000140979.8:c.2020C>T	R674W	52047293.0	52047294.0	CG	TA	ENSMUST00000140979.8:c.2020_2021CG>TA	R674*	CLINVAR-H0444535	CLINVAR-H0444535-M01-V03	CLINVAR	1439873.0	False	False	False	False	False	85
SATB1	ENSG00000182568.12	ENST00000417717.2	chr3	11	-	True	18436021	18436021	C	T	ENST00000417717.2:c.1139G>A	R380H	Missense	E_6	SNP	True	1	Class 1: This mutation can be alternatively modeled.	329aa	83aa	Satb1	ENSMUSG00000023927.16	ENSMUST00000140979.8	chr17	11	-	DNP	Missense	E_6	52089707.0	52089707.0	C	T	ENSMUST00000140979.8:c.1139G>A	R380Q	52089706.0	52089707.0	CC	AT	ENSMUST00000140979.8:c.1139_1140GG>AT	R380H	CLINVAR-H0444576	CLINVAR-H0444576-M01-V01	CLINVAR	1325808.0	False	False	False	False	False	412
SATB1	ENSG00000182568.12	ENST00000417717.2	chr3	11	-	True	18436021	18436021	C	T	ENST00000417717.2:c.1139G>A	R380H	Missense	E_6	SNP	True	1	Class 1: This mutation can be alternatively modeled.	329aa	83aa	Satb1	ENSMUSG00000023927.16	ENSMUST00000140979.8	chr17	11	-	DNP	Missense	E_6	52089707.0	52089707.0	C	T	ENSMUST00000140979.8:c.1139G>A	R380Q	52089706.0	52089707.0	CC	GT	ENSMUST00000140979.8:c.1139_1140GG>AC	R380H	CLINVAR-H0444576	CLINVAR-H0444576-M01-V02	CLINVAR	1325808.0	False	False	False	False	False	412
SATB1	ENSG00000182568.12	ENST00000417717.2	chr3	11	-	True	18436238	18436238	C	T	ENST00000417717.2:c.922G>A	V308I	Missense	E_6	SNP	True	1	Class 1: This mutation can be alternatively modeled.	257aa	155aa	Satb1	ENSMUSG00000023927.16	ENSMUST00000140979.8	chr17	11	-	TNP	Missense	E_6	52089924.0	52089924.0	C	T	ENSMUST00000140979.8:c.922G>A	V308M	52089922.0	52089924.0	CAC	GAT	ENSMUST00000140979.8:c.922_924GTG>ATC	V308I	CLINVAR-H0444585	CLINVAR-H0444585-M01-V01	CLINVAR	2653616.0	False	False	False	False	False	412
SATB1	ENSG00000182568.12	ENST00000417717.2	chr3	11	-	True	18436238	18436238	C	T	ENST00000417717.2:c.922G>A	V308I	Missense	E_6	SNP	True	1	Class 1: This mutation can be alternatively modeled.	257aa	155aa	Satb1	ENSMUSG00000023927.16	ENSMUST00000140979.8	chr17	11	-	TNP	Missense	E_6	52089924.0	52089924.0	C	T	ENSMUST00000140979.8:c.922G>A	V308M	52089922.0	52089924.0	CAC	TAT	ENSMUST00000140979.8:c.922_924GTG>ATA	V308I	CLINVAR-H0444585	CLINVAR-H0444585-M01-V02	CLINVAR	2653616.0	False	False	False	False	False	412
SATB1	ENSG00000182568.12	ENST00000417717.2	chr3	11	-	True	18436238	18436238	C	T	ENST00000417717.2:c.922G>A	V308I	Missense	E_6	SNP	True	1	Class 1: This mutation can be alternatively modeled.	257aa	155aa	Satb1	ENSMUSG00000023927.16	ENSMUST00000140979.8	chr17	11	-	TNP	Missense	E_6	52089924.0	52089924.0	C	T	ENSMUST00000140979.8:c.922G>A	V308M	52089922.0	52089924.0	CAC	AAT	ENSMUST00000140979.8:c.922_924GTG>ATT	V308I	CLINVAR-H0444585	CLINVAR-H0444585-M01-V03	CLINVAR	2653616.0	False	False	False	False	False	412
SATB1	ENSG00000182568.12	ENST00000417717.2	chr3	11	-	True	18392803	18392803	A	T	ENST00000417717.2:c.1875+2T>A	X624_splice	Splice_Site	I_10	SNP	True	2	Class 2: This mutation can be modeled, but the effect may not be consistent.	0nt	0nt	Satb1	ENSMUSG00000023927.16	ENSMUST00000140979.8	chr17	11	-	SNP	Splice_Site	E_2	52112255.0	52112255.0	A	T	ENSMUST00000140979.8:c.358+0T>A	X119_splice	52112255.0	52112255.0	A	T	ENSMUST00000140979.8:c.358+0T>A	X119_splice	CLINVAR-H0444549	CLINVAR-H0444549-M01-V01	CLINVAR	2653612.0	False	False	False	False	False	0
SATB1	ENSG00000182568.12	ENST00000417717.2	chr3	11	-	True	18392804	18392804	C	T	ENST00000417717.2:c.1875+1G>A	X624_splice	Splice_Site	I_10	SNP	True	2	Class 2: This mutation can be modeled, but the effect may not be consistent.	2nt	0nt	Satb1	ENSMUSG00000023927.16	ENSMUST00000140979.8	chr17	11	-	SNP	Splice_Site	E_2	52112257.0	52112257.0	C	T	ENSMUST00000140979.8:c.356+0G>A	X118_splice	52112257.0	52112257.0	C	T	ENSMUST00000140979.8:c.356+0G>A	X118_splice	CLINVAR-H0444551	CLINVAR-H0444551-M01-V01	CLINVAR	1341521.0	False	False	False	False	False	2
SATB1	ENSG00000182568.12	ENST00000417717.2	chr3	11	-	True	18435953	18435953	C	A	ENST00000417717.2:c.1206+1G>T	X401_splice	Splice_Site	I_6	SNP	True	2	Class 2: This mutation can be modeled, but the effect may not be consistent.	8nt	9nt	Satb1	ENSMUSG00000023927.16	ENSMUST00000140979.8	chr17	11	-	SNP	Splice_Site	I_6	52089639.0	52089639.0	C	A	ENSMUST00000140979.8:c.1206+1G>T	X401_splice	52089639.0	52089639.0	C	A	ENSMUST00000140979.8:c.1206+1G>T	X401_splice	CLINVAR-H0444572	CLINVAR-H0444572-M01-V01	CLINVAR	1326529.0	False	False	False	False	False	17
SATB1	ENSG00000182568.12	ENST00000417717.2	chr3	11	-	True	18438787	18438787	A	G	ENST00000417717.2:c.640-5T>C		Non_Coding,I	I_4	SNP	True	2	Class 2: This mutation can be modeled, but the effect may not be consistent.	0nt	1nt	Satb1	ENSMUSG00000023927.16	ENSMUST00000140979.8	chr17	11	-	SNP	Splice_Site	E_7	52082435.0	52082435.0	A	G	ENSMUST00000140979.8:c.1218+0T>C	X405_splice	52082435.0	52082435.0	A	G	ENSMUST00000140979.8:c.1218+0T>C	X405_splice	CLINVAR-H0444594	CLINVAR-H0444594-M01-V01	CLINVAR	709373.0	False	False	False	False	False	1
SATB1	ENSG00000182568.12	ENST00000417717.2	chr3	11	-	True	18458573	18458573	A	G	ENST00000417717.2:c.212-3T>C		Non_Coding,I	I_1	SNP	True	2	Class 2: This mutation can be modeled, but the effect may not be consistent.	0nt	1nt	Satb1	ENSMUSG00000023927.16	ENSMUST00000140979.8	chr17	11	-	SNP	Intron	I_9	52049173.0	52049173.0	A	G	ENSMUST00000140979.8:c.1780-3T>C		52049173.0	52049173.0	A	G	ENSMUST00000140979.8:c.1780-3T>C		CLINVAR-H0444608	CLINVAR-H0444608-M01-V01	CLINVAR	2653619.0	False	False	False	False	False	1
SATB1	ENSG00000182568.12	ENST00000417717.2	chr3	11	-	True	18392819	18392819	C	T	ENST00000417717.2:c.1861G>A	G621S	Missense	E_10	SNP	False	4	Class 4: Mutated sequences are not identical.	0aa	0aa	Satb1	ENSMUSG00000023927.16	ENSMUST00000140979.8	chr17	11	-																CLINVAR-H0444552		CLINVAR	1304745.0	False	False	False	False	False	0
SATB1	ENSG00000182568.12	ENST00000417717.2	chr3	11	-	True	18427918	18427918	G	C	ENST00000417717.2:c.1392C>G	I464M	Missense	E_7	SNP	False	4	Class 4: Mutated sequences are not identical.	0aa	0aa	Satb1	ENSMUSG00000023927.16	ENSMUST00000140979.8	chr17	11	-																CLINVAR-H0444561		CLINVAR	2636142.0	False	False	False	False	False	0
SATB1	ENSG00000182568.12	ENST00000417717.2	chr3	11	-	True	18438788	18438788	T	C	ENST00000417717.2:c.640-6A>G		Non_Coding,I	I_4	SNP	False	4	Class 4: Mutated sequences are not identical.	0aa	0aa	Satb1	ENSMUSG00000023927.16	ENSMUST00000140979.8	chr17	11	-																CLINVAR-H0444595		CLINVAR	2653617.0	False	False	False	False	False	0
SATB2	ENSG00000119042.12	ENST00000417098.1	chr2	10	-	True	200193573	200193581	GAAGAGACT	-	ENST00000417098.1:c.1226_1234AGTCTCTTC>	Q409_L411del	In_Frame	E_7	DEL	True	0	Class 0: This mutation can be originally modeled.	408aa	68aa	Satb2	ENSMUSG00000038331.16	ENSMUST00000114415.10	chr1	10	-	DEL	In_Frame	E_7	56889482.0	56889490.0	GAAGAGACT	-	ENSMUST00000114415.10:c.1226_1234AGTCTCTTC>	Q409_L411del	56889482.0	56889490.0	GAAGAGACT	-	ENSMUST00000114415.10:c.1226_1234AGTCTCTTC>	Q409_L411del	CLINVAR-H0381016	CLINVAR-H0381016-M01-V01	CLINVAR	2047609.0	False	False	False	False	False	476
SATB2	ENSG00000119042.12	ENST00000417098.1	chr2	10	-	True	200213530	200213535	GAGTTG	-	ENST00000417098.1:c.1062_1067CAACTC>	N355_S356del	In_Frame	E_6	DEL	True	0	Class 0: This mutation can be originally modeled.	353aa	124aa	Satb2	ENSMUSG00000038331.16	ENSMUST00000114415.10	chr1	10	-	DEL	In_Frame	E_6	56910577.0	56910582.0	GAGTTT	-	ENSMUST00000114415.10:c.1062_1067AAACTC>	N355_S356del	56910577.0	56910582.0	GAGTTT	-	ENSMUST00000114415.10:c.1062_1067AAACTC>	N355_S356del	CLINVAR-H0381077	CLINVAR-H0381077-M01-V01	CLINVAR	1315225.0	False	False	False	False	False	477
SATB2	ENSG00000119042.12	ENST00000417098.1	chr2	10	-	True	200137032	200137032	C	-	ENST00000417098.1:c.2104G>	D702Tfs*38	Frame_Shifting	E_10	DEL	True	2	Class 2: This mutation can be modeled, but the effect may not be consistent.	111aa	27aa	Satb2	ENSMUSG00000038331.16	ENSMUST00000114415.10	chr1	10	-	DEL	Frame_Shifting	E_10	56836040.0	56836040.0	C	-	ENSMUST00000114415.10:c.2104G>	D702Tfs*50	56836040.0	56836040.0	C	-	ENSMUST00000114415.10:c.2104G>	D702Tfs*50	CLINVAR-H0380767	CLINVAR-H0380767-M01-V01	CLINVAR	2576537.0	False	False	False	False	False	138
SATB2	ENSG00000119042.12	ENST00000417098.1	chr2	10	-	True	200137115	200137134	CCGTGGTGCTTCACGTGGTA	-	ENST00000417098.1:c.2002_2021TACCACGTGAAGCACCACGG>	Y668Efs*14	Frame_Shifting	E_10	DEL	True	2	Class 2: This mutation can be modeled, but the effect may not be consistent.	77aa	55aa	Satb2	ENSMUSG00000038331.16	ENSMUST00000114415.10	chr1	10	-	DEL	Frame_Shifting	E_10	56836123.0	56836142.0	CCATGGTGCTTCACGTGGTA	-	ENSMUST00000114415.10:c.2002_2021TACCACGTGAAGCACCATGG>	Y668Qfs*16	56836123.0	56836142.0	CCATGGTGCTTCACGTGGTA	-	ENSMUST00000114415.10:c.2002_2021TACCACGTGAAGCACCATGG>	Y668Qfs*16	CLINVAR-H0380785	CLINVAR-H0380785-M01-V01	CLINVAR	840533.0	False	False	False	False	False	132
SATB2	ENSG00000119042.12	ENST00000417098.1	chr2	10	-	True	200137193	200137194	AG	-	ENST00000417098.1:c.1942_1943CT>	L648Ffs*40	Frame_Shifting	E_10	DEL	True	2	Class 2: This mutation can be modeled, but the effect may not be consistent.	57aa	81aa	Satb2	ENSMUSG00000038331.16	ENSMUST00000114415.10	chr1	10	-	DEL	Frame_Shifting	E_10	56836201.0	56836202.0	AG	-	ENSMUST00000114415.10:c.1942_1943CT>	S649Rfs*41	56836201.0	56836202.0	AG	-	ENSMUST00000114415.10:c.1942_1943CT>	S649Rfs*41	CLINVAR-H0380801	CLINVAR-H0380801-M01-V01	CLINVAR	373794.0	False	False	False	False	False	138
SATB2	ENSG00000119042.12	ENST00000417098.1	chr2	10	-	True	200137310	200137310	T	-	ENST00000417098.1:c.1826A>	D609Afs*15	Frame_Shifting	E_10	DEL	True	2	Class 2: This mutation can be modeled, but the effect may not be consistent.	18aa	120aa	Satb2	ENSMUSG00000038331.16	ENSMUST00000114415.10	chr1	10	-	DEL	Frame_Shifting	E_10	56836318.0	56836318.0	T	-	ENSMUST00000114415.10:c.1826A>	D609Afs*28	56836318.0	56836318.0	T	-	ENSMUST00000114415.10:c.1826A>	D609Afs*28	CLINVAR-H0380820	CLINVAR-H0380820-M01-V01	CLINVAR	666260.0	False	False	False	False	False	138
SATB2	ENSG00000119042.12	ENST00000417098.1	chr2	10	-	True	200137319	200137328	GGAGGAGGTG	-	ENST00000417098.1:c.1808_1817CACCTCCTCC>	P603Rfs*18	Frame_Shifting	E_10	DEL	True	2	Class 2: This mutation can be modeled, but the effect may not be consistent.	12aa	123aa	Satb2	ENSMUSG00000038331.16	ENSMUST00000114415.10	chr1	10	-	DEL	Frame_Shifting	E_10	56836327.0	56836336.0	GGAGGAGGCG	-	ENSMUST00000114415.10:c.1808_1817CGCCTCCTCC>	P603Qfs*31	56836327.0	56836336.0	GGAGGAGGCG	-	ENSMUST00000114415.10:c.1808_1817CGCCTCCTCC>	P603Qfs*31	CLINVAR-H0380823	CLINVAR-H0380823-M01-V01	CLINVAR	930870.0	False	False	False	False	False	135
SATB2	ENSG00000119042.12	ENST00000417098.1	chr2	10	-	True	200137352	200137352	G	-	ENST00000417098.1:c.1784C>	P595Lfs*29	Frame_Shifting	E_10	DEL	True	2	Class 2: This mutation can be modeled, but the effect may not be consistent.	4aa	134aa	Satb2	ENSMUSG00000038331.16	ENSMUST00000114415.10	chr1	10	-	DEL	Frame_Shifting	E_10	56836360.0	56836360.0	G	-	ENSMUST00000114415.10:c.1784C>	P595Lfs*42	56836360.0	56836360.0	G	-	ENSMUST00000114415.10:c.1784C>	P595Lfs*42	CLINVAR-H0380828	CLINVAR-H0380828-M01-V01	CLINVAR	870945.0	False	False	False	False	False	138
SATB2	ENSG00000119042.12	ENST00000417098.1	chr2	10	-	True	200173492	200173493	CT	-	ENST00000417098.1:c.1730_1731AG>	E577Afs*7	Frame_Shifting	E_9	DEL	True	2	Class 2: This mutation can be modeled, but the effect may not be consistent.	95aa	12aa	Satb2	ENSMUSG00000038331.16	ENSMUST00000114415.10	chr1	10	-	DEL	Frame_Shifting	E_9	56870607.0	56870608.0	CT	-	ENSMUST00000114415.10:c.1730_1731AG>	E577Afs*14	56870607.0	56870608.0	CT	-	ENSMUST00000114415.10:c.1730_1731AG>	E577Afs*14	CLINVAR-H0380865	CLINVAR-H0380865-M01-V01	CLINVAR	521878.0	False	False	False	False	False	107
SATB2	ENSG00000119042.12	ENST00000417098.1	chr2	10	-	True	200173495	200173495	A	-	ENST00000417098.1:c.1728T>	E577Sfs*47	Frame_Shifting	E_9	DEL	True	2	Class 2: This mutation can be modeled, but the effect may not be consistent.	94aa	13aa	Satb2	ENSMUSG00000038331.16	ENSMUST00000114415.10	chr1	10	-	DEL	Frame_Shifting	E_9	56870610.0	56870610.0	A	-	ENSMUST00000114415.10:c.1728T>	E577Sfs*60	56870610.0	56870610.0	A	-	ENSMUST00000114415.10:c.1728T>	E577Sfs*60	CLINVAR-H0380867	CLINVAR-H0380867-M01-V01	CLINVAR	986080.0	False	False	False	False	False	107
SATB2	ENSG00000119042.12	ENST00000417098.1	chr2	10	-	True	200173496	200173496	G	-	ENST00000417098.1:c.1727C>	P576Lfs*48	Frame_Shifting	E_9	DEL	True	2	Class 2: This mutation can be modeled, but the effect may not be consistent.	94aa	13aa	Satb2	ENSMUSG00000038331.16	ENSMUST00000114415.10	chr1	10	-	DEL	Frame_Shifting	E_9	56870611.0	56870611.0	G	-	ENSMUST00000114415.10:c.1727C>	P576Lfs*61	56870611.0	56870611.0	G	-	ENSMUST00000114415.10:c.1727C>	P576Lfs*61	CLINVAR-H0380869	CLINVAR-H0380869-M01-V01	CLINVAR	978888.0	False	False	False	False	False	107
SATB2	ENSG00000119042.12	ENST00000417098.1	chr2	10	-	True	200173568	200173569	CT	-	ENST00000417098.1:c.1654_1655AG>	R552Gfs*5	Frame_Shifting	E_9	DEL	True	2	Class 2: This mutation can be modeled, but the effect may not be consistent.	70aa	37aa	Satb2	ENSMUSG00000038331.16	ENSMUST00000114415.10	chr1	10	-	DEL	Frame_Shifting	E_9	56870683.0	56870684.0	CG	-	ENSMUST00000114415.10:c.1654_1655CG>	R552Gfs*5	56870683.0	56870684.0	CG	-	ENSMUST00000114415.10:c.1654_1655CG>	R552Gfs*5	CLINVAR-H0380883	CLINVAR-H0380883-M01-V01	CLINVAR	523423.0	False	False	False	False	False	107
SATB2	ENSG00000119042.12	ENST00000417098.1	chr2	10	-	True	200173596	200173596	G	-	ENST00000417098.1:c.1627C>	R543Afs*3	Frame_Shifting	E_9	DEL	True	2	Class 2: This mutation can be modeled, but the effect may not be consistent.	61aa	46aa	Satb2	ENSMUSG00000038331.16	ENSMUST00000114415.10	chr1	10	-	DEL	Frame_Shifting	E_9	56870711.0	56870711.0	G	-	ENSMUST00000114415.10:c.1627C>	R543Vfs*3	56870711.0	56870711.0	G	-	ENSMUST00000114415.10:c.1627C>	R543Vfs*3	CLINVAR-H0380887	CLINVAR-H0380887-M01-V01	CLINVAR	431132.0	False	False	False	False	False	107
SATB2	ENSG00000119042.12	ENST00000417098.1	chr2	10	-	True	200173612	200173613	GT	-	ENST00000417098.1:c.1610_1611AC>	N537Tfs*14	Frame_Shifting	E_9	DEL	True	2	Class 2: This mutation can be modeled, but the effect may not be consistent.	55aa	52aa	Satb2	ENSMUSG00000038331.16	ENSMUST00000114415.10	chr1	10	-	DEL	Frame_Shifting	E_9	56870727.0	56870728.0	AT	-	ENSMUST00000114415.10:c.1610_1611AT>	N537Tfs*14	56870727.0	56870728.0	AT	-	ENSMUST00000114415.10:c.1610_1611AT>	N537Tfs*14	CLINVAR-H0380892	CLINVAR-H0380892-M01-V01	CLINVAR	978891.0	False	False	False	False	False	107
SATB2	ENSG00000119042.12	ENST00000417098.1	chr2	10	-	True	200173613	200173613	T	-	ENST00000417098.1:c.1610A>	N537Tfs*9	Frame_Shifting	E_9	DEL	True	2	Class 2: This mutation can be modeled, but the effect may not be consistent.	55aa	52aa	Satb2	ENSMUSG00000038331.16	ENSMUST00000114415.10	chr1	10	-	DEL	Frame_Shifting	E_9	56870728.0	56870728.0	T	-	ENSMUST00000114415.10:c.1610A>	N537Ifs*9	56870728.0	56870728.0	T	-	ENSMUST00000114415.10:c.1610A>	N537Ifs*9	CLINVAR-H0380893	CLINVAR-H0380893-M01-V01	CLINVAR	691258.0	False	False	False	False	False	107
SATB2	ENSG00000119042.12	ENST00000417098.1	chr2	10	-	True	200188553	200188553	A	-	ENST00000417098.1:c.1515T>	F505Lfs*41	Frame_Shifting	E_8	DEL	True	2	Class 2: This mutation can be modeled, but the effect may not be consistent.	23aa	84aa	Satb2	ENSMUSG00000038331.16	ENSMUST00000114415.10	chr1	10	-	DEL	Frame_Shifting	E_8	56884762.0	56884762.0	A	-	ENSMUST00000114415.10:c.1515T>	F505Lfs*41	56884762.0	56884762.0	A	-	ENSMUST00000114415.10:c.1515T>	F505Lfs*41	CLINVAR-H0380937	CLINVAR-H0380937-M01-V01	CLINVAR	265695.0	False	False	False	False	False	107
SATB2	ENSG00000119042.12	ENST00000417098.1	chr2	10	-	True	200188564	200188564	G	-	ENST00000417098.1:c.1504C>	Q502Kfs*44	Frame_Shifting	E_8	DEL	True	2	Class 2: This mutation can be modeled, but the effect may not be consistent.	20aa	87aa	Satb2	ENSMUSG00000038331.16	ENSMUST00000114415.10	chr1	10	-	DEL	Frame_Shifting	E_8	56884773.0	56884773.0	G	-	ENSMUST00000114415.10:c.1504C>	Q502Kfs*44	56884773.0	56884773.0	G	-	ENSMUST00000114415.10:c.1504C>	Q502Kfs*44	CLINVAR-H0380939	CLINVAR-H0380939-M01-V01	CLINVAR	973264.0	False	False	False	False	False	107
SATB2	ENSG00000119042.12	ENST00000417098.1	chr2	10	-	True	200193558	200193558	C	-	ENST00000417098.1:c.1249G>	A417Pfs*25	Frame_Shifting	E_7	DEL	True	2	Class 2: This mutation can be modeled, but the effect may not be consistent.	416aa	63aa	Satb2	ENSMUSG00000038331.16	ENSMUST00000114415.10	chr1	10	-	DEL	Frame_Shifting	E_7	56889467.0	56889467.0	C	-	ENSMUST00000114415.10:c.1249G>	A417Pfs*25	56889467.0	56889467.0	C	-	ENSMUST00000114415.10:c.1249G>	A417Pfs*25	CLINVAR-H0381010	CLINVAR-H0381010-M01-V01	CLINVAR	2442371.0	False	False	False	False	False	479
SATB2	ENSG00000119042.12	ENST00000417098.1	chr2	10	-	True	200193586	200193589	GGCT	-	ENST00000417098.1:c.1218_1221AGCC>	A407Lfs*5	Frame_Shifting	E_7	DEL	True	2	Class 2: This mutation can be modeled, but the effect may not be consistent.	405aa	73aa	Satb2	ENSMUSG00000038331.16	ENSMUST00000114415.10	chr1	10	-	DEL	Frame_Shifting	E_7	56889495.0	56889498.0	CGCA	-	ENSMUST00000114415.10:c.1218_1221TGCG>	A407Lfs*5	56889495.0	56889498.0	CGCA	-	ENSMUST00000114415.10:c.1218_1221TGCG>	A407Lfs*5	CLINVAR-H0381019	CLINVAR-H0381019-M01-V01	CLINVAR	666577.0	False	False	False	False	False	478
SATB2	ENSG00000119042.12	ENST00000417098.1	chr2	10	-	True	200193611	200193611	C	-	ENST00000417098.1:c.1196G>	R399Lfs*14	Frame_Shifting	E_7	DEL	True	2	Class 2: This mutation can be modeled, but the effect may not be consistent.	398aa	81aa	Satb2	ENSMUSG00000038331.16	ENSMUST00000114415.10	chr1	10	-	DEL	Frame_Shifting	E_7	56889520.0	56889520.0	C	-	ENSMUST00000114415.10:c.1196G>	R399Lfs*14	56889520.0	56889520.0	C	-	ENSMUST00000114415.10:c.1196G>	R399Lfs*14	CLINVAR-H0381025	CLINVAR-H0381025-M01-V01	CLINVAR	521185.0	False	False	False	False	False	479
SATB2	ENSG00000119042.12	ENST00000417098.1	chr2	10	-	True	200193649	200193649	A	-	ENST00000417098.1:c.1174-16T>		Non_Coding,I	I_6	DEL	True	2	Class 2: This mutation can be modeled, but the effect may not be consistent.	0nt	0nt	Satb2	ENSMUSG00000038331.16	ENSMUST00000114415.10	chr1	10	-	DEL	Intron	I_3	56937254.0	56937254.0	A	-	ENSMUST00000114415.10:c.474-26T>		56937254.0	56937254.0	A	-	ENSMUST00000114415.10:c.474-26T>		CLINVAR-H0381043	CLINVAR-H0381043-M01-V01	CLINVAR	1598648.0	False	False	False	False	False	0
SATB2	ENSG00000119042.12	ENST00000417098.1	chr2	10	-	True	200213444	200213444	C	-	ENST00000417098.1:c.1153G>	V385Wfs*28	Frame_Shifting	E_6	DEL	True	2	Class 2: This mutation can be modeled, but the effect may not be consistent.	384aa	95aa	Satb2	ENSMUSG00000038331.16	ENSMUST00000114415.10	chr1	10	-	DEL	Frame_Shifting	E_6	56910491.0	56910491.0	C	-	ENSMUST00000114415.10:c.1153G>	V385Wfs*28	56910491.0	56910491.0	C	-	ENSMUST00000114415.10:c.1153G>	V385Wfs*28	CLINVAR-H0381060	CLINVAR-H0381060-M01-V01	CLINVAR	1308668.0	False	False	False	False	False	479
SATB2	ENSG00000119042.12	ENST00000417098.1	chr2	10	-	True	200213449	200213449	G	-	ENST00000417098.1:c.1148C>	A383Efs*30	Frame_Shifting	E_6	DEL	True	2	Class 2: This mutation can be modeled, but the effect may not be consistent.	382aa	97aa	Satb2	ENSMUSG00000038331.16	ENSMUST00000114415.10	chr1	10	-	DEL	Frame_Shifting	E_6	56910496.0	56910496.0	G	-	ENSMUST00000114415.10:c.1148C>	A383Efs*30	56910496.0	56910496.0	G	-	ENSMUST00000114415.10:c.1148C>	A383Efs*30	CLINVAR-H0381061	CLINVAR-H0381061-M01-V01	CLINVAR	988367.0	False	False	False	False	False	479
SATB2	ENSG00000119042.12	ENST00000417098.1	chr2	10	-	True	200213465	200213466	AC	-	ENST00000417098.1:c.1131_1132GT>	S378Pfs*18	Frame_Shifting	E_6	DEL	True	2	Class 2: This mutation can be modeled, but the effect may not be consistent.	376aa	102aa	Satb2	ENSMUSG00000038331.16	ENSMUST00000114415.10	chr1	10	-	DEL	Frame_Shifting	E_6	56910512.0	56910513.0	AC	-	ENSMUST00000114415.10:c.1131_1132GT>	Q379Sfs*21	56910512.0	56910513.0	AC	-	ENSMUST00000114415.10:c.1131_1132GT>	Q379Sfs*21	CLINVAR-H0381066	CLINVAR-H0381066-M01-V01	CLINVAR	224131.0	False	False	False	False	False	478
SATB2	ENSG00000119042.12	ENST00000417098.1	chr2	10	-	True	200213491	200213494	CTGA	-	ENST00000417098.1:c.1103_1106TCAG>	V368Efs*4	Frame_Shifting	E_6	DEL	True	2	Class 2: This mutation can be modeled, but the effect may not be consistent.	367aa	111aa	Satb2	ENSMUSG00000038331.16	ENSMUST00000114415.10	chr1	10	-	DEL	Frame_Shifting	E_6	56910538.0	56910541.0	CTAA	-	ENSMUST00000114415.10:c.1103_1106TTAG>	V368Efs*4	56910538.0	56910541.0	CTAA	-	ENSMUST00000114415.10:c.1103_1106TTAG>	V368Efs*4	CLINVAR-H0381070	CLINVAR-H0381070-M01-V01	CLINVAR	807482.0	False	False	False	False	False	478
SATB2	ENSG00000119042.12	ENST00000417098.1	chr2	10	-	True	200213581	200213581	A	-	ENST00000417098.1:c.1016T>	F339Sfs*2	Frame_Shifting	E_6	DEL	True	2	Class 2: This mutation can be modeled, but the effect may not be consistent.	338aa	141aa	Satb2	ENSMUSG00000038331.16	ENSMUST00000114415.10	chr1	10	-	DEL	Frame_Shifting	E_6	56910628.0	56910628.0	A	-	ENSMUST00000114415.10:c.1016T>	F339Sfs*2	56910628.0	56910628.0	A	-	ENSMUST00000114415.10:c.1016T>	F339Sfs*2	CLINVAR-H0381082	CLINVAR-H0381082-M01-V01	CLINVAR	1809707.0	False	False	False	False	False	479
SATB2	ENSG00000119042.12	ENST00000417098.1	chr2	10	-	True	200213702	200213702	A	-	ENST00000417098.1:c.895T>	S299Lfs*9	Frame_Shifting	E_6	DEL	True	2	Class 2: This mutation can be modeled, but the effect may not be consistent.	298aa	181aa	Satb2	ENSMUSG00000038331.16	ENSMUST00000114415.10	chr1	10	-	DEL	Frame_Shifting	E_6	56910749.0	56910749.0	A	-	ENSMUST00000114415.10:c.895T>	S299Hfs*13	56910749.0	56910749.0	A	-	ENSMUST00000114415.10:c.895T>	S299Hfs*13	CLINVAR-H0381099	CLINVAR-H0381099-M01-V01	CLINVAR	452556.0	False	False	False	False	False	479
SATB2	ENSG00000119042.12	ENST00000417098.1	chr2	10	-	True	200213788	200213789	TG	-	ENST00000417098.1:c.808_809CA>	Q270Vfs*33	Frame_Shifting	E_6	DEL	True	2	Class 2: This mutation can be modeled, but the effect may not be consistent.	269aa	210aa	Satb2	ENSMUSG00000038331.16	ENSMUST00000114415.10	chr1	10	-	DEL	Frame_Shifting	E_6	56910835.0	56910836.0	TG	-	ENSMUST00000114415.10:c.808_809CA>	Q270Vfs*4	56910835.0	56910836.0	TG	-	ENSMUST00000114415.10:c.808_809CA>	Q270Vfs*4	CLINVAR-H0381120	CLINVAR-H0381120-M01-V01	CLINVAR	521394.0	False	False	False	False	False	479
SATB2	ENSG00000119042.12	ENST00000417098.1	chr2	10	-	True	200213875	200213876	TT	-	ENST00000417098.1:c.721_722AA>	N241Pfs*62	Frame_Shifting	E_6	DEL	True	2	Class 2: This mutation can be modeled, but the effect may not be consistent.	240aa	239aa	Satb2	ENSMUSG00000038331.16	ENSMUST00000114415.10	chr1	10	-	DEL	Frame_Shifting	E_6	56910922.0	56910923.0	TT	-	ENSMUST00000114415.10:c.721_722AA>	N241Pfs*33	56910922.0	56910923.0	TT	-	ENSMUST00000114415.10:c.721_722AA>	N241Pfs*33	CLINVAR-H0381149	CLINVAR-H0381149-M01-V01	CLINVAR	976026.0	False	False	False	False	False	479
SATB2	ENSG00000119042.12	ENST00000417098.1	chr2	10	-	True	200233322	200233322	G	-	ENST00000417098.1:c.700+6C>		Non_Coding,I	I_5	DEL	True	2	Class 2: This mutation can be modeled, but the effect may not be consistent.	0nt	1nt	Satb2	ENSMUSG00000038331.16	ENSMUST00000114415.10	chr1	10	-	DEL	Splice_Site	E_6	56910552.0	56910552.0	G	-	ENSMUST00000114415.10:c.1092+0C>	X363_splice	56910552.0	56910552.0	G	-	ENSMUST00000114415.10:c.1092+0C>	X363_splice	CLINVAR-H0381159	CLINVAR-H0381159-M01-V01	CLINVAR	1392166.0	False	False	False	False	False	1
SATB2	ENSG00000119042.12	ENST00000417098.1	chr2	10	-	True	200233434	200233434	A	-	ENST00000417098.1:c.598-4T>		Non_Coding,I	I_4	DEL	True	2	Class 2: This mutation can be modeled, but the effect may not be consistent.	1nt	0nt	Satb2	ENSMUSG00000038331.16	ENSMUST00000114415.10	chr1	10	-	DEL	Splice_Site	E_6	56910881.0	56910881.0	A	-	ENSMUST00000114415.10:c.763+0T>	X254_splice	56910881.0	56910881.0	A	-	ENSMUST00000114415.10:c.763+0T>	X254_splice	CLINVAR-H0381177	CLINVAR-H0381177-M01-V01	CLINVAR	589489.0	False	False	False	False	False	1
SATB2	ENSG00000119042.12	ENST00000417098.1	chr2	10	-	True	200245089	200245096	GGGAGAGA	-	ENST00000417098.1:c.588_595TCTCTCCC>	L197Efs*9	Frame_Shifting	E_4	DEL	True	2	Class 2: This mutation can be modeled, but the effect may not be consistent.	195aa	281aa	Satb2	ENSMUSG00000038331.16	ENSMUST00000114415.10	chr1	10	-	DEL	Frame_Shifting	E_4	56937107.0	56937114.0	GGGAGAGA	-	ENSMUST00000114415.10:c.588_595TCTCTCCC>	L197Efs*9	56937107.0	56937114.0	GGGAGAGA	-	ENSMUST00000114415.10:c.588_595TCTCTCCC>	L197Efs*9	CLINVAR-H0381185	CLINVAR-H0381185-M01-V01	CLINVAR	1411669.0	False	False	False	False	False	476
SATB2	ENSG00000119042.12	ENST00000417098.1	chr2	10	-	True	200245100	200245103	CATT	-	ENST00000417098.1:c.581_584AATG>	E194Afs*7	Frame_Shifting	E_4	DEL	True	2	Class 2: This mutation can be modeled, but the effect may not be consistent.	193aa	285aa	Satb2	ENSMUSG00000038331.16	ENSMUST00000114415.10	chr1	10	-	DEL	Frame_Shifting	E_4	56937118.0	56937121.0	CATT	-	ENSMUST00000114415.10:c.581_584AATG>	E194Afs*7	56937118.0	56937121.0	CATT	-	ENSMUST00000114415.10:c.581_584AATG>	E194Afs*7	CLINVAR-H0381191	CLINVAR-H0381191-M01-V01	CLINVAR	1805643.0	False	False	False	False	False	478
SATB2	ENSG00000119042.12	ENST00000417098.1	chr2	10	-	True	200245130	200245130	T	-	ENST00000417098.1:c.554A>	E185Gfs*2	Frame_Shifting	E_4	DEL	True	2	Class 2: This mutation can be modeled, but the effect may not be consistent.	184aa	295aa	Satb2	ENSMUSG00000038331.16	ENSMUST00000114415.10	chr1	10	-	DEL	Frame_Shifting	E_4	56937148.0	56937148.0	T	-	ENSMUST00000114415.10:c.554A>	M186*	56937148.0	56937148.0	T	-	ENSMUST00000114415.10:c.554A>	M186*	CLINVAR-H0381198	CLINVAR-H0381198-M01-V01	CLINVAR	1373974.0	False	False	False	False	False	479
SATB2	ENSG00000119042.12	ENST00000417098.1	chr2	10	-	True	200245202	200245202	T	-	ENST00000417098.1:c.482A>	K161Sfs*19	Frame_Shifting	E_4	DEL	True	2	Class 2: This mutation can be modeled, but the effect may not be consistent.	160aa	319aa	Satb2	ENSMUSG00000038331.16	ENSMUST00000114415.10	chr1	10	-	DEL	Frame_Shifting	E_4	56937220.0	56937220.0	T	-	ENSMUST00000114415.10:c.482A>	K161Sfs*19	56937220.0	56937220.0	T	-	ENSMUST00000114415.10:c.482A>	K161Sfs*19	CLINVAR-H0381211	CLINVAR-H0381211-M01-V01	CLINVAR	419365.0	False	False	False	False	False	479
SATB2	ENSG00000119042.12	ENST00000417098.1	chr2	10	-	True	200246416	200246416	C	-	ENST00000417098.1:c.473+1G>	X157_splice	Splice_Site	I_3	DEL	True	2	Class 2: This mutation can be modeled, but the effect may not be consistent.	0nt	0nt	Satb2	ENSMUSG00000038331.16	ENSMUST00000114415.10	chr1	10	-	DEL	Intron	I_8	56884728.0	56884728.0	C	-	ENSMUST00000114415.10:c.1542+7G>		56884728.0	56884728.0	C	-	ENSMUST00000114415.10:c.1542+7G>		CLINVAR-H0381220	CLINVAR-H0381220-M01-V01	CLINVAR	504268.0	False	False	False	False	False	0
SATB2	ENSG00000119042.12	ENST00000417098.1	chr2	10	-	True	200246508	200246508	G	-	ENST00000417098.1:c.382C>	L128Sfs*4	Frame_Shifting	E_3	DEL	True	2	Class 2: This mutation can be modeled, but the effect may not be consistent.	127aa	352aa	Satb2	ENSMUSG00000038331.16	ENSMUST00000114415.10	chr1	10	-	DEL	Frame_Shifting	E_3	56938241.0	56938241.0	G	-	ENSMUST00000114415.10:c.382C>	L128Sfs*4	56938241.0	56938241.0	G	-	ENSMUST00000114415.10:c.382C>	L128Sfs*4	CLINVAR-H0381246	CLINVAR-H0381246-M01-V01	CLINVAR	1690789.0	False	False	False	False	False	479
SATB2	ENSG00000119042.12	ENST00000417098.1	chr2	10	-	True	200246521	200246521	C	-	ENST00000417098.1:c.369G>	W123*	Frame_Shifting	E_3	DEL	True	2	Class 2: This mutation can be modeled, but the effect may not be consistent.	122aa	357aa	Satb2	ENSMUSG00000038331.16	ENSMUST00000114415.10	chr1	10	-	DEL	Frame_Shifting	E_3	56938254.0	56938254.0	C	-	ENSMUST00000114415.10:c.369G>	W123*	56938254.0	56938254.0	C	-	ENSMUST00000114415.10:c.369G>	W123*	CLINVAR-H0381252	CLINVAR-H0381252-M01-V01	CLINVAR	504250.0	False	False	False	False	False	479
SATB2	ENSG00000119042.12	ENST00000417098.1	chr2	10	-	True	200298102	200298102	A	-	ENST00000417098.1:c.305T>	L102Rfs*16	Frame_Shifting	E_2	DEL	True	2	Class 2: This mutation can be modeled, but the effect may not be consistent.	101aa	378aa	Satb2	ENSMUSG00000038331.16	ENSMUST00000114415.10	chr1	10	-	DEL	Frame_Shifting	E_2	56987279.0	56987279.0	A	-	ENSMUST00000114415.10:c.305T>	L102Rfs*16	56987279.0	56987279.0	A	-	ENSMUST00000114415.10:c.305T>	L102Rfs*16	CLINVAR-H0381278	CLINVAR-H0381278-M01-V01	CLINVAR	493309.0	False	False	False	False	False	479
SATB2	ENSG00000119042.12	ENST00000417098.1	chr2	10	-	True	200320598	200320598	C	-	ENST00000417098.1:c.163G>	V55Wfs*4	Frame_Shifting	E_1	DEL	True	2	Class 2: This mutation can be modeled, but the effect may not be consistent.	54aa	425aa	Satb2	ENSMUSG00000038331.16	ENSMUST00000114415.10	chr1	10	-	DEL	Frame_Shifting	E_1	57008818.0	57008818.0	C	-	ENSMUST00000114415.10:c.163G>	V55Wfs*4	57008818.0	57008818.0	C	-	ENSMUST00000114415.10:c.163G>	V55Wfs*4	CLINVAR-H0381316	CLINVAR-H0381316-M01-V01	CLINVAR	817354.0	False	False	False	False	False	479
SATB2	ENSG00000119042.12	ENST00000417098.1	chr2	10	-	True	200320611	200320611	G	-	ENST00000417098.1:c.150C>	V51Wfs*8	Frame_Shifting	E_1	DEL	True	2	Class 2: This mutation can be modeled, but the effect may not be consistent.	49aa	430aa	Satb2	ENSMUSG00000038331.16	ENSMUST00000114415.10	chr1	10	-	DEL	Frame_Shifting	E_1	57008831.0	57008831.0	G	-	ENSMUST00000114415.10:c.150C>	V51Wfs*8	57008831.0	57008831.0	G	-	ENSMUST00000114415.10:c.150C>	V51Wfs*8	CLINVAR-H0381325	CLINVAR-H0381325-M01-V01	CLINVAR	1320122.0	False	False	False	False	False	479
SATB2	ENSG00000119042.12	ENST00000417098.1	chr2	10	-	True	200320623	200320623	C	-	ENST00000417098.1:c.138G>	R46Sfs*13	Frame_Shifting	E_1	DEL	True	2	Class 2: This mutation can be modeled, but the effect may not be consistent.	45aa	434aa	Satb2	ENSMUSG00000038331.16	ENSMUST00000114415.10	chr1	10	-	DEL	Frame_Shifting	E_1	57008843.0	57008843.0	C	-	ENSMUST00000114415.10:c.138G>	R46Sfs*13	57008843.0	57008843.0	C	-	ENSMUST00000114415.10:c.138G>	R46Sfs*13	CLINVAR-H0381331	CLINVAR-H0381331-M01-V01	CLINVAR	1809703.0	False	False	False	False	False	479
SATB2	ENSG00000119042.12	ENST00000417098.1	chr2	10	-	True	200320678	200320678	G	-	ENST00000417098.1:c.83C>	P28Qfs*2	Frame_Shifting	E_1	DEL	True	2	Class 2: This mutation can be modeled, but the effect may not be consistent.	27aa	452aa	Satb2	ENSMUSG00000038331.16	ENSMUST00000114415.10	chr1	10	-	DEL	Frame_Shifting	E_1	57008898.0	57008898.0	G	-	ENSMUST00000114415.10:c.83C>	P28Rfs*2	57008898.0	57008898.0	G	-	ENSMUST00000114415.10:c.83C>	P28Rfs*2	CLINVAR-H0381341	CLINVAR-H0381341-M01-V01	CLINVAR	280492.0	False	False	False	False	False	479
SATB2	ENSG00000119042.12	ENST00000417098.1	chr2	10	-	True	200320686	200320686	C	-	ENST00000417098.1:c.75G>	P26Lfs*4	Frame_Shifting	E_1	DEL	True	2	Class 2: This mutation can be modeled, but the effect may not be consistent.	24aa	455aa	Satb2	ENSMUSG00000038331.16	ENSMUST00000114415.10	chr1	10	-	DEL	Frame_Shifting	E_1	57008906.0	57008906.0	C	-	ENSMUST00000114415.10:c.75G>	P26Lfs*4	57008906.0	57008906.0	C	-	ENSMUST00000114415.10:c.75G>	P26Lfs*4	CLINVAR-H0381344	CLINVAR-H0381344-M01-V01	CLINVAR	830000.0	False	False	False	False	False	479
SATB2	ENSG00000119042.12	ENST00000417098.1	chr2	10	-	True	200173454	200173463	GGTGGGGTAC	-	ENST00000417098.1:c.1740+20_29GTACCCCACC>		Non_Coding,I	I_9	DEL	False	4	Class 4: Mutated sequences are not identical.	0aa	0aa	Satb2	ENSMUSG00000038331.16	ENSMUST00000114415.10	chr1	10	-																CLINVAR-H0380854		CLINVAR	1533054.0	False	False	False	False	False	0
SATB2	ENSG00000119042.12	ENST00000417098.1	chr2	10	-	True	200188700	200188702	AAT	-	ENST00000417098.1:c.1387-19_21ATT>		Non_Coding,I	I_7	DEL	False	4	Class 4: Mutated sequences are not identical.	0aa	0aa	Satb2	ENSMUSG00000038331.16	ENSMUST00000114415.10	chr1	10	-																CLINVAR-H0380981		CLINVAR	1927504.0	False	False	False	False	False	0
SATB2	ENSG00000119042.12	ENST00000417098.1	chr2	10	-	True	200246400	200246402	TGT	-	ENST00000417098.1:c.473+15_17ACA>		Non_Coding,I	I_3	DEL	False	4	Class 4: Mutated sequences are not identical.	0aa	0aa	Satb2	ENSMUSG00000038331.16	ENSMUST00000114415.10	chr1	10	-																CLINVAR-H0381217		CLINVAR	2049404.0	False	False	False	False	False	0
SATB2	ENSG00000119042.12	ENST00000417098.1	chr2	10	-	True	200193530	200193531	TC	GA	ENST00000417098.1:c.1276_1277GA>TC	E426S	Missense	E_7	DNP	True	0	Class 0: This mutation can be originally modeled.	425aa	54aa	Satb2	ENSMUSG00000038331.16	ENSMUST00000114415.10	chr1	10	-	DNP	Missense	E_7	56889439.0	56889440.0	TC	GA	ENSMUST00000114415.10:c.1276_1277GA>TC	E426S	56889439.0	56889440.0	TC	GA	ENSMUST00000114415.10:c.1276_1277GA>TC	E426S	CLINVAR-H0381006	CLINVAR-H0381006-M01-V01	CLINVAR	1500832.0	False	False	False	False	False	479
SATB2	ENSG00000119042.12	ENST00000417098.1	chr2	10	-	True	200298044	200298045	GG	TT	ENST00000417098.1:c.346+16_17CC>AA		Non_Coding,I	I_2	DNP	True	2	Class 2: This mutation can be modeled, but the effect may not be consistent.	4nt	1nt	Satb2	ENSMUSG00000038331.16	ENSMUST00000114415.10	chr1	10	-	DNP	Intron	I_9	56870585.0	56870586.0	GG	TT	ENSMUST00000114415.10:c.1740+12_13CC>AA		56870585.0	56870586.0	GG	TT	ENSMUST00000114415.10:c.1740+12_13CC>AA		CLINVAR-H0381259	CLINVAR-H0381259-M01-V01	CLINVAR	2131230.0	False	False	False	False	False	5
SATB2	ENSG00000119042.12	ENST00000417098.1	chr2	10	-	True	200137390	200137391	-	AGT	ENST00000417098.1:c.1745_1746>ACT	L582_H583insL	In_Frame	E_10	INS	True	0	Class 0: This mutation can be originally modeled.	100aa	7aa	Satb2	ENSMUSG00000038331.16	ENSMUST00000114415.10	chr1	10	-	INS	In_Frame	E_10	56836398.0	56836399.0	-	AGT	ENSMUST00000114415.10:c.1745_1746>ACT	L582_H583insL	56836398.0	56836399.0	-	AGT	ENSMUST00000114415.10:c.1745_1746>ACT	L582_H583insL	CLINVAR-H0380842	CLINVAR-H0380842-M01-V01	CLINVAR	1307290.0	False	False	False	False	False	107
SATB2	ENSG00000119042.12	ENST00000417098.1	chr2	10	-	True	200188644	200188645	-	ATTAAG	ENST00000417098.1:c.1423_1424>CTTAAT	K475delinsT**	In_Frame	E_8	INS	True	0	Class 0: This mutation can be originally modeled.	474aa	5aa	Satb2	ENSMUSG00000038331.16	ENSMUST00000114415.10	chr1	10	-	INS	In_Frame	E_8	56884853.0	56884854.0	-	ATTAAG	ENSMUST00000114415.10:c.1423_1424>CTTAAT	K475delinsT**	56884853.0	56884854.0	-	ATTAAG	ENSMUST00000114415.10:c.1423_1424>CTTAAT	K475delinsT**	CLINVAR-H0380963	CLINVAR-H0380963-M01-V01	CLINVAR	2443993.0	False	False	False	False	False	479
SATB2	ENSG00000119042.12	ENST00000417098.1	chr2	10	-	True	200137085	200137086	-	C	ENST00000417098.1:c.2050_2051>G	V684Gfs*5	Frame_Shifting	E_10	INS	True	2	Class 2: This mutation can be modeled, but the effect may not be consistent.	93aa	45aa	Satb2	ENSMUSG00000038331.16	ENSMUST00000114415.10	chr1	10	-	INS	Frame_Shifting	E_10	56836093.0	56836094.0	-	C	ENSMUST00000114415.10:c.2050_2051>G	V684Gfs*7	56836093.0	56836094.0	-	C	ENSMUST00000114415.10:c.2050_2051>G	V684Gfs*7	CLINVAR-H0380776	CLINVAR-H0380776-M01-V01	CLINVAR	504000.0	False	False	False	False	False	138
SATB2	ENSG00000119042.12	ENST00000417098.1	chr2	10	-	True	200137117	200137118	-	T	ENST00000417098.1:c.2018_2019>A	H673Qfs*16	Frame_Shifting	E_10	INS	True	2	Class 2: This mutation can be modeled, but the effect may not be consistent.	82aa	56aa	Satb2	ENSMUSG00000038331.16	ENSMUST00000114415.10	chr1	10	-	INS	Frame_Shifting	E_10	56836125.0	56836126.0	-	T	ENSMUST00000114415.10:c.2018_2019>A	H673Qfs*18	56836125.0	56836126.0	-	T	ENSMUST00000114415.10:c.2018_2019>A	H673Qfs*18	CLINVAR-H0380787	CLINVAR-H0380787-M01-V01	CLINVAR	584425.0	False	False	False	False	False	138
SATB2	ENSG00000119042.12	ENST00000417098.1	chr2	10	-	True	200137190	200137191	-	A	ENST00000417098.1:c.1945_1946>T	S649Ffs*40	Frame_Shifting	E_10	INS	True	2	Class 2: This mutation can be modeled, but the effect may not be consistent.	58aa	80aa	Satb2	ENSMUSG00000038331.16	ENSMUST00000114415.10	chr1	10	-	INS	Frame_Shifting	E_10	56836198.0	56836199.0	-	A	ENSMUST00000114415.10:c.1945_1946>T	S649Ffs*42	56836198.0	56836199.0	-	A	ENSMUST00000114415.10:c.1945_1946>T	S649Ffs*42	CLINVAR-H0380800	CLINVAR-H0380800-M01-V01	CLINVAR	584424.0	False	False	False	False	False	138
SATB2	ENSG00000119042.12	ENST00000417098.1	chr2	10	-	True	200137309	200137310	-	TC	ENST00000417098.1:c.1826_1827>GA	D609Efs*16	Frame_Shifting	E_10	INS	True	2	Class 2: This mutation can be modeled, but the effect may not be consistent.	18aa	120aa	Satb2	ENSMUSG00000038331.16	ENSMUST00000114415.10	chr1	10	-	INS	Frame_Shifting	E_10	56836317.0	56836318.0	-	TC	ENSMUST00000114415.10:c.1826_1827>GA	D609Efs*29	56836317.0	56836318.0	-	TC	ENSMUST00000114415.10:c.1826_1827>GA	D609Efs*29	CLINVAR-H0380819	CLINVAR-H0380819-M01-V01	CLINVAR	1780822.0	False	False	False	False	False	138
SATB2	ENSG00000119042.12	ENST00000417098.1	chr2	10	-	True	200173517	200173518	-	G	ENST00000417098.1:c.1705_1706>C	Q569Pfs*9	Frame_Shifting	E_9	INS	True	2	Class 2: This mutation can be modeled, but the effect may not be consistent.	87aa	20aa	Satb2	ENSMUSG00000038331.16	ENSMUST00000114415.10	chr1	10	-	INS	Frame_Shifting	E_9	56870632.0	56870633.0	-	G	ENSMUST00000114415.10:c.1705_1706>C	Q569Pfs*9	56870632.0	56870633.0	-	G	ENSMUST00000114415.10:c.1705_1706>C	Q569Pfs*9	CLINVAR-H0380872	CLINVAR-H0380872-M01-V01	CLINVAR	1323551.0	False	False	False	False	False	107
SATB2	ENSG00000119042.12	ENST00000417098.1	chr2	10	-	True	200173598	200173599	-	G	ENST00000417098.1:c.1624_1625>C	R542Pfs*10	Frame_Shifting	E_9	INS	True	2	Class 2: This mutation can be modeled, but the effect may not be consistent.	60aa	47aa	Satb2	ENSMUSG00000038331.16	ENSMUST00000114415.10	chr1	10	-	INS	Frame_Shifting	E_9	56870713.0	56870714.0	-	G	ENSMUST00000114415.10:c.1624_1625>C	R542Pfs*10	56870713.0	56870714.0	-	G	ENSMUST00000114415.10:c.1624_1625>C	R542Pfs*10	CLINVAR-H0380889	CLINVAR-H0380889-M01-V01	CLINVAR	1809709.0	False	False	False	False	False	107
SATB2	ENSG00000119042.12	ENST00000417098.1	chr2	10	-	True	200173630	200173631	-	T	ENST00000417098.1:c.1592_1593>A	N531Kfs*21	Frame_Shifting	E_9	INS	True	2	Class 2: This mutation can be modeled, but the effect may not be consistent.	49aa	58aa	Satb2	ENSMUSG00000038331.16	ENSMUST00000114415.10	chr1	10	-	INS	Frame_Shifting	E_9	56870745.0	56870746.0	-	T	ENSMUST00000114415.10:c.1592_1593>A	N531Kfs*21	56870745.0	56870746.0	-	T	ENSMUST00000114415.10:c.1592_1593>A	N531Kfs*21	CLINVAR-H0380899	CLINVAR-H0380899-M01-V01	CLINVAR	469544.0	False	False	False	False	False	107
SATB2	ENSG00000119042.12	ENST00000417098.1	chr2	10	-	True	200188552	200188553	-	T	ENST00000417098.1:c.1515_1516>A	A506Sfs*7	Frame_Shifting	E_8	INS	True	2	Class 2: This mutation can be modeled, but the effect may not be consistent.	23aa	83aa	Satb2	ENSMUSG00000038331.16	ENSMUST00000114415.10	chr1	10	-	INS	Frame_Shifting	E_8	56884761.0	56884762.0	-	T	ENSMUST00000114415.10:c.1515_1516>A	A506Sfs*46	56884761.0	56884762.0	-	T	ENSMUST00000114415.10:c.1515_1516>A	A506Sfs*46	CLINVAR-H0380936	CLINVAR-H0380936-M01-V01	CLINVAR	452933.0	False	False	False	False	False	106
SATB2	ENSG00000119042.12	ENST00000417098.1	chr2	10	-	True	200188674	200188675	-	T	ENST00000417098.1:c.1393_1394>A	T465Nfs*11	Frame_Shifting	E_8	INS	True	2	Class 2: This mutation can be modeled, but the effect may not be consistent.	464aa	15aa	Satb2	ENSMUSG00000038331.16	ENSMUST00000114415.10	chr1	10	-	INS	Frame_Shifting	E_8	56884883.0	56884884.0	-	T	ENSMUST00000114415.10:c.1393_1394>A	T465Nfs*11	56884883.0	56884884.0	-	T	ENSMUST00000114415.10:c.1393_1394>A	T465Nfs*11	CLINVAR-H0380976	CLINVAR-H0380976-M01-V01	CLINVAR	504001.0	False	False	False	False	False	479
SATB2	ENSG00000119042.12	ENST00000417098.1	chr2	10	-	True	200193459	200193460	-	GGAGACCATGCTCACATTG	ENST00000417098.1:c.1347_1348>CAATGTGAGCATGGTCTCC	S450Qfs*32	Frame_Shifting	E_7	INS	True	2	Class 2: This mutation can be modeled, but the effect may not be consistent.	448aa	30aa	Satb2	ENSMUSG00000038331.16	ENSMUST00000114415.10	chr1	10	-	INS	Frame_Shifting	E_7	56889368.0	56889369.0	-	GGAGACCATGCTCACATTG	ENSMUST00000114415.10:c.1347_1348>CAATGTGAGCATGGTCTCC	S450Qfs*10	56889368.0	56889369.0	-	GGAGACCATGCTCACATTG	ENSMUST00000114415.10:c.1347_1348>CAATGTGAGCATGGTCTCC	S450Qfs*10	CLINVAR-H0380989	CLINVAR-H0380989-M01-V01	CLINVAR	958421.0	False	False	False	False	False	478
SATB2	ENSG00000119042.12	ENST00000417098.1	chr2	10	-	True	200193476	200193477	-	TGGG	ENST00000417098.1:c.1330_1331>CCCA	N444Tfs*33	Frame_Shifting	E_7	INS	True	2	Class 2: This mutation can be modeled, but the effect may not be consistent.	443aa	36aa	Satb2	ENSMUSG00000038331.16	ENSMUST00000114415.10	chr1	10	-	INS	Frame_Shifting	E_7	56889385.0	56889386.0	-	TGGG	ENSMUST00000114415.10:c.1330_1331>CCCA	N444Tfs*11	56889385.0	56889386.0	-	TGGG	ENSMUST00000114415.10:c.1330_1331>CCCA	N444Tfs*11	CLINVAR-H0380994	CLINVAR-H0380994-M01-V01	CLINVAR	2577933.0	False	False	False	False	False	479
SATB2	ENSG00000119042.12	ENST00000417098.1	chr2	10	-	True	200193492	200193493	-	CTCC	ENST00000417098.1:c.1314_1315>GGAG	R439Gfs*38	Frame_Shifting	E_7	INS	True	2	Class 2: This mutation can be modeled, but the effect may not be consistent.	437aa	41aa	Satb2	ENSMUSG00000038331.16	ENSMUST00000114415.10	chr1	10	-	INS	Frame_Shifting	E_7	56889401.0	56889402.0	-	CTCC	ENSMUST00000114415.10:c.1314_1315>GGAG	R439Gfs*16	56889401.0	56889402.0	-	CTCC	ENSMUST00000114415.10:c.1314_1315>GGAG	R439Gfs*16	CLINVAR-H0380997	CLINVAR-H0380997-M01-V01	CLINVAR	587771.0	False	False	False	False	False	478
SATB2	ENSG00000119042.12	ENST00000417098.1	chr2	10	-	True	200213491	200213492	-	A	ENST00000417098.1:c.1105_1106>T	R369Mfs*3	Frame_Shifting	E_6	INS	True	2	Class 2: This mutation can be modeled, but the effect may not be consistent.	368aa	111aa	Satb2	ENSMUSG00000038331.16	ENSMUST00000114415.10	chr1	10	-	INS	Frame_Shifting	E_6	56910538.0	56910539.0	-	A	ENSMUST00000114415.10:c.1105_1106>T	R369Mfs*3	56910538.0	56910539.0	-	A	ENSMUST00000114415.10:c.1105_1106>T	R369Mfs*3	CLINVAR-H0381071	CLINVAR-H0381071-M01-V01	CLINVAR	1809708.0	False	False	False	False	False	479
SATB2	ENSG00000119042.12	ENST00000417098.1	chr2	10	-	True	200213874	200213875	-	T	ENST00000417098.1:c.722_723>A	N241Kfs*63	Frame_Shifting	E_6	INS	True	2	Class 2: This mutation can be modeled, but the effect may not be consistent.	240aa	239aa	Satb2	ENSMUSG00000038331.16	ENSMUST00000114415.10	chr1	10	-	INS	Frame_Shifting	E_6	56910921.0	56910922.0	-	T	ENSMUST00000114415.10:c.722_723>A	N241Kfs*34	56910921.0	56910922.0	-	T	ENSMUST00000114415.10:c.722_723>A	N241Kfs*34	CLINVAR-H0381147	CLINVAR-H0381147-M01-V01	CLINVAR	916117.0	False	False	False	False	False	479
SATB2	ENSG00000119042.12	ENST00000417098.1	chr2	10	-	True	200233384	200233385	-	AC	ENST00000417098.1:c.643_644>GT	S215Cfs*45	Frame_Shifting	E_5	INS	True	2	Class 2: This mutation can be modeled, but the effect may not be consistent.	214aa	265aa	Satb2	ENSMUSG00000038331.16	ENSMUST00000114415.10	chr1	10	-	INS	Frame_Shifting	E_5	56930378.0	56930379.0	-	AC	ENSMUST00000114415.10:c.643_644>GT	S215Cfs*19	56930378.0	56930379.0	-	AC	ENSMUST00000114415.10:c.643_644>GT	S215Cfs*19	CLINVAR-H0381168	CLINVAR-H0381168-M01-V01	CLINVAR	1809705.0	False	False	False	False	False	479
SATB2	ENSG00000119042.12	ENST00000417098.1	chr2	10	-	True	200233405	200233406	-	T	ENST00000417098.1:c.622_623>A	S208Kfs*20	Frame_Shifting	E_5	INS	True	2	Class 2: This mutation can be modeled, but the effect may not be consistent.	207aa	272aa	Satb2	ENSMUSG00000038331.16	ENSMUST00000114415.10	chr1	10	-	INS	Frame_Shifting	E_5	56930399.0	56930400.0	-	T	ENSMUST00000114415.10:c.622_623>A	S208Kfs*23	56930399.0	56930400.0	-	T	ENSMUST00000114415.10:c.622_623>A	S208Kfs*23	CLINVAR-H0381173	CLINVAR-H0381173-M01-V01	CLINVAR	1809704.0	False	False	False	False	False	479
SATB2	ENSG00000119042.12	ENST00000417098.1	chr2	10	-	True	200245115	200245116	-	T	ENST00000417098.1:c.568_569>A	T190Nfs*19	Frame_Shifting	E_4	INS	True	2	Class 2: This mutation can be modeled, but the effect may not be consistent.	189aa	290aa	Satb2	ENSMUSG00000038331.16	ENSMUST00000114415.10	chr1	10	-	INS	Frame_Shifting	E_4	56937133.0	56937134.0	-	T	ENSMUST00000114415.10:c.568_569>A	T190Nfs*19	56937133.0	56937134.0	-	T	ENSMUST00000114415.10:c.568_569>A	T190Nfs*19	CLINVAR-H0381194	CLINVAR-H0381194-M01-V01	CLINVAR	451437.0	False	False	False	False	False	479
SATB2	ENSG00000119042.12	ENST00000417098.1	chr2	10	-	True	200245130	200245131	-	A	ENST00000417098.1:c.553_554>T	E185Vfs*24	Frame_Shifting	E_4	INS	True	2	Class 2: This mutation can be modeled, but the effect may not be consistent.	184aa	295aa	Satb2	ENSMUSG00000038331.16	ENSMUST00000114415.10	chr1	10	-	INS	Frame_Shifting	E_4	56937148.0	56937149.0	-	A	ENSMUST00000114415.10:c.553_554>T	E185Vfs*24	56937148.0	56937149.0	-	A	ENSMUST00000114415.10:c.553_554>T	E185Vfs*24	CLINVAR-H0381199	CLINVAR-H0381199-M01-V01	CLINVAR	807483.0	False	False	False	False	False	479
SATB2	ENSG00000119042.12	ENST00000417098.1	chr2	10	-	True	200298117	200298118	-	CCAGCTGG	ENST00000417098.1:c.289_290>CCAGCTGG	V97Afs*24	Frame_Shifting	E_2	INS	True	2	Class 2: This mutation can be modeled, but the effect may not be consistent.	96aa	383aa	Satb2	ENSMUSG00000038331.16	ENSMUST00000114415.10	chr1	10	-	INS	Frame_Shifting	E_2	56987294.0	56987295.0	-	CCAGCTGG	ENSMUST00000114415.10:c.289_290>CCAGCTGG	V97Afs*24	56987294.0	56987295.0	-	CCAGCTGG	ENSMUST00000114415.10:c.289_290>CCAGCTGG	V97Afs*24	CLINVAR-H0381282	CLINVAR-H0381282-M01-V01	CLINVAR	1453490.0	False	False	False	False	False	479
SATB2	ENSG00000119042.12	ENST00000417098.1	chr2	10	-	True	200320645	200320646	-	T	ENST00000417098.1:c.115_116>A	S39Kfs*36	Frame_Shifting	E_1	INS	True	2	Class 2: This mutation can be modeled, but the effect may not be consistent.	38aa	441aa	Satb2	ENSMUSG00000038331.16	ENSMUST00000114415.10	chr1	10	-	INS	Frame_Shifting	E_1	57008865.0	57008866.0	-	T	ENSMUST00000114415.10:c.115_116>A	S39Kfs*36	57008865.0	57008866.0	-	T	ENSMUST00000114415.10:c.115_116>A	S39Kfs*36	CLINVAR-H0381335	CLINVAR-H0381335-M01-V01	CLINVAR	2582477.0	False	False	False	False	False	479
SATB2	ENSG00000119042.12	ENST00000417098.1	chr2	10	-	True	200320741	200320742	-	T	ENST00000417098.1:c.19_20>A	S7Kfs*68	Frame_Shifting	E_1	INS	True	2	Class 2: This mutation can be modeled, but the effect may not be consistent.	6aa	473aa	Satb2	ENSMUSG00000038331.16	ENSMUST00000114415.10	chr1	10	-	INS	Frame_Shifting	E_1	57008961.0	57008962.0	-	T	ENSMUST00000114415.10:c.19_20>A	S7Kfs*68	57008961.0	57008962.0	-	T	ENSMUST00000114415.10:c.19_20>A	S7Kfs*68	CLINVAR-H0381355	CLINVAR-H0381355-M01-V01	CLINVAR	451780.0	False	False	False	False	False	479
SATB2	ENSG00000119042.12	ENST00000417098.1	chr2	10	-	True	200188231	200188232	-	ACACACACACATAT	ENST00000417098.1:c.1542+294_295>ATATGTGTGTGTGT		Non_Coding,I	I_8	INS	False	4	Class 4: Mutated sequences are not identical.	0aa	0aa	Satb2	ENSMUSG00000038331.16	ENSMUST00000114415.10	chr1	10	-																CLINVAR-H0380923		CLINVAR	1220464.0	False	False	False	False	False	0
SATB2	ENSG00000119042.12	ENST00000417098.1	chr2	10	-	True	200188231	200188232	-	ACACACACATAT	ENST00000417098.1:c.1542+294_295>ATATGTGTGTGT		Non_Coding,I	I_8	INS	False	4	Class 4: Mutated sequences are not identical.	0aa	0aa	Satb2	ENSMUSG00000038331.16	ENSMUST00000114415.10	chr1	10	-																CLINVAR-H0380924		CLINVAR	1229123.0	False	False	False	False	False	0
SATB2	ENSG00000119042.12	ENST00000417098.1	chr2	10	-	True	200188231	200188232	-	ACACACAT	ENST00000417098.1:c.1542+294_295>ATGTGTGT		Non_Coding,I	I_8	INS	False	4	Class 4: Mutated sequences are not identical.	0aa	0aa	Satb2	ENSMUSG00000038331.16	ENSMUST00000114415.10	chr1	10	-																CLINVAR-H0380925		CLINVAR	1288552.0	False	False	False	False	False	0
SATB2	ENSG00000119042.12	ENST00000417098.1	chr2	10	-	True	200188231	200188232	-	ACACAT	ENST00000417098.1:c.1542+294_295>ATGTGT		Non_Coding,I	I_8	INS	False	4	Class 4: Mutated sequences are not identical.	0aa	0aa	Satb2	ENSMUSG00000038331.16	ENSMUST00000114415.10	chr1	10	-																CLINVAR-H0380926		CLINVAR	1267281.0	False	False	False	False	False	0
SATB2	ENSG00000119042.12	ENST00000417098.1	chr2	10	-	True	200188231	200188232	-	ACAT	ENST00000417098.1:c.1542+294_295>ATGT		Non_Coding,I	I_8	INS	False	4	Class 4: Mutated sequences are not identical.	0aa	0aa	Satb2	ENSMUSG00000038331.16	ENSMUST00000114415.10	chr1	10	-																CLINVAR-H0380927		CLINVAR	1242828.0	False	False	False	False	False	0
SATB2	ENSG00000119042.12	ENST00000417098.1	chr2	10	-	True	200193648	200193649	-	A	ENST00000417098.1:c.1174-15_16>T		Non_Coding,I	I_6	INS	False	4	Class 4: Mutated sequences are not identical.	0aa	0aa	Satb2	ENSMUSG00000038331.16	ENSMUST00000114415.10	chr1	10	-																CLINVAR-H0381042		CLINVAR	2071406.0	False	False	False	False	False	0
SATB2	ENSG00000119042.12	ENST00000417098.1	chr2	10	-	True	200233318	200233319	-	T	ENST00000417098.1:c.700+9_10>A		Non_Coding,I	I_5	INS	False	4	Class 4: Mutated sequences are not identical.	0aa	0aa	Satb2	ENSMUSG00000038331.16	ENSMUST00000114415.10	chr1	10	-																CLINVAR-H0381158		CLINVAR	2030660.0	False	False	False	False	False	0
SATB2	ENSG00000119042.12	ENST00000417098.1	chr2	10	-	True	200233433	200233434	-	A	ENST00000417098.1:c.598-3_4>T		Non_Coding,I	I_4	INS	False	4	Class 4: Mutated sequences are not identical.	0aa	0aa	Satb2	ENSMUSG00000038331.16	ENSMUST00000114415.10	chr1	10	-																CLINVAR-H0381176		CLINVAR	469562.0	False	False	False	False	False	0
SATB2	ENSG00000119042.12	ENST00000417098.1	chr2	10	-	True	200298059	200298060	-	CCTT	ENST00000417098.1:c.346+1_2>AAGG	X115_splice	Splice_Site	I_2	INS	False	4	Class 4: Mutated sequences are not identical.	0aa	0aa	Satb2	ENSMUSG00000038331.16	ENSMUST00000114415.10	chr1	10	-																CLINVAR-H0381262		CLINVAR	1809701.0	False	False	False	False	False	0
SATB2	ENSG00000119042.12	ENST00000417098.1	chr2	10	-	True	200136940	200136940	C	A	ENST00000417098.1:c.2196G>T	Q732H	Missense	E_10	SNP	True	0	Class 0: This mutation can be originally modeled.	1aa	2aa	Satb2	ENSMUSG00000038331.16	ENSMUST00000114415.10	chr1	10	-	SNP	Missense	E_10	56835948.0	56835948.0	C	A	ENSMUST00000114415.10:c.2196G>T	Q732H	56835948.0	56835948.0	C	A	ENSMUST00000114415.10:c.2196G>T	Q732H	CLINVAR-H0380739	CLINVAR-H0380739-M01-V01	CLINVAR	579062.0	False	False	False	False	False	3
SATB2	ENSG00000119042.12	ENST00000417098.1	chr2	10	-	True	200136951	200136951	C	T	ENST00000417098.1:c.2185G>A	E729K	Missense	E_10	SNP	True	0	Class 0: This mutation can be originally modeled.	138aa	0aa	Satb2	ENSMUSG00000038331.16	ENSMUST00000114415.10	chr1	10	-	SNP	Missense	E_10	56835959.0	56835959.0	C	T	ENSMUST00000114415.10:c.2185G>A	E729K	56835959.0	56835959.0	C	T	ENSMUST00000114415.10:c.2185G>A	E729K	CLINVAR-H0380742	CLINVAR-H0380742-M01-V01	CLINVAR	658810.0	False	False	False	False	False	138
SATB2	ENSG00000119042.12	ENST00000417098.1	chr2	10	-	True	200136953	200136953	G	C	ENST00000417098.1:c.2183C>G	A728G	Missense	E_10	SNP	True	0	Class 0: This mutation can be originally modeled.	137aa	1aa	Satb2	ENSMUSG00000038331.16	ENSMUST00000114415.10	chr1	10	-	SNP	Missense	E_10	56835961.0	56835961.0	G	C	ENSMUST00000114415.10:c.2183C>G	A728G	56835961.0	56835961.0	G	C	ENSMUST00000114415.10:c.2183C>G	A728G	CLINVAR-H0380743	CLINVAR-H0380743-M01-V01	CLINVAR	654229.0	False	False	False	False	False	138
SATB2	ENSG00000119042.12	ENST00000417098.1	chr2	10	-	True	200136954	200136954	C	G	ENST00000417098.1:c.2182G>C	A728P	Missense	E_10	SNP	True	0	Class 0: This mutation can be originally modeled.	137aa	1aa	Satb2	ENSMUSG00000038331.16	ENSMUST00000114415.10	chr1	10	-	SNP	Missense	E_10	56835962.0	56835962.0	C	G	ENSMUST00000114415.10:c.2182G>C	A728P	56835962.0	56835962.0	C	G	ENSMUST00000114415.10:c.2182G>C	A728P	CLINVAR-H0380744	CLINVAR-H0380744-M01-V01	CLINVAR	1023416.0	False	False	False	False	False	138
SATB2	ENSG00000119042.12	ENST00000417098.1	chr2	10	-	True	200136958	200136958	T	C	ENST00000417098.1:c.2178A>G	A726delinsA	Silent	E_10	SNP	True	0	Class 0: This mutation can be originally modeled.	135aa	3aa	Satb2	ENSMUSG00000038331.16	ENSMUST00000114415.10	chr1	10	-	SNP	Silent	E_10	56835966.0	56835966.0	T	C	ENSMUST00000114415.10:c.2178A>G	A726delinsA	56835966.0	56835966.0	T	C	ENSMUST00000114415.10:c.2178A>G	A726delinsA	CLINVAR-H0380745	CLINVAR-H0380745-M01-V01	CLINVAR	1109432.0	False	False	False	False	False	138
SATB2	ENSG00000119042.12	ENST00000417098.1	chr2	10	-	True	200136959	200136959	G	A	ENST00000417098.1:c.2177C>T	A726V	Missense	E_10	SNP	True	0	Class 0: This mutation can be originally modeled.	135aa	3aa	Satb2	ENSMUSG00000038331.16	ENSMUST00000114415.10	chr1	10	-	SNP	Missense	E_10	56835967.0	56835967.0	G	A	ENSMUST00000114415.10:c.2177C>T	A726V	56835967.0	56835967.0	G	A	ENSMUST00000114415.10:c.2177C>T	A726V	CLINVAR-H0380746	CLINVAR-H0380746-M01-V01	CLINVAR	1673223.0	False	False	False	False	False	138
SATB2	ENSG00000119042.12	ENST00000417098.1	chr2	10	-	True	200136960	200136960	C	T	ENST00000417098.1:c.2176G>A	A726T	Missense	E_10	SNP	True	0	Class 0: This mutation can be originally modeled.	135aa	3aa	Satb2	ENSMUSG00000038331.16	ENSMUST00000114415.10	chr1	10	-	SNP	Missense	E_10	56835968.0	56835968.0	C	T	ENSMUST00000114415.10:c.2176G>A	A726T	56835968.0	56835968.0	C	T	ENSMUST00000114415.10:c.2176G>A	A726T	CLINVAR-H0380747	CLINVAR-H0380747-M01-V01	CLINVAR	469553.0	False	False	False	False	False	138
SATB2	ENSG00000119042.12	ENST00000417098.1	chr2	10	-	True	200136962	200136962	G	A	ENST00000417098.1:c.2174C>T	A725V	Missense	E_10	SNP	True	0	Class 0: This mutation can be originally modeled.	134aa	4aa	Satb2	ENSMUSG00000038331.16	ENSMUST00000114415.10	chr1	10	-	SNP	Missense	E_10	56835970.0	56835970.0	G	A	ENSMUST00000114415.10:c.2174C>T	A725V	56835970.0	56835970.0	G	A	ENSMUST00000114415.10:c.2174C>T	A725V	CLINVAR-H0380748	CLINVAR-H0380748-M01-V01	CLINVAR	938268.0	False	False	False	False	False	138
SATB2	ENSG00000119042.12	ENST00000417098.1	chr2	10	-	True	200136964	200136964	C	G	ENST00000417098.1:c.2172G>C	K724N	Missense	E_10	SNP	True	0	Class 0: This mutation can be originally modeled.	133aa	5aa	Satb2	ENSMUSG00000038331.16	ENSMUST00000114415.10	chr1	10	-	SNP	Missense	E_10	56835972.0	56835972.0	C	G	ENSMUST00000114415.10:c.2172G>C	K724N	56835972.0	56835972.0	C	G	ENSMUST00000114415.10:c.2172G>C	K724N	CLINVAR-H0380749	CLINVAR-H0380749-M01-V01	CLINVAR	589091.0	False	False	False	False	False	138
SATB2	ENSG00000119042.12	ENST00000417098.1	chr2	10	-	True	200136964	200136964	C	T	ENST00000417098.1:c.2172G>A	K724delinsK	Silent	E_10	SNP	True	0	Class 0: This mutation can be originally modeled.	133aa	5aa	Satb2	ENSMUSG00000038331.16	ENSMUST00000114415.10	chr1	10	-	SNP	Silent	E_10	56835972.0	56835972.0	C	T	ENSMUST00000114415.10:c.2172G>A	K724delinsK	56835972.0	56835972.0	C	T	ENSMUST00000114415.10:c.2172G>A	K724delinsK	CLINVAR-H0380750	CLINVAR-H0380750-M01-V01	CLINVAR	1104360.0	False	False	False	False	False	138
SATB2	ENSG00000119042.12	ENST00000417098.1	chr2	10	-	True	200136972	200136972	T	G	ENST00000417098.1:c.2164A>C	K722Q	Missense	E_10	SNP	True	0	Class 0: This mutation can be originally modeled.	131aa	7aa	Satb2	ENSMUSG00000038331.16	ENSMUST00000114415.10	chr1	10	-	SNP	Missense	E_10	56835980.0	56835980.0	T	G	ENSMUST00000114415.10:c.2164A>C	K722Q	56835980.0	56835980.0	T	G	ENSMUST00000114415.10:c.2164A>C	K722Q	CLINVAR-H0380751	CLINVAR-H0380751-M01-V01	CLINVAR	1517098.0	False	False	False	False	False	138
SATB2	ENSG00000119042.12	ENST00000417098.1	chr2	10	-	True	200136975	200136975	C	T	ENST00000417098.1:c.2161G>A	D721N	Missense	E_10	SNP	True	0	Class 0: This mutation can be originally modeled.	130aa	8aa	Satb2	ENSMUSG00000038331.16	ENSMUST00000114415.10	chr1	10	-	SNP	Missense	E_10	56835983.0	56835983.0	C	T	ENSMUST00000114415.10:c.2161G>A	D721N	56835983.0	56835983.0	C	T	ENSMUST00000114415.10:c.2161G>A	D721N	CLINVAR-H0380752	CLINVAR-H0380752-M01-V01	CLINVAR	2298927.0	False	False	False	False	False	138
SATB2	ENSG00000119042.12	ENST00000417098.1	chr2	10	-	True	200136978	200136978	C	T	ENST00000417098.1:c.2158G>A	A720T	Missense	E_10	SNP	True	0	Class 0: This mutation can be originally modeled.	129aa	9aa	Satb2	ENSMUSG00000038331.16	ENSMUST00000114415.10	chr1	10	-	SNP	Missense	E_10	56835986.0	56835986.0	C	T	ENSMUST00000114415.10:c.2158G>A	A720T	56835986.0	56835986.0	C	T	ENSMUST00000114415.10:c.2158G>A	A720T	CLINVAR-H0380753	CLINVAR-H0380753-M01-V01	CLINVAR	1035050.0	False	False	False	False	False	138
SATB2	ENSG00000119042.12	ENST00000417098.1	chr2	10	-	True	200136985	200136985	C	T	ENST00000417098.1:c.2151G>A	E717delinsE	Silent	E_10	SNP	True	0	Class 0: This mutation can be originally modeled.	126aa	12aa	Satb2	ENSMUSG00000038331.16	ENSMUST00000114415.10	chr1	10	-	SNP	Silent	E_10	56835993.0	56835993.0	T	T	ENSMUST00000114415.10:c.2151A>A	E717delinsE	56835993.0	56835993.0	T	T	ENSMUST00000114415.10:c.2151A>A	E717delinsE	CLINVAR-H0380754	CLINVAR-H0380754-M01-V01	CLINVAR	1786763.0	False	False	False	False	False	138
SATB2	ENSG00000119042.12	ENST00000417098.1	chr2	10	-	True	200136991	200136991	A	G	ENST00000417098.1:c.2145T>C	A715delinsA	Silent	E_10	SNP	True	0	Class 0: This mutation can be originally modeled.	124aa	14aa	Satb2	ENSMUSG00000038331.16	ENSMUST00000114415.10	chr1	10	-	SNP	Silent	E_10	56835999.0	56835999.0	G	G	ENSMUST00000114415.10:c.2145C>C	A715delinsA	56835999.0	56835999.0	G	G	ENSMUST00000114415.10:c.2145C>C	A715delinsA	CLINVAR-H0380755	CLINVAR-H0380755-M01-V01	CLINVAR	744892.0	False	False	False	False	False	138
SATB2	ENSG00000119042.12	ENST00000417098.1	chr2	10	-	True	200136999	200136999	C	T	ENST00000417098.1:c.2137G>A	V713M	Missense	E_10	SNP	True	0	Class 0: This mutation can be originally modeled.	122aa	16aa	Satb2	ENSMUSG00000038331.16	ENSMUST00000114415.10	chr1	10	-	SNP	Missense	E_10	56836007.0	56836007.0	C	T	ENSMUST00000114415.10:c.2137G>A	V713M	56836007.0	56836007.0	C	T	ENSMUST00000114415.10:c.2137G>A	V713M	CLINVAR-H0380756	CLINVAR-H0380756-M01-V01	CLINVAR	1315184.0	False	False	False	False	False	138
SATB2	ENSG00000119042.12	ENST00000417098.1	chr2	10	-	True	200137001	200137001	T	C	ENST00000417098.1:c.2135A>G	K712R	Missense	E_10	SNP	True	0	Class 0: This mutation can be originally modeled.	121aa	17aa	Satb2	ENSMUSG00000038331.16	ENSMUST00000114415.10	chr1	10	-	SNP	Missense	E_10	56836009.0	56836009.0	T	C	ENSMUST00000114415.10:c.2135A>G	K712R	56836009.0	56836009.0	T	C	ENSMUST00000114415.10:c.2135A>G	K712R	CLINVAR-H0380757	CLINVAR-H0380757-M01-V01	CLINVAR	648172.0	False	False	False	False	False	138
SATB2	ENSG00000119042.12	ENST00000417098.1	chr2	10	-	True	200137006	200137006	C	G	ENST00000417098.1:c.2130G>C	M710I	Missense	E_10	SNP	True	0	Class 0: This mutation can be originally modeled.	119aa	19aa	Satb2	ENSMUSG00000038331.16	ENSMUST00000114415.10	chr1	10	-	SNP	Missense	E_10	56836014.0	56836014.0	C	G	ENSMUST00000114415.10:c.2130G>C	M710I	56836014.0	56836014.0	C	G	ENSMUST00000114415.10:c.2130G>C	M710I	CLINVAR-H0380758	CLINVAR-H0380758-M01-V01	CLINVAR	1385085.0	False	False	False	False	False	138
SATB2	ENSG00000119042.12	ENST00000417098.1	chr2	10	-	True	200137007	200137007	A	T	ENST00000417098.1:c.2129T>A	M710K	Missense	E_10	SNP	True	0	Class 0: This mutation can be originally modeled.	119aa	19aa	Satb2	ENSMUSG00000038331.16	ENSMUST00000114415.10	chr1	10	-	SNP	Missense	E_10	56836015.0	56836015.0	A	T	ENSMUST00000114415.10:c.2129T>A	M710K	56836015.0	56836015.0	A	T	ENSMUST00000114415.10:c.2129T>A	M710K	CLINVAR-H0380759	CLINVAR-H0380759-M01-V01	CLINVAR	2627304.0	False	False	False	False	False	138
SATB2	ENSG00000119042.12	ENST00000417098.1	chr2	10	-	True	200137010	200137010	T	C	ENST00000417098.1:c.2126A>G	E709G	Missense	E_10	SNP	True	0	Class 0: This mutation can be originally modeled.	118aa	20aa	Satb2	ENSMUSG00000038331.16	ENSMUST00000114415.10	chr1	10	-	SNP	Missense	E_10	56836018.0	56836018.0	T	C	ENSMUST00000114415.10:c.2126A>G	E709G	56836018.0	56836018.0	T	C	ENSMUST00000114415.10:c.2126A>G	E709G	CLINVAR-H0380760	CLINVAR-H0380760-M01-V01	CLINVAR	1053939.0	False	False	False	False	False	138
SATB2	ENSG00000119042.12	ENST00000417098.1	chr2	10	-	True	200137011	200137011	C	T	ENST00000417098.1:c.2125G>A	E709K	Missense	E_10	SNP	True	0	Class 0: This mutation can be originally modeled.	118aa	20aa	Satb2	ENSMUSG00000038331.16	ENSMUST00000114415.10	chr1	10	-	SNP	Missense	E_10	56836019.0	56836019.0	C	T	ENSMUST00000114415.10:c.2125G>A	E709K	56836019.0	56836019.0	C	T	ENSMUST00000114415.10:c.2125G>A	E709K	CLINVAR-H0380761	CLINVAR-H0380761-M01-V01	CLINVAR	657003.0	False	False	False	False	False	138
SATB2	ENSG00000119042.12	ENST00000417098.1	chr2	10	-	True	200137014	200137014	C	T	ENST00000417098.1:c.2122G>A	E708K	Missense	E_10	SNP	True	0	Class 0: This mutation can be originally modeled.	117aa	21aa	Satb2	ENSMUSG00000038331.16	ENSMUST00000114415.10	chr1	10	-	SNP	Missense	E_10	56836022.0	56836022.0	C	T	ENSMUST00000114415.10:c.2122G>A	E708K	56836022.0	56836022.0	C	T	ENSMUST00000114415.10:c.2122G>A	E708K	CLINVAR-H0380762	CLINVAR-H0380762-M01-V01	CLINVAR	1331319.0	False	False	False	False	False	138
SATB2	ENSG00000119042.12	ENST00000417098.1	chr2	10	-	True	200137015	200137015	G	A	ENST00000417098.1:c.2121C>T	S707delinsS	Silent	E_10	SNP	True	0	Class 0: This mutation can be originally modeled.	116aa	22aa	Satb2	ENSMUSG00000038331.16	ENSMUST00000114415.10	chr1	10	-	SNP	Silent	E_10	56836023.0	56836023.0	C	A	ENSMUST00000114415.10:c.2121G>T	S707delinsS	56836023.0	56836023.0	C	A	ENSMUST00000114415.10:c.2121G>T	S707delinsS	CLINVAR-H0380763	CLINVAR-H0380763-M01-V01	CLINVAR	469552.0	False	False	False	False	False	138
SATB2	ENSG00000119042.12	ENST00000417098.1	chr2	10	-	True	200137017	200137017	A	G	ENST00000417098.1:c.2119T>C	S707P	Missense	E_10	SNP	True	0	Class 0: This mutation can be originally modeled.	116aa	22aa	Satb2	ENSMUSG00000038331.16	ENSMUST00000114415.10	chr1	10	-	SNP	Missense	E_10	56836025.0	56836025.0	A	G	ENSMUST00000114415.10:c.2119T>C	S707P	56836025.0	56836025.0	A	G	ENSMUST00000114415.10:c.2119T>C	S707P	CLINVAR-H0380764	CLINVAR-H0380764-M01-V01	CLINVAR	2007588.0	False	False	False	False	False	138
SATB2	ENSG00000119042.12	ENST00000417098.1	chr2	10	-	True	200137020	200137020	C	T	ENST00000417098.1:c.2116G>A	G706S	Missense	E_10	SNP	True	0	Class 0: This mutation can be originally modeled.	115aa	23aa	Satb2	ENSMUSG00000038331.16	ENSMUST00000114415.10	chr1	10	-	SNP	Missense	E_10	56836028.0	56836028.0	C	T	ENSMUST00000114415.10:c.2116G>A	G706S	56836028.0	56836028.0	C	T	ENSMUST00000114415.10:c.2116G>A	G706S	CLINVAR-H0380765	CLINVAR-H0380765-M01-V01	CLINVAR	537271.0	False	False	False	False	False	138
SATB2	ENSG00000119042.12	ENST00000417098.1	chr2	10	-	True	200137027	200137027	G	A	ENST00000417098.1:c.2109C>T	S703delinsS	Silent	E_10	SNP	True	0	Class 0: This mutation can be originally modeled.	112aa	26aa	Satb2	ENSMUSG00000038331.16	ENSMUST00000114415.10	chr1	10	-	SNP	Silent	E_10	56836035.0	56836035.0	A	A	ENSMUST00000114415.10:c.2109T>T	S703delinsS	56836035.0	56836035.0	A	A	ENSMUST00000114415.10:c.2109T>T	S703delinsS	CLINVAR-H0380766	CLINVAR-H0380766-M01-V01	CLINVAR	578465.0	False	False	False	False	False	138
SATB2	ENSG00000119042.12	ENST00000417098.1	chr2	10	-	True	200137033	200137033	G	A	ENST00000417098.1:c.2103C>T	N701delinsN	Silent	E_10	SNP	True	0	Class 0: This mutation can be originally modeled.	110aa	28aa	Satb2	ENSMUSG00000038331.16	ENSMUST00000114415.10	chr1	10	-	SNP	Silent	E_10	56836041.0	56836041.0	A	A	ENSMUST00000114415.10:c.2103T>T	N701delinsN	56836041.0	56836041.0	A	A	ENSMUST00000114415.10:c.2103T>T	N701delinsN	CLINVAR-H0380768	CLINVAR-H0380768-M01-V01	CLINVAR	469550.0	False	False	False	False	False	138
SATB2	ENSG00000119042.12	ENST00000417098.1	chr2	10	-	True	200137048	200137048	G	A	ENST00000417098.1:c.2088C>T	T696delinsT	Silent	E_10	SNP	True	0	Class 0: This mutation can be originally modeled.	105aa	33aa	Satb2	ENSMUSG00000038331.16	ENSMUST00000114415.10	chr1	10	-	SNP	Silent	E_10	56836056.0	56836056.0	G	A	ENSMUST00000114415.10:c.2088C>T	T696delinsT	56836056.0	56836056.0	G	A	ENSMUST00000114415.10:c.2088C>T	T696delinsT	CLINVAR-H0380769	CLINVAR-H0380769-M01-V01	CLINVAR	469549.0	False	False	False	False	False	138
SATB2	ENSG00000119042.12	ENST00000417098.1	chr2	10	-	True	200137048	200137048	G	T	ENST00000417098.1:c.2088C>A	T696delinsT	Silent	E_10	SNP	True	0	Class 0: This mutation can be originally modeled.	105aa	33aa	Satb2	ENSMUSG00000038331.16	ENSMUST00000114415.10	chr1	10	-	SNP	Silent	E_10	56836056.0	56836056.0	G	T	ENSMUST00000114415.10:c.2088C>A	T696delinsT	56836056.0	56836056.0	G	T	ENSMUST00000114415.10:c.2088C>A	T696delinsT	CLINVAR-H0380770	CLINVAR-H0380770-M01-V01	CLINVAR	753214.0	False	False	False	False	False	138
SATB2	ENSG00000119042.12	ENST00000417098.1	chr2	10	-	True	200137062	200137062	C	A	ENST00000417098.1:c.2074G>T	E692*	Nonsense	E_10	SNP	True	0	Class 0: This mutation can be originally modeled.	101aa	37aa	Satb2	ENSMUSG00000038331.16	ENSMUST00000114415.10	chr1	10	-	SNP	Nonsense	E_10	56836070.0	56836070.0	C	A	ENSMUST00000114415.10:c.2074G>T	E692*	56836070.0	56836070.0	C	A	ENSMUST00000114415.10:c.2074G>T	E692*	CLINVAR-H0380771	CLINVAR-H0380771-M01-V01	CLINVAR	584426.0	False	False	False	False	False	138
SATB2	ENSG00000119042.12	ENST00000417098.1	chr2	10	-	True	200137062	200137062	C	T	ENST00000417098.1:c.2074G>A	E692K	Missense	E_10	SNP	True	0	Class 0: This mutation can be originally modeled.	101aa	37aa	Satb2	ENSMUSG00000038331.16	ENSMUST00000114415.10	chr1	10	-	SNP	Missense	E_10	56836070.0	56836070.0	C	T	ENSMUST00000114415.10:c.2074G>A	E692K	56836070.0	56836070.0	C	T	ENSMUST00000114415.10:c.2074G>A	E692K	CLINVAR-H0380772	CLINVAR-H0380772-M01-V01	CLINVAR	646214.0	False	False	False	False	False	138
SATB2	ENSG00000119042.12	ENST00000417098.1	chr2	10	-	True	200137063	200137063	G	A	ENST00000417098.1:c.2073C>T	D691delinsD	Silent	E_10	SNP	True	0	Class 0: This mutation can be originally modeled.	100aa	38aa	Satb2	ENSMUSG00000038331.16	ENSMUST00000114415.10	chr1	10	-	SNP	Silent	E_10	56836071.0	56836071.0	G	A	ENSMUST00000114415.10:c.2073C>T	D691delinsD	56836071.0	56836071.0	G	A	ENSMUST00000114415.10:c.2073C>T	D691delinsD	CLINVAR-H0380773	CLINVAR-H0380773-M01-V01	CLINVAR	1153396.0	False	False	False	False	False	138
SATB2	ENSG00000119042.12	ENST00000417098.1	chr2	10	-	True	200137081	200137081	G	A	ENST00000417098.1:c.2055C>T	D685delinsD	Silent	E_10	SNP	True	0	Class 0: This mutation can be originally modeled.	94aa	44aa	Satb2	ENSMUSG00000038331.16	ENSMUST00000114415.10	chr1	10	-	SNP	Silent	E_10	56836089.0	56836089.0	G	A	ENSMUST00000114415.10:c.2055C>T	D685delinsD	56836089.0	56836089.0	G	A	ENSMUST00000114415.10:c.2055C>T	D685delinsD	CLINVAR-H0380774	CLINVAR-H0380774-M01-V01	CLINVAR	469548.0	False	False	False	False	False	138
SATB2	ENSG00000119042.12	ENST00000417098.1	chr2	10	-	True	200137084	200137084	C	T	ENST00000417098.1:c.2052G>A	V684delinsV	Silent	E_10	SNP	True	0	Class 0: This mutation can be originally modeled.	93aa	45aa	Satb2	ENSMUSG00000038331.16	ENSMUST00000114415.10	chr1	10	-	SNP	Silent	E_10	56836092.0	56836092.0	C	T	ENSMUST00000114415.10:c.2052G>A	V684delinsV	56836092.0	56836092.0	C	T	ENSMUST00000114415.10:c.2052G>A	V684delinsV	CLINVAR-H0380775	CLINVAR-H0380775-M01-V01	CLINVAR	646453.0	False	False	False	False	False	138
SATB2	ENSG00000119042.12	ENST00000417098.1	chr2	10	-	True	200137087	200137087	C	T	ENST00000417098.1:c.2049G>A	A683delinsA	Silent	E_10	SNP	True	0	Class 0: This mutation can be originally modeled.	92aa	46aa	Satb2	ENSMUSG00000038331.16	ENSMUST00000114415.10	chr1	10	-	SNP	Silent	E_10	56836095.0	56836095.0	G	T	ENSMUST00000114415.10:c.2049C>A	A683delinsA	56836095.0	56836095.0	G	T	ENSMUST00000114415.10:c.2049C>A	A683delinsA	CLINVAR-H0380777	CLINVAR-H0380777-M01-V01	CLINVAR	2194338.0	False	False	False	False	False	138
SATB2	ENSG00000119042.12	ENST00000417098.1	chr2	10	-	True	200137088	200137088	G	A	ENST00000417098.1:c.2048C>T	A683V	Missense	E_10	SNP	True	0	Class 0: This mutation can be originally modeled.	92aa	46aa	Satb2	ENSMUSG00000038331.16	ENSMUST00000114415.10	chr1	10	-	SNP	Missense	E_10	56836096.0	56836096.0	G	A	ENSMUST00000114415.10:c.2048C>T	A683V	56836096.0	56836096.0	G	A	ENSMUST00000114415.10:c.2048C>T	A683V	CLINVAR-H0380778	CLINVAR-H0380778-M01-V01	CLINVAR	1019234.0	False	False	False	False	False	138
SATB2	ENSG00000119042.12	ENST00000417098.1	chr2	10	-	True	200137089	200137089	C	T	ENST00000417098.1:c.2047G>A	A683T	Missense	E_10	SNP	True	0	Class 0: This mutation can be originally modeled.	92aa	46aa	Satb2	ENSMUSG00000038331.16	ENSMUST00000114415.10	chr1	10	-	SNP	Missense	E_10	56836097.0	56836097.0	C	T	ENSMUST00000114415.10:c.2047G>A	A683T	56836097.0	56836097.0	C	T	ENSMUST00000114415.10:c.2047G>A	A683T	CLINVAR-H0380779	CLINVAR-H0380779-M01-V01	CLINVAR	537272.0	False	False	False	False	False	138
SATB2	ENSG00000119042.12	ENST00000417098.1	chr2	10	-	True	200137090	200137090	G	A	ENST00000417098.1:c.2046C>T	S682delinsS	Silent	E_10	SNP	True	0	Class 0: This mutation can be originally modeled.	91aa	47aa	Satb2	ENSMUSG00000038331.16	ENSMUST00000114415.10	chr1	10	-	SNP	Silent	E_10	56836098.0	56836098.0	G	A	ENSMUST00000114415.10:c.2046C>T	S682delinsS	56836098.0	56836098.0	G	A	ENSMUST00000114415.10:c.2046C>T	S682delinsS	CLINVAR-H0380780	CLINVAR-H0380780-M01-V01	CLINVAR	1157371.0	False	False	False	False	False	138
SATB2	ENSG00000119042.12	ENST00000417098.1	chr2	10	-	True	200137091	200137091	G	T	ENST00000417098.1:c.2045C>A	S682Y	Missense	E_10	SNP	True	0	Class 0: This mutation can be originally modeled.	91aa	47aa	Satb2	ENSMUSG00000038331.16	ENSMUST00000114415.10	chr1	10	-	SNP	Missense	E_10	56836099.0	56836099.0	G	T	ENSMUST00000114415.10:c.2045C>A	S682Y	56836099.0	56836099.0	G	T	ENSMUST00000114415.10:c.2045C>A	S682Y	CLINVAR-H0380781	CLINVAR-H0380781-M01-V01	CLINVAR	2663379.0	False	False	False	False	False	138
SATB2	ENSG00000119042.12	ENST00000417098.1	chr2	10	-	True	200137098	200137098	G	C	ENST00000417098.1:c.2038C>G	L680V	Missense	E_10	SNP	True	0	Class 0: This mutation can be originally modeled.	89aa	49aa	Satb2	ENSMUSG00000038331.16	ENSMUST00000114415.10	chr1	10	-	SNP	Missense	E_10	56836106.0	56836106.0	G	C	ENSMUST00000114415.10:c.2038C>G	L680V	56836106.0	56836106.0	G	C	ENSMUST00000114415.10:c.2038C>G	L680V	CLINVAR-H0380782	CLINVAR-H0380782-M01-V01	CLINVAR	1941769.0	False	False	False	False	False	138
SATB2	ENSG00000119042.12	ENST00000417098.1	chr2	10	-	True	200137102	200137102	C	G	ENST00000417098.1:c.2034G>C	E678D	Missense	E_10	SNP	True	0	Class 0: This mutation can be originally modeled.	87aa	51aa	Satb2	ENSMUSG00000038331.16	ENSMUST00000114415.10	chr1	10	-	SNP	Missense	E_10	56836110.0	56836110.0	C	G	ENSMUST00000114415.10:c.2034G>C	E678D	56836110.0	56836110.0	C	G	ENSMUST00000114415.10:c.2034G>C	E678D	CLINVAR-H0380783	CLINVAR-H0380783-M01-V01	CLINVAR	662502.0	False	False	False	False	False	138
SATB2	ENSG00000119042.12	ENST00000417098.1	chr2	10	-	True	200137112	200137112	T	G	ENST00000417098.1:c.2024A>C	K675T	Missense	E_10	SNP	True	0	Class 0: This mutation can be originally modeled.	84aa	54aa	Satb2	ENSMUSG00000038331.16	ENSMUST00000114415.10	chr1	10	-	SNP	Missense	E_10	56836120.0	56836120.0	T	G	ENSMUST00000114415.10:c.2024A>C	K675T	56836120.0	56836120.0	T	G	ENSMUST00000114415.10:c.2024A>C	K675T	CLINVAR-H0380784	CLINVAR-H0380784-M01-V01	CLINVAR	1967969.0	False	False	False	False	False	138
SATB2	ENSG00000119042.12	ENST00000417098.1	chr2	10	-	True	200137117	200137117	G	A	ENST00000417098.1:c.2019C>T	H673delinsH	Silent	E_10	SNP	True	0	Class 0: This mutation can be originally modeled.	82aa	56aa	Satb2	ENSMUSG00000038331.16	ENSMUST00000114415.10	chr1	10	-	SNP	Silent	E_10	56836125.0	56836125.0	A	A	ENSMUST00000114415.10:c.2019T>T	H673delinsH	56836125.0	56836125.0	A	A	ENSMUST00000114415.10:c.2019T>T	H673delinsH	CLINVAR-H0380786	CLINVAR-H0380786-M01-V01	CLINVAR	749209.0	False	False	False	False	False	138
SATB2	ENSG00000119042.12	ENST00000417098.1	chr2	10	-	True	200137121	200137121	T	A	ENST00000417098.1:c.2015A>T	H672L	Missense	E_10	SNP	True	0	Class 0: This mutation can be originally modeled.	81aa	57aa	Satb2	ENSMUSG00000038331.16	ENSMUST00000114415.10	chr1	10	-	SNP	Missense	E_10	56836129.0	56836129.0	T	A	ENSMUST00000114415.10:c.2015A>T	H672L	56836129.0	56836129.0	T	A	ENSMUST00000114415.10:c.2015A>T	H672L	CLINVAR-H0380788	CLINVAR-H0380788-M01-V01	CLINVAR	1695525.0	False	False	False	False	False	138
SATB2	ENSG00000119042.12	ENST00000417098.1	chr2	10	-	True	200137129	200137129	G	A	ENST00000417098.1:c.2007C>T	H669delinsH	Silent	E_10	SNP	True	0	Class 0: This mutation can be originally modeled.	78aa	60aa	Satb2	ENSMUSG00000038331.16	ENSMUST00000114415.10	chr1	10	-	SNP	Silent	E_10	56836137.0	56836137.0	G	A	ENSMUST00000114415.10:c.2007C>T	H669delinsH	56836137.0	56836137.0	G	A	ENSMUST00000114415.10:c.2007C>T	H669delinsH	CLINVAR-H0380789	CLINVAR-H0380789-M01-V01	CLINVAR	1139130.0	False	False	False	False	False	138
SATB2	ENSG00000119042.12	ENST00000417098.1	chr2	10	-	True	200137137	200137137	G	T	ENST00000417098.1:c.1999C>A	R667delinsR	Silent	E_10	SNP	True	0	Class 0: This mutation can be originally modeled.	76aa	62aa	Satb2	ENSMUSG00000038331.16	ENSMUST00000114415.10	chr1	10	-	SNP	Silent	E_10	56836145.0	56836145.0	T	T	ENSMUST00000114415.10:c.1999A>A	R667delinsR	56836145.0	56836145.0	T	T	ENSMUST00000114415.10:c.1999A>A	R667delinsR	CLINVAR-H0380791	CLINVAR-H0380791-M01-V01	CLINVAR	1159767.0	False	False	False	False	False	138
SATB2	ENSG00000119042.12	ENST00000417098.1	chr2	10	-	True	200137141	200137141	G	T	ENST00000417098.1:c.1995C>A	N665K	Missense	E_10	SNP	True	0	Class 0: This mutation can be originally modeled.	74aa	64aa	Satb2	ENSMUSG00000038331.16	ENSMUST00000114415.10	chr1	10	-	SNP	Missense	E_10	56836149.0	56836149.0	G	T	ENSMUST00000114415.10:c.1995C>A	N665K	56836149.0	56836149.0	G	T	ENSMUST00000114415.10:c.1995C>A	N665K	CLINVAR-H0380792	CLINVAR-H0380792-M01-V01	CLINVAR	833582.0	False	False	False	False	False	138
SATB2	ENSG00000119042.12	ENST00000417098.1	chr2	10	-	True	200137146	200137146	G	A	ENST00000417098.1:c.1990C>T	Q664*	Nonsense	E_10	SNP	True	0	Class 0: This mutation can be originally modeled.	73aa	65aa	Satb2	ENSMUSG00000038331.16	ENSMUST00000114415.10	chr1	10	-	SNP	Nonsense	E_10	56836154.0	56836154.0	G	A	ENSMUST00000114415.10:c.1990C>T	Q664*	56836154.0	56836154.0	G	A	ENSMUST00000114415.10:c.1990C>T	Q664*	CLINVAR-H0380793	CLINVAR-H0380793-M01-V01	CLINVAR	523422.0	False	False	False	False	False	138
SATB2	ENSG00000119042.12	ENST00000417098.1	chr2	10	-	True	200137159	200137159	G	A	ENST00000417098.1:c.1977C>T	I659delinsI	Silent	E_10	SNP	True	0	Class 0: This mutation can be originally modeled.	68aa	70aa	Satb2	ENSMUSG00000038331.16	ENSMUST00000114415.10	chr1	10	-	SNP	Silent	E_10	56836167.0	56836167.0	G	A	ENSMUST00000114415.10:c.1977C>T	I659delinsI	56836167.0	56836167.0	G	A	ENSMUST00000114415.10:c.1977C>T	I659delinsI	CLINVAR-H0380794	CLINVAR-H0380794-M01-V01	CLINVAR	758202.0	False	False	False	False	False	138
SATB2	ENSG00000119042.12	ENST00000417098.1	chr2	10	-	True	200137166	200137166	T	C	ENST00000417098.1:c.1970A>G	H657R	Missense	E_10	SNP	True	0	Class 0: This mutation can be originally modeled.	66aa	72aa	Satb2	ENSMUSG00000038331.16	ENSMUST00000114415.10	chr1	10	-	SNP	Missense	E_10	56836174.0	56836174.0	T	C	ENSMUST00000114415.10:c.1970A>G	H657R	56836174.0	56836174.0	T	C	ENSMUST00000114415.10:c.1970A>G	H657R	CLINVAR-H0380795	CLINVAR-H0380795-M01-V01	CLINVAR	1484782.0	False	False	False	False	False	138
SATB2	ENSG00000119042.12	ENST00000417098.1	chr2	10	-	True	200137172	200137172	G	A	ENST00000417098.1:c.1964C>T	P655L	Missense	E_10	SNP	True	0	Class 0: This mutation can be originally modeled.	64aa	74aa	Satb2	ENSMUSG00000038331.16	ENSMUST00000114415.10	chr1	10	-	SNP	Missense	E_10	56836180.0	56836180.0	G	A	ENSMUST00000114415.10:c.1964C>T	P655L	56836180.0	56836180.0	G	A	ENSMUST00000114415.10:c.1964C>T	P655L	CLINVAR-H0380796	CLINVAR-H0380796-M01-V01	CLINVAR	436636.0	False	False	False	False	False	138
SATB2	ENSG00000119042.12	ENST00000417098.1	chr2	10	-	True	200137175	200137175	A	C	ENST00000417098.1:c.1961T>G	L654R	Missense	E_10	SNP	True	0	Class 0: This mutation can be originally modeled.	63aa	75aa	Satb2	ENSMUSG00000038331.16	ENSMUST00000114415.10	chr1	10	-	SNP	Missense	E_10	56836183.0	56836183.0	A	C	ENSMUST00000114415.10:c.1961T>G	L654R	56836183.0	56836183.0	A	C	ENSMUST00000114415.10:c.1961T>G	L654R	CLINVAR-H0380797	CLINVAR-H0380797-M01-V01	CLINVAR	2505510.0	False	False	False	False	False	138
SATB2	ENSG00000119042.12	ENST00000417098.1	chr2	10	-	True	200137189	200137189	C	T	ENST00000417098.1:c.1947G>A	S649delinsS	Silent	E_10	SNP	True	0	Class 0: This mutation can be originally modeled.	58aa	80aa	Satb2	ENSMUSG00000038331.16	ENSMUST00000114415.10	chr1	10	-	SNP	Silent	E_10	56836197.0	56836197.0	G	T	ENSMUST00000114415.10:c.1947C>A	S649delinsS	56836197.0	56836197.0	G	T	ENSMUST00000114415.10:c.1947C>A	S649delinsS	CLINVAR-H0380798	CLINVAR-H0380798-M01-V01	CLINVAR	658775.0	False	False	False	False	False	138
SATB2	ENSG00000119042.12	ENST00000417098.1	chr2	10	-	True	200137198	200137198	G	A	ENST00000417098.1:c.1938C>T	H646delinsH	Silent	E_10	SNP	True	0	Class 0: This mutation can be originally modeled.	55aa	83aa	Satb2	ENSMUSG00000038331.16	ENSMUST00000114415.10	chr1	10	-	SNP	Silent	E_10	56836206.0	56836206.0	G	A	ENSMUST00000114415.10:c.1938C>T	H646delinsH	56836206.0	56836206.0	G	A	ENSMUST00000114415.10:c.1938C>T	H646delinsH	CLINVAR-H0380802	CLINVAR-H0380802-M01-V01	CLINVAR	1112880.0	False	False	False	False	False	138
SATB2	ENSG00000119042.12	ENST00000417098.1	chr2	10	-	True	200137201	200137201	G	A	ENST00000417098.1:c.1935C>T	I645delinsI	Silent	E_10	SNP	True	0	Class 0: This mutation can be originally modeled.	54aa	84aa	Satb2	ENSMUSG00000038331.16	ENSMUST00000114415.10	chr1	10	-	SNP	Silent	E_10	56836209.0	56836209.0	G	A	ENSMUST00000114415.10:c.1935C>T	I645delinsI	56836209.0	56836209.0	G	A	ENSMUST00000114415.10:c.1935C>T	I645delinsI	CLINVAR-H0380803	CLINVAR-H0380803-M01-V01	CLINVAR	702795.0	False	False	False	False	False	138
SATB2	ENSG00000119042.12	ENST00000417098.1	chr2	10	-	True	200137209	200137209	C	T	ENST00000417098.1:c.1927G>A	E643K	Missense	E_10	SNP	True	0	Class 0: This mutation can be originally modeled.	52aa	86aa	Satb2	ENSMUSG00000038331.16	ENSMUST00000114415.10	chr1	10	-	SNP	Missense	E_10	56836217.0	56836217.0	C	T	ENSMUST00000114415.10:c.1927G>A	E643K	56836217.0	56836217.0	C	T	ENSMUST00000114415.10:c.1927G>A	E643K	CLINVAR-H0380804	CLINVAR-H0380804-M01-V01	CLINVAR	452989.0	False	False	False	False	False	138
SATB2	ENSG00000119042.12	ENST00000417098.1	chr2	10	-	True	200137212	200137212	G	A	ENST00000417098.1:c.1924C>T	Q642*	Nonsense	E_10	SNP	True	0	Class 0: This mutation can be originally modeled.	51aa	87aa	Satb2	ENSMUSG00000038331.16	ENSMUST00000114415.10	chr1	10	-	SNP	Nonsense	E_10	56836220.0	56836220.0	G	A	ENSMUST00000114415.10:c.1924C>T	Q642*	56836220.0	56836220.0	G	A	ENSMUST00000114415.10:c.1924C>T	Q642*	CLINVAR-H0380805	CLINVAR-H0380805-M01-V01	CLINVAR	1172597.0	False	False	False	False	False	138
SATB2	ENSG00000119042.12	ENST00000417098.1	chr2	10	-	True	200137218	200137218	G	A	ENST00000417098.1:c.1918C>T	P640S	Missense	E_10	SNP	True	0	Class 0: This mutation can be originally modeled.	49aa	89aa	Satb2	ENSMUSG00000038331.16	ENSMUST00000114415.10	chr1	10	-	SNP	Missense	E_10	56836226.0	56836226.0	G	A	ENSMUST00000114415.10:c.1918C>T	P640S	56836226.0	56836226.0	G	A	ENSMUST00000114415.10:c.1918C>T	P640S	CLINVAR-H0380806	CLINVAR-H0380806-M01-V01	CLINVAR	1718206.0	False	False	False	False	False	138
SATB2	ENSG00000119042.12	ENST00000417098.1	chr2	10	-	True	200137231	200137231	A	G	ENST00000417098.1:c.1905T>C	D635delinsD	Silent	E_10	SNP	True	0	Class 0: This mutation can be originally modeled.	44aa	94aa	Satb2	ENSMUSG00000038331.16	ENSMUST00000114415.10	chr1	10	-	SNP	Silent	E_10	56836239.0	56836239.0	A	G	ENSMUST00000114415.10:c.1905T>C	D635delinsD	56836239.0	56836239.0	A	G	ENSMUST00000114415.10:c.1905T>C	D635delinsD	CLINVAR-H0380807	CLINVAR-H0380807-M01-V01	CLINVAR	2134576.0	False	False	False	False	False	138
SATB2	ENSG00000119042.12	ENST00000417098.1	chr2	10	-	True	200137249	200137249	G	A	ENST00000417098.1:c.1887C>T	L629delinsL	Silent	E_10	SNP	True	0	Class 0: This mutation can be originally modeled.	38aa	100aa	Satb2	ENSMUSG00000038331.16	ENSMUST00000114415.10	chr1	10	-	SNP	Silent	E_10	56836257.0	56836257.0	A	A	ENSMUST00000114415.10:c.1887T>T	L629delinsL	56836257.0	56836257.0	A	A	ENSMUST00000114415.10:c.1887T>T	L629delinsL	CLINVAR-H0380808	CLINVAR-H0380808-M01-V01	CLINVAR	1101563.0	False	False	False	False	False	138
SATB2	ENSG00000119042.12	ENST00000417098.1	chr2	10	-	True	200137275	200137275	T	A	ENST00000417098.1:c.1861A>T	I621F	Missense	E_10	SNP	True	0	Class 0: This mutation can be originally modeled.	30aa	108aa	Satb2	ENSMUSG00000038331.16	ENSMUST00000114415.10	chr1	10	-	SNP	Missense	E_10	56836283.0	56836283.0	T	A	ENSMUST00000114415.10:c.1861A>T	I621F	56836283.0	56836283.0	T	A	ENSMUST00000114415.10:c.1861A>T	I621F	CLINVAR-H0380809	CLINVAR-H0380809-M01-V01	CLINVAR	996683.0	False	False	False	False	False	138
SATB2	ENSG00000119042.12	ENST00000417098.1	chr2	10	-	True	200137283	200137283	C	T	ENST00000417098.1:c.1853G>A	R618H	Missense	E_10	SNP	True	0	Class 0: This mutation can be originally modeled.	27aa	111aa	Satb2	ENSMUSG00000038331.16	ENSMUST00000114415.10	chr1	10	-	SNP	Missense	E_10	56836291.0	56836291.0	C	T	ENSMUST00000114415.10:c.1853G>A	R618H	56836291.0	56836291.0	C	T	ENSMUST00000114415.10:c.1853G>A	R618H	CLINVAR-H0380810	CLINVAR-H0380810-M01-V01	CLINVAR	1160959.0	False	False	False	False	False	138
SATB2	ENSG00000119042.12	ENST00000417098.1	chr2	10	-	True	200137284	200137284	G	A	ENST00000417098.1:c.1852C>T	R618C	Missense	E_10	SNP	True	0	Class 0: This mutation can be originally modeled.	27aa	111aa	Satb2	ENSMUSG00000038331.16	ENSMUST00000114415.10	chr1	10	-	SNP	Missense	E_10	56836292.0	56836292.0	G	A	ENSMUST00000114415.10:c.1852C>T	R618C	56836292.0	56836292.0	G	A	ENSMUST00000114415.10:c.1852C>T	R618C	CLINVAR-H0380811	CLINVAR-H0380811-M01-V01	CLINVAR	1352856.0	False	False	False	False	False	138
SATB2	ENSG00000119042.12	ENST00000417098.1	chr2	10	-	True	200137285	200137285	A	G	ENST00000417098.1:c.1851T>C	S617delinsS	Silent	E_10	SNP	True	0	Class 0: This mutation can be originally modeled.	26aa	112aa	Satb2	ENSMUSG00000038331.16	ENSMUST00000114415.10	chr1	10	-	SNP	Silent	E_10	56836293.0	56836293.0	A	G	ENSMUST00000114415.10:c.1851T>C	S617delinsS	56836293.0	56836293.0	A	G	ENSMUST00000114415.10:c.1851T>C	S617delinsS	CLINVAR-H0380812	CLINVAR-H0380812-M01-V01	CLINVAR	469546.0	False	False	False	False	False	138
SATB2	ENSG00000119042.12	ENST00000417098.1	chr2	10	-	True	200137292	200137292	G	A	ENST00000417098.1:c.1844C>T	P615L	Missense	E_10	SNP	True	0	Class 0: This mutation can be originally modeled.	24aa	114aa	Satb2	ENSMUSG00000038331.16	ENSMUST00000114415.10	chr1	10	-	SNP	Missense	E_10	56836300.0	56836300.0	G	A	ENSMUST00000114415.10:c.1844C>T	P615L	56836300.0	56836300.0	G	A	ENSMUST00000114415.10:c.1844C>T	P615L	CLINVAR-H0380813	CLINVAR-H0380813-M01-V01	CLINVAR	1035375.0	False	False	False	False	False	138
SATB2	ENSG00000119042.12	ENST00000417098.1	chr2	10	-	True	200137293	200137293	G	A	ENST00000417098.1:c.1843C>T	P615S	Missense	E_10	SNP	True	0	Class 0: This mutation can be originally modeled.	24aa	114aa	Satb2	ENSMUSG00000038331.16	ENSMUST00000114415.10	chr1	10	-	SNP	Missense	E_10	56836301.0	56836301.0	G	A	ENSMUST00000114415.10:c.1843C>T	P615S	56836301.0	56836301.0	G	A	ENSMUST00000114415.10:c.1843C>T	P615S	CLINVAR-H0380814	CLINVAR-H0380814-M01-V01	CLINVAR	1039759.0	False	False	False	False	False	138
SATB2	ENSG00000119042.12	ENST00000417098.1	chr2	10	-	True	200137294	200137294	C	T	ENST00000417098.1:c.1842G>A	K614delinsK	Silent	E_10	SNP	True	0	Class 0: This mutation can be originally modeled.	23aa	115aa	Satb2	ENSMUSG00000038331.16	ENSMUST00000114415.10	chr1	10	-	SNP	Silent	E_10	56836302.0	56836302.0	C	T	ENSMUST00000114415.10:c.1842G>A	K614delinsK	56836302.0	56836302.0	C	T	ENSMUST00000114415.10:c.1842G>A	K614delinsK	CLINVAR-H0380815	CLINVAR-H0380815-M01-V01	CLINVAR	588573.0	False	False	False	False	False	138
SATB2	ENSG00000119042.12	ENST00000417098.1	chr2	10	-	True	200137306	200137306	A	G	ENST00000417098.1:c.1830T>C	S610delinsS	Silent	E_10	SNP	True	0	Class 0: This mutation can be originally modeled.	19aa	119aa	Satb2	ENSMUSG00000038331.16	ENSMUST00000114415.10	chr1	10	-	SNP	Silent	E_10	56836314.0	56836314.0	G	G	ENSMUST00000114415.10:c.1830C>C	S610delinsS	56836314.0	56836314.0	G	G	ENSMUST00000114415.10:c.1830C>C	S610delinsS	CLINVAR-H0380816	CLINVAR-H0380816-M01-V01	CLINVAR	1081890.0	False	False	False	False	False	138
SATB2	ENSG00000119042.12	ENST00000417098.1	chr2	10	-	True	200137308	200137308	T	C	ENST00000417098.1:c.1828A>G	S610G	Missense	E_10	SNP	True	0	Class 0: This mutation can be originally modeled.	19aa	119aa	Satb2	ENSMUSG00000038331.16	ENSMUST00000114415.10	chr1	10	-	SNP	Missense	E_10	56836316.0	56836316.0	T	C	ENSMUST00000114415.10:c.1828A>G	S610G	56836316.0	56836316.0	T	C	ENSMUST00000114415.10:c.1828A>G	S610G	CLINVAR-H0380817	CLINVAR-H0380817-M01-V01	CLINVAR	660875.0	False	False	False	False	False	138
SATB2	ENSG00000119042.12	ENST00000417098.1	chr2	10	-	True	200137309	200137309	G	A	ENST00000417098.1:c.1827C>T	D609delinsD	Silent	E_10	SNP	True	0	Class 0: This mutation can be originally modeled.	18aa	120aa	Satb2	ENSMUSG00000038331.16	ENSMUST00000114415.10	chr1	10	-	SNP	Silent	E_10	56836317.0	56836317.0	G	A	ENSMUST00000114415.10:c.1827C>T	D609delinsD	56836317.0	56836317.0	G	A	ENSMUST00000114415.10:c.1827C>T	D609delinsD	CLINVAR-H0380818	CLINVAR-H0380818-M01-V01	CLINVAR	1158579.0	False	False	False	False	False	138
SATB2	ENSG00000119042.12	ENST00000417098.1	chr2	10	-	True	200137318	200137318	C	A	ENST00000417098.1:c.1818G>T	P606delinsP	Silent	E_10	SNP	True	0	Class 0: This mutation can be originally modeled.	15aa	123aa	Satb2	ENSMUSG00000038331.16	ENSMUST00000114415.10	chr1	10	-	SNP	Silent	E_10	56836326.0	56836326.0	T	A	ENSMUST00000114415.10:c.1818A>T	P606delinsP	56836326.0	56836326.0	T	A	ENSMUST00000114415.10:c.1818A>T	P606delinsP	CLINVAR-H0380821	CLINVAR-H0380821-M01-V01	CLINVAR	469545.0	False	False	False	False	False	138
SATB2	ENSG00000119042.12	ENST00000417098.1	chr2	10	-	True	200137318	200137318	C	T	ENST00000417098.1:c.1818G>A	P606delinsP	Silent	E_10	SNP	True	0	Class 0: This mutation can be originally modeled.	15aa	123aa	Satb2	ENSMUSG00000038331.16	ENSMUST00000114415.10	chr1	10	-	SNP	Silent	E_10	56836326.0	56836326.0	T	T	ENSMUST00000114415.10:c.1818A>A	P606delinsP	56836326.0	56836326.0	T	T	ENSMUST00000114415.10:c.1818A>A	P606delinsP	CLINVAR-H0380822	CLINVAR-H0380822-M01-V01	CLINVAR	1093075.0	False	False	False	False	False	138
SATB2	ENSG00000119042.12	ENST00000417098.1	chr2	10	-	True	200137319	200137319	G	A	ENST00000417098.1:c.1817C>T	P606L	Missense	E_10	SNP	True	0	Class 0: This mutation can be originally modeled.	15aa	123aa	Satb2	ENSMUSG00000038331.16	ENSMUST00000114415.10	chr1	10	-	SNP	Missense	E_10	56836327.0	56836327.0	G	A	ENSMUST00000114415.10:c.1817C>T	P606L	56836327.0	56836327.0	G	A	ENSMUST00000114415.10:c.1817C>T	P606L	CLINVAR-H0380824	CLINVAR-H0380824-M01-V01	CLINVAR	2161699.0	False	False	False	False	False	138
SATB2	ENSG00000119042.12	ENST00000417098.1	chr2	10	-	True	200137330	200137330	G	A	ENST00000417098.1:c.1806C>T	P602delinsP	Silent	E_10	SNP	True	0	Class 0: This mutation can be originally modeled.	11aa	127aa	Satb2	ENSMUSG00000038331.16	ENSMUST00000114415.10	chr1	10	-	SNP	Silent	E_10	56836338.0	56836338.0	T	A	ENSMUST00000114415.10:c.1806A>T	P602delinsP	56836338.0	56836338.0	T	A	ENSMUST00000114415.10:c.1806A>T	P602delinsP	CLINVAR-H0380825	CLINVAR-H0380825-M01-V01	CLINVAR	1160132.0	False	False	False	False	False	138
SATB2	ENSG00000119042.12	ENST00000417098.1	chr2	10	-	True	200137336	200137336	C	A	ENST00000417098.1:c.1800G>T	A600delinsA	Silent	E_10	SNP	True	0	Class 0: This mutation can be originally modeled.	9aa	129aa	Satb2	ENSMUSG00000038331.16	ENSMUST00000114415.10	chr1	10	-	SNP	Silent	E_10	56836344.0	56836344.0	T	A	ENSMUST00000114415.10:c.1800A>T	A600delinsA	56836344.0	56836344.0	T	A	ENSMUST00000114415.10:c.1800A>T	A600delinsA	CLINVAR-H0380826	CLINVAR-H0380826-M01-V01	CLINVAR	1095718.0	False	False	False	False	False	138
SATB2	ENSG00000119042.12	ENST00000417098.1	chr2	10	-	True	200137336	200137336	C	T	ENST00000417098.1:c.1800G>A	A600delinsA	Silent	E_10	SNP	True	0	Class 0: This mutation can be originally modeled.	9aa	129aa	Satb2	ENSMUSG00000038331.16	ENSMUST00000114415.10	chr1	10	-	SNP	Silent	E_10	56836344.0	56836344.0	T	T	ENSMUST00000114415.10:c.1800A>A	A600delinsA	56836344.0	56836344.0	T	T	ENSMUST00000114415.10:c.1800A>A	A600delinsA	CLINVAR-H0380827	CLINVAR-H0380827-M01-V01	CLINVAR	1185716.0	False	False	False	False	False	138
SATB2	ENSG00000119042.12	ENST00000417098.1	chr2	10	-	True	200137358	200137358	C	T	ENST00000417098.1:c.1778G>A	S593N	Missense	E_10	SNP	True	0	Class 0: This mutation can be originally modeled.	2aa	136aa	Satb2	ENSMUSG00000038331.16	ENSMUST00000114415.10	chr1	10	-	SNP	Missense	E_10	56836366.0	56836366.0	C	T	ENSMUST00000114415.10:c.1778G>A	S593N	56836366.0	56836366.0	C	T	ENSMUST00000114415.10:c.1778G>A	S593N	CLINVAR-H0380829	CLINVAR-H0380829-M01-V01	CLINVAR	1087474.0	False	False	False	False	False	138
SATB2	ENSG00000119042.12	ENST00000417098.1	chr2	10	-	True	200137360	200137360	C	T	ENST00000417098.1:c.1776G>A	E592delinsE	Silent	E_10	SNP	True	0	Class 0: This mutation can be originally modeled.	1aa	137aa	Satb2	ENSMUSG00000038331.16	ENSMUST00000114415.10	chr1	10	-	SNP	Silent	E_10	56836368.0	56836368.0	C	T	ENSMUST00000114415.10:c.1776G>A	E592delinsE	56836368.0	56836368.0	C	T	ENSMUST00000114415.10:c.1776G>A	E592delinsE	CLINVAR-H0380830	CLINVAR-H0380830-M01-V01	CLINVAR	1165541.0	False	False	False	False	False	138
SATB2	ENSG00000119042.12	ENST00000417098.1	chr2	10	-	True	200137362	200137362	C	T	ENST00000417098.1:c.1774G>A	E592K	Missense	E_10	SNP	True	0	Class 0: This mutation can be originally modeled.	1aa	137aa	Satb2	ENSMUSG00000038331.16	ENSMUST00000114415.10	chr1	10	-	SNP	Missense	E_10	56836370.0	56836370.0	C	T	ENSMUST00000114415.10:c.1774G>A	E592K	56836370.0	56836370.0	C	T	ENSMUST00000114415.10:c.1774G>A	E592K	CLINVAR-H0380831	CLINVAR-H0380831-M01-V01	CLINVAR	1513034.0	False	False	False	False	False	138
SATB2	ENSG00000119042.12	ENST00000417098.1	chr2	10	-	True	200137363	200137363	C	T	ENST00000417098.1:c.1773G>A	K591delinsK	Silent	E_10	SNP	True	0	Class 0: This mutation can be originally modeled.	0aa	138aa	Satb2	ENSMUSG00000038331.16	ENSMUST00000114415.10	chr1	10	-	SNP	Silent	E_10	56836371.0	56836371.0	C	T	ENSMUST00000114415.10:c.1773G>A	K591delinsK	56836371.0	56836371.0	C	T	ENSMUST00000114415.10:c.1773G>A	K591delinsK	CLINVAR-H0380832	CLINVAR-H0380832-M01-V01	CLINVAR	737598.0	False	False	False	False	False	138
SATB2	ENSG00000119042.12	ENST00000417098.1	chr2	10	-	True	200137365	200137365	T	G	ENST00000417098.1:c.1771A>C	K591Q	Missense	E_10	SNP	True	0	Class 0: This mutation can be originally modeled.	0aa	138aa	Satb2	ENSMUSG00000038331.16	ENSMUST00000114415.10	chr1	10	-	SNP	Missense	E_10	56836373.0	56836373.0	T	G	ENSMUST00000114415.10:c.1771A>C	K591Q	56836373.0	56836373.0	T	G	ENSMUST00000114415.10:c.1771A>C	K591Q	CLINVAR-H0380833	CLINVAR-H0380833-M01-V01	CLINVAR	1655788.0	False	False	False	False	False	138
SATB2	ENSG00000119042.12	ENST00000417098.1	chr2	10	-	True	200137374	200137374	G	A	ENST00000417098.1:c.1762C>T	Q588*	Nonsense	E_10	SNP	True	0	Class 0: This mutation can be originally modeled.	106aa	1aa	Satb2	ENSMUSG00000038331.16	ENSMUST00000114415.10	chr1	10	-	SNP	Nonsense	E_10	56836382.0	56836382.0	G	A	ENSMUST00000114415.10:c.1762C>T	Q588*	56836382.0	56836382.0	G	A	ENSMUST00000114415.10:c.1762C>T	Q588*	CLINVAR-H0380836	CLINVAR-H0380836-M01-V01	CLINVAR	978890.0	False	False	False	False	False	107
SATB2	ENSG00000119042.12	ENST00000417098.1	chr2	10	-	True	200137375	200137375	A	G	ENST00000417098.1:c.1761T>C	S587delinsS	Silent	E_10	SNP	True	0	Class 0: This mutation can be originally modeled.	105aa	2aa	Satb2	ENSMUSG00000038331.16	ENSMUST00000114415.10	chr1	10	-	SNP	Silent	E_10	56836383.0	56836383.0	G	G	ENSMUST00000114415.10:c.1761C>C	S587delinsS	56836383.0	56836383.0	G	G	ENSMUST00000114415.10:c.1761C>C	S587delinsS	CLINVAR-H0380837	CLINVAR-H0380837-M01-V01	CLINVAR	1089810.0	False	False	False	False	False	107
SATB2	ENSG00000119042.12	ENST00000417098.1	chr2	10	-	True	200137380	200137380	G	A	ENST00000417098.1:c.1756C>T	Q586*	Nonsense	E_10	SNP	True	0	Class 0: This mutation can be originally modeled.	104aa	3aa	Satb2	ENSMUSG00000038331.16	ENSMUST00000114415.10	chr1	10	-	SNP	Nonsense	E_10	56836388.0	56836388.0	G	A	ENSMUST00000114415.10:c.1756C>T	Q586*	56836388.0	56836388.0	G	A	ENSMUST00000114415.10:c.1756C>T	Q586*	CLINVAR-H0380838	CLINVAR-H0380838-M01-V01	CLINVAR	620309.0	False	False	False	False	False	107
SATB2	ENSG00000119042.12	ENST00000417098.1	chr2	10	-	True	200137382	200137382	T	C	ENST00000417098.1:c.1754A>G	Q585R	Missense	E_10	SNP	True	0	Class 0: This mutation can be originally modeled.	103aa	4aa	Satb2	ENSMUSG00000038331.16	ENSMUST00000114415.10	chr1	10	-	SNP	Missense	E_10	56836390.0	56836390.0	T	C	ENSMUST00000114415.10:c.1754A>G	Q585R	56836390.0	56836390.0	T	C	ENSMUST00000114415.10:c.1754A>G	Q585R	CLINVAR-H0380839	CLINVAR-H0380839-M01-V01	CLINVAR	958193.0	False	False	False	False	False	107
SATB2	ENSG00000119042.12	ENST00000417098.1	chr2	10	-	True	200137387	200137387	A	G	ENST00000417098.1:c.1749T>C	H583delinsH	Silent	E_10	SNP	True	0	Class 0: This mutation can be originally modeled.	101aa	6aa	Satb2	ENSMUSG00000038331.16	ENSMUST00000114415.10	chr1	10	-	SNP	Silent	E_10	56836395.0	56836395.0	A	G	ENSMUST00000114415.10:c.1749T>C	H583delinsH	56836395.0	56836395.0	A	G	ENSMUST00000114415.10:c.1749T>C	H583delinsH	CLINVAR-H0380841	CLINVAR-H0380841-M01-V01	CLINVAR	763132.0	False	False	False	False	False	107
SATB2	ENSG00000119042.12	ENST00000417098.1	chr2	10	-	True	200137395	200137395	C	G	ENST00000417098.1:c.1741G>C	V581L	Missense	E_10	SNP	True	0	Class 0: This mutation can be originally modeled.	99aa	8aa	Satb2	ENSMUSG00000038331.16	ENSMUST00000114415.10	chr1	10	-	SNP	Missense	E_10	56836403.0	56836403.0	C	G	ENSMUST00000114415.10:c.1741G>C	V581L	56836403.0	56836403.0	C	G	ENSMUST00000114415.10:c.1741G>C	V581L	CLINVAR-H0380843	CLINVAR-H0380843-M01-V01	CLINVAR	963124.0	False	False	False	False	False	107
SATB2	ENSG00000119042.12	ENST00000417098.1	chr2	10	-	True	200137395	200137395	C	T	ENST00000417098.1:c.1741G>A	V581I	Missense	E_10	SNP	True	0	Class 0: This mutation can be originally modeled.	99aa	8aa	Satb2	ENSMUSG00000038331.16	ENSMUST00000114415.10	chr1	10	-	SNP	Missense	E_10	56836403.0	56836403.0	C	T	ENSMUST00000114415.10:c.1741G>A	V581I	56836403.0	56836403.0	C	T	ENSMUST00000114415.10:c.1741G>A	V581I	CLINVAR-H0380844	CLINVAR-H0380844-M01-V01	CLINVAR	2085751.0	False	False	False	False	False	107
SATB2	ENSG00000119042.12	ENST00000417098.1	chr2	10	-	True	200173489	200173489	C	T	ENST00000417098.1:c.1734G>A	P578delinsP	Silent	E_9	SNP	True	0	Class 0: This mutation can be originally modeled.	96aa	11aa	Satb2	ENSMUSG00000038331.16	ENSMUST00000114415.10	chr1	10	-	SNP	Silent	E_9	56870604.0	56870604.0	G	T	ENSMUST00000114415.10:c.1734C>A	P578delinsP	56870604.0	56870604.0	G	T	ENSMUST00000114415.10:c.1734C>A	P578delinsP	CLINVAR-H0380863	CLINVAR-H0380863-M01-V01	CLINVAR	1586541.0	False	False	False	False	False	107
SATB2	ENSG00000119042.12	ENST00000417098.1	chr2	10	-	True	200173491	200173491	G	T	ENST00000417098.1:c.1732C>A	P578T	Missense	E_9	SNP	True	0	Class 0: This mutation can be originally modeled.	96aa	11aa	Satb2	ENSMUSG00000038331.16	ENSMUST00000114415.10	chr1	10	-	SNP	Missense	E_9	56870606.0	56870606.0	G	T	ENSMUST00000114415.10:c.1732C>A	P578T	56870606.0	56870606.0	G	T	ENSMUST00000114415.10:c.1732C>A	P578T	CLINVAR-H0380864	CLINVAR-H0380864-M01-V01	CLINVAR	2097617.0	False	False	False	False	False	107
SATB2	ENSG00000119042.12	ENST00000417098.1	chr2	10	-	True	200173492	200173492	C	T	ENST00000417098.1:c.1731G>A	E577delinsE	Silent	E_9	SNP	True	0	Class 0: This mutation can be originally modeled.	95aa	12aa	Satb2	ENSMUSG00000038331.16	ENSMUST00000114415.10	chr1	10	-	SNP	Silent	E_9	56870607.0	56870607.0	C	T	ENSMUST00000114415.10:c.1731G>A	E577delinsE	56870607.0	56870607.0	C	T	ENSMUST00000114415.10:c.1731G>A	E577delinsE	CLINVAR-H0380866	CLINVAR-H0380866-M01-V01	CLINVAR	2007993.0	False	False	False	False	False	107
SATB2	ENSG00000119042.12	ENST00000417098.1	chr2	10	-	True	200173495	200173495	A	G	ENST00000417098.1:c.1728T>C	P576delinsP	Silent	E_9	SNP	True	0	Class 0: This mutation can be originally modeled.	94aa	13aa	Satb2	ENSMUSG00000038331.16	ENSMUST00000114415.10	chr1	10	-	SNP	Silent	E_9	56870610.0	56870610.0	A	G	ENSMUST00000114415.10:c.1728T>C	P576delinsP	56870610.0	56870610.0	A	G	ENSMUST00000114415.10:c.1728T>C	P576delinsP	CLINVAR-H0380868	CLINVAR-H0380868-M01-V01	CLINVAR	1645918.0	False	False	False	False	False	107
SATB2	ENSG00000119042.12	ENST00000417098.1	chr2	10	-	True	200173512	200173512	C	T	ENST00000417098.1:c.1711G>A	V571M	Missense	E_9	SNP	True	0	Class 0: This mutation can be originally modeled.	89aa	18aa	Satb2	ENSMUSG00000038331.16	ENSMUST00000114415.10	chr1	10	-	SNP	Missense	E_9	56870627.0	56870627.0	C	T	ENSMUST00000114415.10:c.1711G>A	V571M	56870627.0	56870627.0	C	T	ENSMUST00000114415.10:c.1711G>A	V571M	CLINVAR-H0380870	CLINVAR-H0380870-M01-V01	CLINVAR	838035.0	False	False	False	False	False	107
SATB2	ENSG00000119042.12	ENST00000417098.1	chr2	10	-	True	200173513	200173513	G	A	ENST00000417098.1:c.1710C>T	H570delinsH	Silent	E_9	SNP	True	0	Class 0: This mutation can be originally modeled.	88aa	19aa	Satb2	ENSMUSG00000038331.16	ENSMUST00000114415.10	chr1	10	-	SNP	Silent	E_9	56870628.0	56870628.0	A	A	ENSMUST00000114415.10:c.1710T>T	H570delinsH	56870628.0	56870628.0	A	A	ENSMUST00000114415.10:c.1710T>T	H570delinsH	CLINVAR-H0380871	CLINVAR-H0380871-M01-V01	CLINVAR	1087816.0	False	False	False	False	False	107
SATB2	ENSG00000119042.12	ENST00000417098.1	chr2	10	-	True	200173518	200173518	G	C	ENST00000417098.1:c.1705C>G	Q569E	Missense	E_9	SNP	True	0	Class 0: This mutation can be originally modeled.	87aa	20aa	Satb2	ENSMUSG00000038331.16	ENSMUST00000114415.10	chr1	10	-	SNP	Missense	E_9	56870633.0	56870633.0	G	C	ENSMUST00000114415.10:c.1705C>G	Q569E	56870633.0	56870633.0	G	C	ENSMUST00000114415.10:c.1705C>G	Q569E	CLINVAR-H0380873	CLINVAR-H0380873-M01-V01	CLINVAR	2630791.0	False	False	False	False	False	107
SATB2	ENSG00000119042.12	ENST00000417098.1	chr2	10	-	True	200173519	200173519	C	T	ENST00000417098.1:c.1704G>A	M568I	Missense	E_9	SNP	True	0	Class 0: This mutation can be originally modeled.	86aa	21aa	Satb2	ENSMUSG00000038331.16	ENSMUST00000114415.10	chr1	10	-	SNP	Missense	E_9	56870634.0	56870634.0	C	T	ENSMUST00000114415.10:c.1704G>A	M568I	56870634.0	56870634.0	C	T	ENSMUST00000114415.10:c.1704G>A	M568I	CLINVAR-H0380874	CLINVAR-H0380874-M01-V01	CLINVAR	589354.0	False	False	False	False	False	107
SATB2	ENSG00000119042.12	ENST00000417098.1	chr2	10	-	True	200173521	200173521	T	A	ENST00000417098.1:c.1702A>T	M568L	Missense	E_9	SNP	True	0	Class 0: This mutation can be originally modeled.	86aa	21aa	Satb2	ENSMUSG00000038331.16	ENSMUST00000114415.10	chr1	10	-	SNP	Missense	E_9	56870636.0	56870636.0	T	A	ENSMUST00000114415.10:c.1702A>T	M568L	56870636.0	56870636.0	T	A	ENSMUST00000114415.10:c.1702A>T	M568L	CLINVAR-H0380875	CLINVAR-H0380875-M01-V01	CLINVAR	2120867.0	False	False	False	False	False	107
SATB2	ENSG00000119042.12	ENST00000417098.1	chr2	10	-	True	200173522	200173522	G	A	ENST00000417098.1:c.1701C>T	R567delinsR	Silent	E_9	SNP	True	0	Class 0: This mutation can be originally modeled.	85aa	22aa	Satb2	ENSMUSG00000038331.16	ENSMUST00000114415.10	chr1	10	-	SNP	Silent	E_9	56870637.0	56870637.0	G	A	ENSMUST00000114415.10:c.1701C>T	R567delinsR	56870637.0	56870637.0	G	A	ENSMUST00000114415.10:c.1701C>T	R567delinsR	CLINVAR-H0380876	CLINVAR-H0380876-M01-V01	CLINVAR	1509816.0	False	False	False	False	False	107
SATB2	ENSG00000119042.12	ENST00000417098.1	chr2	10	-	True	200173527	200173527	C	T	ENST00000417098.1:c.1696G>A	E566K	Missense	E_9	SNP	True	0	Class 0: This mutation can be originally modeled.	84aa	23aa	Satb2	ENSMUSG00000038331.16	ENSMUST00000114415.10	chr1	10	-	SNP	Missense	E_9	56870642.0	56870642.0	C	T	ENSMUST00000114415.10:c.1696G>A	E566K	56870642.0	56870642.0	C	T	ENSMUST00000114415.10:c.1696G>A	E566K	CLINVAR-H0380877	CLINVAR-H0380877-M01-V01	CLINVAR	422062.0	False	False	False	False	False	107
SATB2	ENSG00000119042.12	ENST00000417098.1	chr2	10	-	True	200173528	200173528	G	A	ENST00000417098.1:c.1695C>T	S565delinsS	Silent	E_9	SNP	True	0	Class 0: This mutation can be originally modeled.	83aa	24aa	Satb2	ENSMUSG00000038331.16	ENSMUST00000114415.10	chr1	10	-	SNP	Silent	E_9	56870643.0	56870643.0	A	A	ENSMUST00000114415.10:c.1695T>T	S565delinsS	56870643.0	56870643.0	A	A	ENSMUST00000114415.10:c.1695T>T	S565delinsS	CLINVAR-H0380878	CLINVAR-H0380878-M01-V01	CLINVAR	1077949.0	False	False	False	False	False	107
SATB2	ENSG00000119042.12	ENST00000417098.1	chr2	10	-	True	200173552	200173552	C	G	ENST00000417098.1:c.1671G>C	E557D	Missense	E_9	SNP	True	0	Class 0: This mutation can be originally modeled.	75aa	32aa	Satb2	ENSMUSG00000038331.16	ENSMUST00000114415.10	chr1	10	-	SNP	Missense	E_9	56870667.0	56870667.0	C	G	ENSMUST00000114415.10:c.1671G>C	E557D	56870667.0	56870667.0	C	G	ENSMUST00000114415.10:c.1671G>C	E557D	CLINVAR-H0380879	CLINVAR-H0380879-M01-V01	CLINVAR	834509.0	False	False	False	False	False	107
SATB2	ENSG00000119042.12	ENST00000417098.1	chr2	10	-	True	200173565	200173565	T	C	ENST00000417098.1:c.1658A>G	D553G	Missense	E_9	SNP	True	0	Class 0: This mutation can be originally modeled.	71aa	36aa	Satb2	ENSMUSG00000038331.16	ENSMUST00000114415.10	chr1	10	-	SNP	Missense	E_9	56870680.0	56870680.0	T	C	ENSMUST00000114415.10:c.1658A>G	D553G	56870680.0	56870680.0	T	C	ENSMUST00000114415.10:c.1658A>G	D553G	CLINVAR-H0380881	CLINVAR-H0380881-M01-V01	CLINVAR	2130099.0	False	False	False	False	False	107
SATB2	ENSG00000119042.12	ENST00000417098.1	chr2	10	-	True	200173567	200173567	C	T	ENST00000417098.1:c.1656G>A	R552delinsR	Silent	E_9	SNP	True	0	Class 0: This mutation can be originally modeled.	70aa	37aa	Satb2	ENSMUSG00000038331.16	ENSMUST00000114415.10	chr1	10	-	SNP	Silent	E_9	56870682.0	56870682.0	C	T	ENSMUST00000114415.10:c.1656G>A	R552delinsR	56870682.0	56870682.0	C	T	ENSMUST00000114415.10:c.1656G>A	R552delinsR	CLINVAR-H0380882	CLINVAR-H0380882-M01-V01	CLINVAR	1129447.0	False	False	False	False	False	107
SATB2	ENSG00000119042.12	ENST00000417098.1	chr2	10	-	True	200173588	200173588	C	A	ENST00000417098.1:c.1635G>T	L545delinsL	Silent	E_9	SNP	True	0	Class 0: This mutation can be originally modeled.	63aa	44aa	Satb2	ENSMUSG00000038331.16	ENSMUST00000114415.10	chr1	10	-	SNP	Silent	E_9	56870703.0	56870703.0	C	A	ENSMUST00000114415.10:c.1635G>T	L545delinsL	56870703.0	56870703.0	C	A	ENSMUST00000114415.10:c.1635G>T	L545delinsL	CLINVAR-H0380884	CLINVAR-H0380884-M01-V01	CLINVAR	1776922.0	False	False	False	False	False	107
SATB2	ENSG00000119042.12	ENST00000417098.1	chr2	10	-	True	200173589	200173589	A	G	ENST00000417098.1:c.1634T>C	L545P	Missense	E_9	SNP	True	0	Class 0: This mutation can be originally modeled.	63aa	44aa	Satb2	ENSMUSG00000038331.16	ENSMUST00000114415.10	chr1	10	-	SNP	Missense	E_9	56870704.0	56870704.0	A	G	ENSMUST00000114415.10:c.1634T>C	L545P	56870704.0	56870704.0	A	G	ENSMUST00000114415.10:c.1634T>C	L545P	CLINVAR-H0380885	CLINVAR-H0380885-M01-V01	CLINVAR	1809702.0	False	False	False	False	False	107
SATB2	ENSG00000119042.12	ENST00000417098.1	chr2	10	-	True	200173595	200173595	C	T	ENST00000417098.1:c.1628G>A	R543H	Missense	E_9	SNP	True	0	Class 0: This mutation can be originally modeled.	61aa	46aa	Satb2	ENSMUSG00000038331.16	ENSMUST00000114415.10	chr1	10	-	SNP	Missense	E_9	56870710.0	56870710.0	C	T	ENSMUST00000114415.10:c.1628G>A	R543H	56870710.0	56870710.0	C	T	ENSMUST00000114415.10:c.1628G>A	R543H	CLINVAR-H0380886	CLINVAR-H0380886-M01-V01	CLINVAR	1805185.0	False	False	False	False	False	107
SATB2	ENSG00000119042.12	ENST00000417098.1	chr2	10	-	True	200173596	200173596	G	A	ENST00000417098.1:c.1627C>T	R543C	Missense	E_9	SNP	True	0	Class 0: This mutation can be originally modeled.	61aa	46aa	Satb2	ENSMUSG00000038331.16	ENSMUST00000114415.10	chr1	10	-	SNP	Missense	E_9	56870711.0	56870711.0	G	A	ENSMUST00000114415.10:c.1627C>T	R543C	56870711.0	56870711.0	G	A	ENSMUST00000114415.10:c.1627C>T	R543C	CLINVAR-H0380888	CLINVAR-H0380888-M01-V01	CLINVAR	1008181.0	False	False	False	False	False	107
SATB2	ENSG00000119042.12	ENST00000417098.1	chr2	10	-	True	200173598	200173598	C	T	ENST00000417098.1:c.1625G>A	R542H	Missense	E_9	SNP	True	0	Class 0: This mutation can be originally modeled.	60aa	47aa	Satb2	ENSMUSG00000038331.16	ENSMUST00000114415.10	chr1	10	-	SNP	Missense	E_9	56870713.0	56870713.0	C	T	ENSMUST00000114415.10:c.1625G>A	R542H	56870713.0	56870713.0	C	T	ENSMUST00000114415.10:c.1625G>A	R542H	CLINVAR-H0380890	CLINVAR-H0380890-M01-V01	CLINVAR	1381732.0	False	False	False	False	False	107
SATB2	ENSG00000119042.12	ENST00000417098.1	chr2	10	-	True	200173599	200173599	G	A	ENST00000417098.1:c.1624C>T	R542C	Missense	E_9	SNP	True	0	Class 0: This mutation can be originally modeled.	60aa	47aa	Satb2	ENSMUSG00000038331.16	ENSMUST00000114415.10	chr1	10	-	SNP	Missense	E_9	56870714.0	56870714.0	G	A	ENSMUST00000114415.10:c.1624C>T	R542C	56870714.0	56870714.0	G	A	ENSMUST00000114415.10:c.1624C>T	R542C	CLINVAR-H0380891	CLINVAR-H0380891-M01-V01	CLINVAR	1626328.0	False	False	False	False	False	107
SATB2	ENSG00000119042.12	ENST00000417098.1	chr2	10	-	True	200173614	200173614	T	C	ENST00000417098.1:c.1609A>G	N537D	Missense	E_9	SNP	True	0	Class 0: This mutation can be originally modeled.	55aa	52aa	Satb2	ENSMUSG00000038331.16	ENSMUST00000114415.10	chr1	10	-	SNP	Missense	E_9	56870729.0	56870729.0	T	C	ENSMUST00000114415.10:c.1609A>G	N537D	56870729.0	56870729.0	T	C	ENSMUST00000114415.10:c.1609A>G	N537D	CLINVAR-H0380894	CLINVAR-H0380894-M01-V01	CLINVAR	2507242.0	False	False	False	False	False	107
SATB2	ENSG00000119042.12	ENST00000417098.1	chr2	10	-	True	200173617	200173617	C	A	ENST00000417098.1:c.1606G>T	E536*	Nonsense	E_9	SNP	True	0	Class 0: This mutation can be originally modeled.	54aa	53aa	Satb2	ENSMUSG00000038331.16	ENSMUST00000114415.10	chr1	10	-	SNP	Nonsense	E_9	56870732.0	56870732.0	C	A	ENSMUST00000114415.10:c.1606G>T	E536*	56870732.0	56870732.0	C	A	ENSMUST00000114415.10:c.1606G>T	E536*	CLINVAR-H0380895	CLINVAR-H0380895-M01-V01	CLINVAR	1776300.0	False	False	False	False	False	107
SATB2	ENSG00000119042.12	ENST00000417098.1	chr2	10	-	True	200173623	200173623	G	A	ENST00000417098.1:c.1600C>T	L534F	Missense	E_9	SNP	True	0	Class 0: This mutation can be originally modeled.	52aa	55aa	Satb2	ENSMUSG00000038331.16	ENSMUST00000114415.10	chr1	10	-	SNP	Missense	E_9	56870738.0	56870738.0	G	A	ENSMUST00000114415.10:c.1600C>T	L534F	56870738.0	56870738.0	G	A	ENSMUST00000114415.10:c.1600C>T	L534F	CLINVAR-H0380896	CLINVAR-H0380896-M01-V01	CLINVAR	1147074.0	False	False	False	False	False	107
SATB2	ENSG00000119042.12	ENST00000417098.1	chr2	10	-	True	200173628	200173628	C	T	ENST00000417098.1:c.1595G>A	R532H	Missense	E_9	SNP	True	0	Class 0: This mutation can be originally modeled.	50aa	57aa	Satb2	ENSMUSG00000038331.16	ENSMUST00000114415.10	chr1	10	-	SNP	Missense	E_9	56870743.0	56870743.0	C	T	ENSMUST00000114415.10:c.1595G>A	R532H	56870743.0	56870743.0	C	T	ENSMUST00000114415.10:c.1595G>A	R532H	CLINVAR-H0380897	CLINVAR-H0380897-M01-V01	CLINVAR	1044366.0	False	False	False	False	False	107
SATB2	ENSG00000119042.12	ENST00000417098.1	chr2	10	-	True	200173629	200173629	G	A	ENST00000417098.1:c.1594C>T	R532C	Missense	E_9	SNP	True	0	Class 0: This mutation can be originally modeled.	50aa	57aa	Satb2	ENSMUSG00000038331.16	ENSMUST00000114415.10	chr1	10	-	SNP	Missense	E_9	56870744.0	56870744.0	G	A	ENSMUST00000114415.10:c.1594C>T	R532C	56870744.0	56870744.0	G	A	ENSMUST00000114415.10:c.1594C>T	R532C	CLINVAR-H0380898	CLINVAR-H0380898-M01-V01	CLINVAR	1174112.0	False	False	False	False	False	107
SATB2	ENSG00000119042.12	ENST00000417098.1	chr2	10	-	True	200173630	200173630	G	T	ENST00000417098.1:c.1593C>A	N531K	Missense	E_9	SNP	True	0	Class 0: This mutation can be originally modeled.	49aa	58aa	Satb2	ENSMUSG00000038331.16	ENSMUST00000114415.10	chr1	10	-	SNP	Missense	E_9	56870745.0	56870745.0	G	T	ENSMUST00000114415.10:c.1593C>A	N531K	56870745.0	56870745.0	G	T	ENSMUST00000114415.10:c.1593C>A	N531K	CLINVAR-H0380900	CLINVAR-H0380900-M01-V01	CLINVAR	870946.0	False	False	False	False	False	107
SATB2	ENSG00000119042.12	ENST00000417098.1	chr2	10	-	True	200173633	200173633	T	G	ENST00000417098.1:c.1590A>C	E530D	Missense	E_9	SNP	True	0	Class 0: This mutation can be originally modeled.	48aa	59aa	Satb2	ENSMUSG00000038331.16	ENSMUST00000114415.10	chr1	10	-	SNP	Missense	E_9	56870748.0	56870748.0	T	G	ENSMUST00000114415.10:c.1590A>C	E530D	56870748.0	56870748.0	T	G	ENSMUST00000114415.10:c.1590A>C	E530D	CLINVAR-H0380901	CLINVAR-H0380901-M01-V01	CLINVAR	1722999.0	False	False	False	False	False	107
SATB2	ENSG00000119042.12	ENST00000417098.1	chr2	10	-	True	200173641	200173641	T	C	ENST00000417098.1:c.1582A>G	S528G	Missense	E_9	SNP	True	0	Class 0: This mutation can be originally modeled.	46aa	61aa	Satb2	ENSMUSG00000038331.16	ENSMUST00000114415.10	chr1	10	-	SNP	Missense	E_9	56870756.0	56870756.0	T	C	ENSMUST00000114415.10:c.1582A>G	S528G	56870756.0	56870756.0	T	C	ENSMUST00000114415.10:c.1582A>G	S528G	CLINVAR-H0380902	CLINVAR-H0380902-M01-V01	CLINVAR	588708.0	False	False	False	False	False	107
SATB2	ENSG00000119042.12	ENST00000417098.1	chr2	10	-	True	200173646	200173646	T	A	ENST00000417098.1:c.1577A>T	N526I	Missense	E_9	SNP	True	0	Class 0: This mutation can be originally modeled.	44aa	63aa	Satb2	ENSMUSG00000038331.16	ENSMUST00000114415.10	chr1	10	-	SNP	Missense	E_9	56870761.0	56870761.0	T	A	ENSMUST00000114415.10:c.1577A>T	N526I	56870761.0	56870761.0	T	A	ENSMUST00000114415.10:c.1577A>T	N526I	CLINVAR-H0380903	CLINVAR-H0380903-M01-V01	CLINVAR	1119292.0	False	False	False	False	False	107
SATB2	ENSG00000119042.12	ENST00000417098.1	chr2	10	-	True	200173650	200173650	C	T	ENST00000417098.1:c.1573G>A	E525K	Missense	E_9	SNP	True	0	Class 0: This mutation can be originally modeled.	43aa	64aa	Satb2	ENSMUSG00000038331.16	ENSMUST00000114415.10	chr1	10	-	SNP	Missense	E_9	56870765.0	56870765.0	C	T	ENSMUST00000114415.10:c.1573G>A	E525K	56870765.0	56870765.0	C	T	ENSMUST00000114415.10:c.1573G>A	E525K	CLINVAR-H0380904	CLINVAR-H0380904-M01-V01	CLINVAR	2577951.0	False	False	False	False	False	107
SATB2	ENSG00000119042.12	ENST00000417098.1	chr2	10	-	True	200173651	200173651	C	T	ENST00000417098.1:c.1572G>A	K524delinsK	Silent	E_9	SNP	True	0	Class 0: This mutation can be originally modeled.	42aa	65aa	Satb2	ENSMUSG00000038331.16	ENSMUST00000114415.10	chr1	10	-	SNP	Silent	E_9	56870766.0	56870766.0	C	T	ENSMUST00000114415.10:c.1572G>A	K524delinsK	56870766.0	56870766.0	C	T	ENSMUST00000114415.10:c.1572G>A	K524delinsK	CLINVAR-H0380905	CLINVAR-H0380905-M01-V01	CLINVAR	772578.0	False	False	False	False	False	107
SATB2	ENSG00000119042.12	ENST00000417098.1	chr2	10	-	True	200173654	200173654	C	T	ENST00000417098.1:c.1569G>A	W523*	Nonsense	E_9	SNP	True	0	Class 0: This mutation can be originally modeled.	41aa	66aa	Satb2	ENSMUSG00000038331.16	ENSMUST00000114415.10	chr1	10	-	SNP	Nonsense	E_9	56870769.0	56870769.0	C	T	ENSMUST00000114415.10:c.1569G>A	W523*	56870769.0	56870769.0	C	T	ENSMUST00000114415.10:c.1569G>A	W523*	CLINVAR-H0380906	CLINVAR-H0380906-M01-V01	CLINVAR	2101013.0	False	False	False	False	False	107
SATB2	ENSG00000119042.12	ENST00000417098.1	chr2	10	-	True	200173658	200173658	C	A	ENST00000417098.1:c.1565G>T	R522L	Missense	E_9	SNP	True	0	Class 0: This mutation can be originally modeled.	40aa	67aa	Satb2	ENSMUSG00000038331.16	ENSMUST00000114415.10	chr1	10	-	SNP	Missense	E_9	56870773.0	56870773.0	C	A	ENSMUST00000114415.10:c.1565G>T	R522L	56870773.0	56870773.0	C	A	ENSMUST00000114415.10:c.1565G>T	R522L	CLINVAR-H0380907	CLINVAR-H0380907-M01-V01	CLINVAR	1775357.0	False	False	False	False	False	107
SATB2	ENSG00000119042.12	ENST00000417098.1	chr2	10	-	True	200173659	200173659	G	A	ENST00000417098.1:c.1564C>T	R522C	Missense	E_9	SNP	True	0	Class 0: This mutation can be originally modeled.	40aa	67aa	Satb2	ENSMUSG00000038331.16	ENSMUST00000114415.10	chr1	10	-	SNP	Missense	E_9	56870774.0	56870774.0	G	A	ENSMUST00000114415.10:c.1564C>T	R522C	56870774.0	56870774.0	G	A	ENSMUST00000114415.10:c.1564C>T	R522C	CLINVAR-H0380908	CLINVAR-H0380908-M01-V01	CLINVAR	1208890.0	False	False	False	False	False	107
SATB2	ENSG00000119042.12	ENST00000417098.1	chr2	10	-	True	200173668	200173668	C	T	ENST00000417098.1:c.1555G>A	E519K	Missense	E_9	SNP	True	0	Class 0: This mutation can be originally modeled.	37aa	70aa	Satb2	ENSMUSG00000038331.16	ENSMUST00000114415.10	chr1	10	-	SNP	Missense	E_9	56870783.0	56870783.0	C	T	ENSMUST00000114415.10:c.1555G>A	E519K	56870783.0	56870783.0	C	T	ENSMUST00000114415.10:c.1555G>A	E519K	CLINVAR-H0380909	CLINVAR-H0380909-M01-V01	CLINVAR	2505259.0	False	False	False	False	False	107
SATB2	ENSG00000119042.12	ENST00000417098.1	chr2	10	-	True	200173672	200173672	C	A	ENST00000417098.1:c.1551G>T	L517delinsL	Silent	E_9	SNP	True	0	Class 0: This mutation can be originally modeled.	35aa	72aa	Satb2	ENSMUSG00000038331.16	ENSMUST00000114415.10	chr1	10	-	SNP	Silent	E_9	56870787.0	56870787.0	A	A	ENSMUST00000114415.10:c.1551T>T	L517delinsL	56870787.0	56870787.0	A	A	ENSMUST00000114415.10:c.1551T>T	L517delinsL	CLINVAR-H0380910	CLINVAR-H0380910-M01-V01	CLINVAR	1129853.0	False	False	False	False	False	107
SATB2	ENSG00000119042.12	ENST00000417098.1	chr2	10	-	True	200173672	200173672	C	T	ENST00000417098.1:c.1551G>A	L517delinsL	Silent	E_9	SNP	True	0	Class 0: This mutation can be originally modeled.	35aa	72aa	Satb2	ENSMUSG00000038331.16	ENSMUST00000114415.10	chr1	10	-	SNP	Silent	E_9	56870787.0	56870787.0	A	T	ENSMUST00000114415.10:c.1551T>A	L517delinsL	56870787.0	56870787.0	A	T	ENSMUST00000114415.10:c.1551T>A	L517delinsL	CLINVAR-H0380911	CLINVAR-H0380911-M01-V01	CLINVAR	1126904.0	False	False	False	False	False	107
SATB2	ENSG00000119042.12	ENST00000417098.1	chr2	10	-	True	200173679	200173679	C	T	ENST00000417098.1:c.1544G>A	G515D	Missense	E_9	SNP	True	0	Class 0: This mutation can be originally modeled.	33aa	74aa	Satb2	ENSMUSG00000038331.16	ENSMUST00000114415.10	chr1	10	-	SNP	Missense	E_9	56870794.0	56870794.0	C	T	ENSMUST00000114415.10:c.1544G>A	G515D	56870794.0	56870794.0	C	T	ENSMUST00000114415.10:c.1544G>A	G515D	CLINVAR-H0380912	CLINVAR-H0380912-M01-V01	CLINVAR	1338898.0	False	False	False	False	False	107
SATB2	ENSG00000119042.12	ENST00000417098.1	chr2	10	-	True	200173680	200173680	C	T	ENST00000417098.1:c.1543G>A	G515S	Missense	E_9	SNP	True	0	Class 0: This mutation can be originally modeled.	33aa	74aa	Satb2	ENSMUSG00000038331.16	ENSMUST00000114415.10	chr1	10	-	SNP	Missense	E_9	56870795.0	56870795.0	C	T	ENSMUST00000114415.10:c.1543G>A	G515S	56870795.0	56870795.0	C	T	ENSMUST00000114415.10:c.1543G>A	G515S	CLINVAR-H0380913	CLINVAR-H0380913-M01-V01	CLINVAR	545530.0	False	False	False	False	False	107
SATB2	ENSG00000119042.12	ENST00000417098.1	chr2	10	-	True	200188530	200188530	C	T	ENST00000417098.1:c.1538G>A	S513N	Missense	E_8	SNP	True	0	Class 0: This mutation can be originally modeled.	31aa	76aa	Satb2	ENSMUSG00000038331.16	ENSMUST00000114415.10	chr1	10	-	SNP	Missense	E_8	56884739.0	56884739.0	C	T	ENSMUST00000114415.10:c.1538G>A	S513N	56884739.0	56884739.0	C	T	ENSMUST00000114415.10:c.1538G>A	S513N	CLINVAR-H0380932	CLINVAR-H0380932-M01-V01	CLINVAR	978889.0	False	False	False	False	False	107
SATB2	ENSG00000119042.12	ENST00000417098.1	chr2	10	-	True	200188538	200188538	T	C	ENST00000417098.1:c.1530A>G	A510delinsA	Silent	E_8	SNP	True	0	Class 0: This mutation can be originally modeled.	28aa	79aa	Satb2	ENSMUSG00000038331.16	ENSMUST00000114415.10	chr1	10	-	SNP	Silent	E_8	56884747.0	56884747.0	T	C	ENSMUST00000114415.10:c.1530A>G	A510delinsA	56884747.0	56884747.0	T	C	ENSMUST00000114415.10:c.1530A>G	A510delinsA	CLINVAR-H0380933	CLINVAR-H0380933-M01-V01	CLINVAR	761793.0	False	False	False	False	False	107
SATB2	ENSG00000119042.12	ENST00000417098.1	chr2	10	-	True	200188544	200188544	C	G	ENST00000417098.1:c.1524G>C	V508delinsV	Silent	E_8	SNP	True	0	Class 0: This mutation can be originally modeled.	26aa	81aa	Satb2	ENSMUSG00000038331.16	ENSMUST00000114415.10	chr1	10	-	SNP	Silent	E_8	56884753.0	56884753.0	C	G	ENSMUST00000114415.10:c.1524G>C	V508delinsV	56884753.0	56884753.0	C	G	ENSMUST00000114415.10:c.1524G>C	V508delinsV	CLINVAR-H0380934	CLINVAR-H0380934-M01-V01	CLINVAR	758524.0	False	False	False	False	False	107
SATB2	ENSG00000119042.12	ENST00000417098.1	chr2	10	-	True	200188548	200188548	T	G	ENST00000417098.1:c.1520A>C	K507T	Missense	E_8	SNP	True	0	Class 0: This mutation can be originally modeled.	25aa	82aa	Satb2	ENSMUSG00000038331.16	ENSMUST00000114415.10	chr1	10	-	SNP	Missense	E_8	56884757.0	56884757.0	T	G	ENSMUST00000114415.10:c.1520A>C	K507T	56884757.0	56884757.0	T	G	ENSMUST00000114415.10:c.1520A>C	K507T	CLINVAR-H0380935	CLINVAR-H0380935-M01-V01	CLINVAR	1774412.0	False	False	False	False	False	107
SATB2	ENSG00000119042.12	ENST00000417098.1	chr2	10	-	True	200188559	200188559	G	A	ENST00000417098.1:c.1509C>T	A503delinsA	Silent	E_8	SNP	True	0	Class 0: This mutation can be originally modeled.	21aa	86aa	Satb2	ENSMUSG00000038331.16	ENSMUST00000114415.10	chr1	10	-	SNP	Silent	E_8	56884768.0	56884768.0	G	A	ENSMUST00000114415.10:c.1509C>T	A503delinsA	56884768.0	56884768.0	G	A	ENSMUST00000114415.10:c.1509C>T	A503delinsA	CLINVAR-H0380938	CLINVAR-H0380938-M01-V01	CLINVAR	1630156.0	False	False	False	False	False	107
SATB2	ENSG00000119042.12	ENST00000417098.1	chr2	10	-	True	200188565	200188565	A	G	ENST00000417098.1:c.1503T>C	S501delinsS	Silent	E_8	SNP	True	0	Class 0: This mutation can be originally modeled.	19aa	88aa	Satb2	ENSMUSG00000038331.16	ENSMUST00000114415.10	chr1	10	-	SNP	Silent	E_8	56884774.0	56884774.0	A	G	ENSMUST00000114415.10:c.1503T>C	S501delinsS	56884774.0	56884774.0	A	G	ENSMUST00000114415.10:c.1503T>C	S501delinsS	CLINVAR-H0380940	CLINVAR-H0380940-M01-V01	CLINVAR	2116294.0	False	False	False	False	False	107
SATB2	ENSG00000119042.12	ENST00000417098.1	chr2	10	-	True	200188573	200188573	T	A	ENST00000417098.1:c.1495A>T	K499*	Nonsense	E_8	SNP	True	0	Class 0: This mutation can be originally modeled.	17aa	90aa	Satb2	ENSMUSG00000038331.16	ENSMUST00000114415.10	chr1	10	-	SNP	Nonsense	E_8	56884782.0	56884782.0	T	A	ENSMUST00000114415.10:c.1495A>T	K499*	56884782.0	56884782.0	T	A	ENSMUST00000114415.10:c.1495A>T	K499*	CLINVAR-H0380941	CLINVAR-H0380941-M01-V01	CLINVAR	235893.0	False	False	False	False	False	107
SATB2	ENSG00000119042.12	ENST00000417098.1	chr2	10	-	True	200188582	200188582	T	C	ENST00000417098.1:c.1486A>G	K496E	Missense	E_8	SNP	True	0	Class 0: This mutation can be originally modeled.	14aa	93aa	Satb2	ENSMUSG00000038331.16	ENSMUST00000114415.10	chr1	10	-	SNP	Missense	E_8	56884791.0	56884791.0	T	C	ENSMUST00000114415.10:c.1486A>G	K496E	56884791.0	56884791.0	T	C	ENSMUST00000114415.10:c.1486A>G	K496E	CLINVAR-H0380942	CLINVAR-H0380942-M01-V01	CLINVAR	2573022.0	False	False	False	False	False	107
SATB2	ENSG00000119042.12	ENST00000417098.1	chr2	10	-	True	200188587	200188587	T	A	ENST00000417098.1:c.1481A>T	E494V	Missense	E_8	SNP	True	0	Class 0: This mutation can be originally modeled.	12aa	95aa	Satb2	ENSMUSG00000038331.16	ENSMUST00000114415.10	chr1	10	-	SNP	Missense	E_8	56884796.0	56884796.0	T	A	ENSMUST00000114415.10:c.1481A>T	E494V	56884796.0	56884796.0	T	A	ENSMUST00000114415.10:c.1481A>T	E494V	CLINVAR-H0380943	CLINVAR-H0380943-M01-V01	CLINVAR	391717.0	False	False	False	False	False	107
SATB2	ENSG00000119042.12	ENST00000417098.1	chr2	10	-	True	200188591	200188591	G	A	ENST00000417098.1:c.1477C>T	Q493*	Nonsense	E_8	SNP	True	0	Class 0: This mutation can be originally modeled.	11aa	96aa	Satb2	ENSMUSG00000038331.16	ENSMUST00000114415.10	chr1	10	-	SNP	Nonsense	E_8	56884800.0	56884800.0	G	A	ENSMUST00000114415.10:c.1477C>T	Q493*	56884800.0	56884800.0	G	A	ENSMUST00000114415.10:c.1477C>T	Q493*	CLINVAR-H0380944	CLINVAR-H0380944-M01-V01	CLINVAR	986170.0	False	False	False	False	False	107
SATB2	ENSG00000119042.12	ENST00000417098.1	chr2	10	-	True	200188592	200188592	T	A	ENST00000417098.1:c.1476A>T	Q492H	Missense	E_8	SNP	True	0	Class 0: This mutation can be originally modeled.	10aa	97aa	Satb2	ENSMUSG00000038331.16	ENSMUST00000114415.10	chr1	10	-	SNP	Missense	E_8	56884801.0	56884801.0	T	A	ENSMUST00000114415.10:c.1476A>T	Q492H	56884801.0	56884801.0	T	A	ENSMUST00000114415.10:c.1476A>T	Q492H	CLINVAR-H0380945	CLINVAR-H0380945-M01-V01	CLINVAR	2672080.0	False	False	False	False	False	107
SATB2	ENSG00000119042.12	ENST00000417098.1	chr2	10	-	True	200188594	200188594	G	A	ENST00000417098.1:c.1474C>T	Q492*	Nonsense	E_8	SNP	True	0	Class 0: This mutation can be originally modeled.	10aa	97aa	Satb2	ENSMUSG00000038331.16	ENSMUST00000114415.10	chr1	10	-	SNP	Nonsense	E_8	56884803.0	56884803.0	G	A	ENSMUST00000114415.10:c.1474C>T	Q492*	56884803.0	56884803.0	G	A	ENSMUST00000114415.10:c.1474C>T	Q492*	CLINVAR-H0380946	CLINVAR-H0380946-M01-V01	CLINVAR	1690330.0	False	False	False	False	False	107
SATB2	ENSG00000119042.12	ENST00000417098.1	chr2	10	-	True	200188601	200188601	G	A	ENST00000417098.1:c.1467C>T	D489delinsD	Silent	E_8	SNP	True	0	Class 0: This mutation can be originally modeled.	7aa	100aa	Satb2	ENSMUSG00000038331.16	ENSMUST00000114415.10	chr1	10	-	SNP	Silent	E_8	56884810.0	56884810.0	G	A	ENSMUST00000114415.10:c.1467C>T	D489delinsD	56884810.0	56884810.0	G	A	ENSMUST00000114415.10:c.1467C>T	D489delinsD	CLINVAR-H0380947	CLINVAR-H0380947-M01-V01	CLINVAR	735762.0	False	False	False	False	False	107
SATB2	ENSG00000119042.12	ENST00000417098.1	chr2	10	-	True	200188606	200188606	A	T	ENST00000417098.1:c.1462T>A	Y488N	Missense	E_8	SNP	True	0	Class 0: This mutation can be originally modeled.	6aa	101aa	Satb2	ENSMUSG00000038331.16	ENSMUST00000114415.10	chr1	10	-	SNP	Missense	E_8	56884815.0	56884815.0	A	T	ENSMUST00000114415.10:c.1462T>A	Y488N	56884815.0	56884815.0	A	T	ENSMUST00000114415.10:c.1462T>A	Y488N	CLINVAR-H0380948	CLINVAR-H0380948-M01-V01	CLINVAR	2446206.0	False	False	False	False	False	107
SATB2	ENSG00000119042.12	ENST00000417098.1	chr2	10	-	True	200188609	200188609	T	C	ENST00000417098.1:c.1459A>G	I487V	Missense	E_8	SNP	True	0	Class 0: This mutation can be originally modeled.	5aa	102aa	Satb2	ENSMUSG00000038331.16	ENSMUST00000114415.10	chr1	10	-	SNP	Missense	E_8	56884818.0	56884818.0	T	C	ENSMUST00000114415.10:c.1459A>G	I487V	56884818.0	56884818.0	T	C	ENSMUST00000114415.10:c.1459A>G	I487V	CLINVAR-H0380949	CLINVAR-H0380949-M01-V01	CLINVAR	2123606.0	False	False	False	False	False	107
SATB2	ENSG00000119042.12	ENST00000417098.1	chr2	10	-	True	200188615	200188615	C	G	ENST00000417098.1:c.1453G>C	A485P	Missense	E_8	SNP	True	0	Class 0: This mutation can be originally modeled.	3aa	104aa	Satb2	ENSMUSG00000038331.16	ENSMUST00000114415.10	chr1	10	-	SNP	Missense	E_8	56884824.0	56884824.0	C	G	ENSMUST00000114415.10:c.1453G>C	A485P	56884824.0	56884824.0	C	G	ENSMUST00000114415.10:c.1453G>C	A485P	CLINVAR-H0380950	CLINVAR-H0380950-M01-V01	CLINVAR	2178879.0	False	False	False	False	False	107
SATB2	ENSG00000119042.12	ENST00000417098.1	chr2	10	-	True	200188616	200188616	T	C	ENST00000417098.1:c.1452A>G	T484delinsT	Silent	E_8	SNP	True	0	Class 0: This mutation can be originally modeled.	2aa	105aa	Satb2	ENSMUSG00000038331.16	ENSMUST00000114415.10	chr1	10	-	SNP	Silent	E_8	56884825.0	56884825.0	T	C	ENSMUST00000114415.10:c.1452A>G	T484delinsT	56884825.0	56884825.0	T	C	ENSMUST00000114415.10:c.1452A>G	T484delinsT	CLINVAR-H0380951	CLINVAR-H0380951-M01-V01	CLINVAR	1114042.0	False	False	False	False	False	107
SATB2	ENSG00000119042.12	ENST00000417098.1	chr2	10	-	True	200188621	200188621	T	C	ENST00000417098.1:c.1447A>G	I483V	Missense	E_8	SNP	True	0	Class 0: This mutation can be originally modeled.	1aa	106aa	Satb2	ENSMUSG00000038331.16	ENSMUST00000114415.10	chr1	10	-	SNP	Missense	E_8	56884830.0	56884830.0	T	C	ENSMUST00000114415.10:c.1447A>G	I483V	56884830.0	56884830.0	T	C	ENSMUST00000114415.10:c.1447A>G	I483V	CLINVAR-H0380952	CLINVAR-H0380952-M01-V01	CLINVAR	1450944.0	False	False	False	False	False	107
SATB2	ENSG00000119042.12	ENST00000417098.1	chr2	10	-	True	200188623	200188623	T	C	ENST00000417098.1:c.1445A>G	N482S	Missense	E_8	SNP	True	0	Class 0: This mutation can be originally modeled.	0aa	107aa	Satb2	ENSMUSG00000038331.16	ENSMUST00000114415.10	chr1	10	-	SNP	Missense	E_8	56884832.0	56884832.0	T	C	ENSMUST00000114415.10:c.1445A>G	N482S	56884832.0	56884832.0	T	C	ENSMUST00000114415.10:c.1445A>G	N482S	CLINVAR-H0380953	CLINVAR-H0380953-M01-V01	CLINVAR	1164562.0	False	False	False	False	False	107
SATB2	ENSG00000119042.12	ENST00000417098.1	chr2	10	-	True	200188629	200188629	T	C	ENST00000417098.1:c.1439A>G	N480S	Missense	E_8	SNP	True	0	Class 0: This mutation can be originally modeled.	479aa	0aa	Satb2	ENSMUSG00000038331.16	ENSMUST00000114415.10	chr1	10	-	SNP	Missense	E_8	56884838.0	56884838.0	T	C	ENSMUST00000114415.10:c.1439A>G	N480S	56884838.0	56884838.0	T	C	ENSMUST00000114415.10:c.1439A>G	N480S	CLINVAR-H0380956	CLINVAR-H0380956-M01-V01	CLINVAR	845077.0	False	False	False	False	False	479
SATB2	ENSG00000119042.12	ENST00000417098.1	chr2	10	-	True	200188633	200188633	C	T	ENST00000417098.1:c.1435G>A	A479T	Missense	E_8	SNP	True	0	Class 0: This mutation can be originally modeled.	478aa	1aa	Satb2	ENSMUSG00000038331.16	ENSMUST00000114415.10	chr1	10	-	SNP	Missense	E_8	56884842.0	56884842.0	C	T	ENSMUST00000114415.10:c.1435G>A	A479T	56884842.0	56884842.0	C	T	ENSMUST00000114415.10:c.1435G>A	A479T	CLINVAR-H0380957	CLINVAR-H0380957-M01-V01	CLINVAR	754796.0	False	False	False	False	False	479
SATB2	ENSG00000119042.12	ENST00000417098.1	chr2	10	-	True	200188634	200188634	G	A	ENST00000417098.1:c.1434C>T	G478delinsG	Silent	E_8	SNP	True	0	Class 0: This mutation can be originally modeled.	477aa	2aa	Satb2	ENSMUSG00000038331.16	ENSMUST00000114415.10	chr1	10	-	SNP	Silent	E_8	56884843.0	56884843.0	G	A	ENSMUST00000114415.10:c.1434C>T	G478delinsG	56884843.0	56884843.0	G	A	ENSMUST00000114415.10:c.1434C>T	G478delinsG	CLINVAR-H0380958	CLINVAR-H0380958-M01-V01	CLINVAR	537284.0	False	False	False	False	False	479
SATB2	ENSG00000119042.12	ENST00000417098.1	chr2	10	-	True	200188636	200188636	C	T	ENST00000417098.1:c.1432G>A	G478S	Missense	E_8	SNP	True	0	Class 0: This mutation can be originally modeled.	477aa	2aa	Satb2	ENSMUSG00000038331.16	ENSMUST00000114415.10	chr1	10	-	SNP	Missense	E_8	56884845.0	56884845.0	C	T	ENSMUST00000114415.10:c.1432G>A	G478S	56884845.0	56884845.0	C	T	ENSMUST00000114415.10:c.1432G>A	G478S	CLINVAR-H0380959	CLINVAR-H0380959-M01-V01	CLINVAR	964503.0	False	False	False	False	False	479
SATB2	ENSG00000119042.12	ENST00000417098.1	chr2	10	-	True	200188637	200188637	G	A	ENST00000417098.1:c.1431C>T	D477delinsD	Silent	E_8	SNP	True	0	Class 0: This mutation can be originally modeled.	476aa	3aa	Satb2	ENSMUSG00000038331.16	ENSMUST00000114415.10	chr1	10	-	SNP	Silent	E_8	56884846.0	56884846.0	G	A	ENSMUST00000114415.10:c.1431C>T	D477delinsD	56884846.0	56884846.0	G	A	ENSMUST00000114415.10:c.1431C>T	D477delinsD	CLINVAR-H0380960	CLINVAR-H0380960-M01-V01	CLINVAR	1127258.0	False	False	False	False	False	479
SATB2	ENSG00000119042.12	ENST00000417098.1	chr2	10	-	True	200188640	200188640	C	T	ENST00000417098.1:c.1428G>A	V476delinsV	Silent	E_8	SNP	True	0	Class 0: This mutation can be originally modeled.	475aa	4aa	Satb2	ENSMUSG00000038331.16	ENSMUST00000114415.10	chr1	10	-	SNP	Silent	E_8	56884849.0	56884849.0	C	T	ENSMUST00000114415.10:c.1428G>A	V476delinsV	56884849.0	56884849.0	C	T	ENSMUST00000114415.10:c.1428G>A	V476delinsV	CLINVAR-H0380961	CLINVAR-H0380961-M01-V01	CLINVAR	537282.0	False	False	False	False	False	479
SATB2	ENSG00000119042.12	ENST00000417098.1	chr2	10	-	True	200188642	200188642	C	A	ENST00000417098.1:c.1426G>T	V476L	Missense	E_8	SNP	True	0	Class 0: This mutation can be originally modeled.	475aa	4aa	Satb2	ENSMUSG00000038331.16	ENSMUST00000114415.10	chr1	10	-	SNP	Missense	E_8	56884851.0	56884851.0	C	A	ENSMUST00000114415.10:c.1426G>T	V476L	56884851.0	56884851.0	C	A	ENSMUST00000114415.10:c.1426G>T	V476L	CLINVAR-H0380962	CLINVAR-H0380962-M01-V01	CLINVAR	1941146.0	False	False	False	False	False	479
SATB2	ENSG00000119042.12	ENST00000417098.1	chr2	10	-	True	200188648	200188648	T	C	ENST00000417098.1:c.1420A>G	I474V	Missense	E_8	SNP	True	0	Class 0: This mutation can be originally modeled.	473aa	6aa	Satb2	ENSMUSG00000038331.16	ENSMUST00000114415.10	chr1	10	-	SNP	Missense	E_8	56884857.0	56884857.0	T	C	ENSMUST00000114415.10:c.1420A>G	I474V	56884857.0	56884857.0	T	C	ENSMUST00000114415.10:c.1420A>G	I474V	CLINVAR-H0380964	CLINVAR-H0380964-M01-V01	CLINVAR	838898.0	False	False	False	False	False	479
SATB2	ENSG00000119042.12	ENST00000417098.1	chr2	10	-	True	200188655	200188655	G	A	ENST00000417098.1:c.1413C>T	D471delinsD	Silent	E_8	SNP	True	0	Class 0: This mutation can be originally modeled.	470aa	9aa	Satb2	ENSMUSG00000038331.16	ENSMUST00000114415.10	chr1	10	-	SNP	Silent	E_8	56884864.0	56884864.0	G	A	ENSMUST00000114415.10:c.1413C>T	D471delinsD	56884864.0	56884864.0	G	A	ENSMUST00000114415.10:c.1413C>T	D471delinsD	CLINVAR-H0380965	CLINVAR-H0380965-M01-V01	CLINVAR	2193340.0	False	False	False	False	False	479
SATB2	ENSG00000119042.12	ENST00000417098.1	chr2	10	-	True	200188658	200188658	T	C	ENST00000417098.1:c.1410A>G	T470delinsT	Silent	E_8	SNP	True	0	Class 0: This mutation can be originally modeled.	469aa	10aa	Satb2	ENSMUSG00000038331.16	ENSMUST00000114415.10	chr1	10	-	SNP	Silent	E_8	56884867.0	56884867.0	T	C	ENSMUST00000114415.10:c.1410A>G	T470delinsT	56884867.0	56884867.0	T	C	ENSMUST00000114415.10:c.1410A>G	T470delinsT	CLINVAR-H0380966	CLINVAR-H0380966-M01-V01	CLINVAR	1622395.0	False	False	False	False	False	479
SATB2	ENSG00000119042.12	ENST00000417098.1	chr2	10	-	True	200188661	200188661	T	A	ENST00000417098.1:c.1407A>T	T469delinsT	Silent	E_8	SNP	True	0	Class 0: This mutation can be originally modeled.	468aa	11aa	Satb2	ENSMUSG00000038331.16	ENSMUST00000114415.10	chr1	10	-	SNP	Silent	E_8	56884870.0	56884870.0	T	A	ENSMUST00000114415.10:c.1407A>T	T469delinsT	56884870.0	56884870.0	T	A	ENSMUST00000114415.10:c.1407A>T	T469delinsT	CLINVAR-H0380967	CLINVAR-H0380967-M01-V01	CLINVAR	1644949.0	False	False	False	False	False	479
SATB2	ENSG00000119042.12	ENST00000417098.1	chr2	10	-	True	200188661	200188661	T	C	ENST00000417098.1:c.1407A>G	T469delinsT	Silent	E_8	SNP	True	0	Class 0: This mutation can be originally modeled.	468aa	11aa	Satb2	ENSMUSG00000038331.16	ENSMUST00000114415.10	chr1	10	-	SNP	Silent	E_8	56884870.0	56884870.0	T	C	ENSMUST00000114415.10:c.1407A>G	T469delinsT	56884870.0	56884870.0	T	C	ENSMUST00000114415.10:c.1407A>G	T469delinsT	CLINVAR-H0380968	CLINVAR-H0380968-M01-V01	CLINVAR	752847.0	False	False	False	False	False	479
SATB2	ENSG00000119042.12	ENST00000417098.1	chr2	10	-	True	200188664	200188664	C	T	ENST00000417098.1:c.1404G>A	P468delinsP	Silent	E_8	SNP	True	0	Class 0: This mutation can be originally modeled.	467aa	12aa	Satb2	ENSMUSG00000038331.16	ENSMUST00000114415.10	chr1	10	-	SNP	Silent	E_8	56884873.0	56884873.0	C	T	ENSMUST00000114415.10:c.1404G>A	P468delinsP	56884873.0	56884873.0	C	T	ENSMUST00000114415.10:c.1404G>A	P468delinsP	CLINVAR-H0380969	CLINVAR-H0380969-M01-V01	CLINVAR	1593078.0	False	False	False	False	False	479
SATB2	ENSG00000119042.12	ENST00000417098.1	chr2	10	-	True	200188665	200188665	G	A	ENST00000417098.1:c.1403C>T	P468L	Missense	E_8	SNP	True	0	Class 0: This mutation can be originally modeled.	467aa	12aa	Satb2	ENSMUSG00000038331.16	ENSMUST00000114415.10	chr1	10	-	SNP	Missense	E_8	56884874.0	56884874.0	G	A	ENSMUST00000114415.10:c.1403C>T	P468L	56884874.0	56884874.0	G	A	ENSMUST00000114415.10:c.1403C>T	P468L	CLINVAR-H0380970	CLINVAR-H0380970-M01-V01	CLINVAR	1005615.0	False	False	False	False	False	479
SATB2	ENSG00000119042.12	ENST00000417098.1	chr2	10	-	True	200188666	200188666	G	T	ENST00000417098.1:c.1402C>A	P468T	Missense	E_8	SNP	True	0	Class 0: This mutation can be originally modeled.	467aa	12aa	Satb2	ENSMUSG00000038331.16	ENSMUST00000114415.10	chr1	10	-	SNP	Missense	E_8	56884875.0	56884875.0	G	T	ENSMUST00000114415.10:c.1402C>A	P468T	56884875.0	56884875.0	G	T	ENSMUST00000114415.10:c.1402C>A	P468T	CLINVAR-H0380971	CLINVAR-H0380971-M01-V01	CLINVAR	1472611.0	False	False	False	False	False	479
SATB2	ENSG00000119042.12	ENST00000417098.1	chr2	10	-	True	200188667	200188667	T	C	ENST00000417098.1:c.1401A>G	T467delinsT	Silent	E_8	SNP	True	0	Class 0: This mutation can be originally modeled.	466aa	13aa	Satb2	ENSMUSG00000038331.16	ENSMUST00000114415.10	chr1	10	-	SNP	Silent	E_8	56884876.0	56884876.0	T	C	ENSMUST00000114415.10:c.1401A>G	T467delinsT	56884876.0	56884876.0	T	C	ENSMUST00000114415.10:c.1401A>G	T467delinsT	CLINVAR-H0380972	CLINVAR-H0380972-M01-V01	CLINVAR	2121833.0	False	False	False	False	False	479
SATB2	ENSG00000119042.12	ENST00000417098.1	chr2	10	-	True	200188670	200188670	C	T	ENST00000417098.1:c.1398G>A	S466delinsS	Silent	E_8	SNP	True	0	Class 0: This mutation can be originally modeled.	465aa	14aa	Satb2	ENSMUSG00000038331.16	ENSMUST00000114415.10	chr1	10	-	SNP	Silent	E_8	56884879.0	56884879.0	C	T	ENSMUST00000114415.10:c.1398G>A	S466delinsS	56884879.0	56884879.0	C	T	ENSMUST00000114415.10:c.1398G>A	S466delinsS	CLINVAR-H0380973	CLINVAR-H0380973-M01-V01	CLINVAR	1530708.0	False	False	False	False	False	479
SATB2	ENSG00000119042.12	ENST00000417098.1	chr2	10	-	True	200188671	200188671	G	A	ENST00000417098.1:c.1397C>T	S466L	Missense	E_8	SNP	True	0	Class 0: This mutation can be originally modeled.	465aa	14aa	Satb2	ENSMUSG00000038331.16	ENSMUST00000114415.10	chr1	10	-	SNP	Missense	E_8	56884880.0	56884880.0	G	A	ENSMUST00000114415.10:c.1397C>T	S466L	56884880.0	56884880.0	G	A	ENSMUST00000114415.10:c.1397C>T	S466L	CLINVAR-H0380974	CLINVAR-H0380974-M01-V01	CLINVAR	1216478.0	False	False	False	False	False	479
SATB2	ENSG00000119042.12	ENST00000417098.1	chr2	10	-	True	200188672	200188672	A	T	ENST00000417098.1:c.1396T>A	S466T	Missense	E_8	SNP	True	0	Class 0: This mutation can be originally modeled.	465aa	14aa	Satb2	ENSMUSG00000038331.16	ENSMUST00000114415.10	chr1	10	-	SNP	Missense	E_8	56884881.0	56884881.0	A	T	ENSMUST00000114415.10:c.1396T>A	S466T	56884881.0	56884881.0	A	T	ENSMUST00000114415.10:c.1396T>A	S466T	CLINVAR-H0380975	CLINVAR-H0380975-M01-V01	CLINVAR	1391812.0	False	False	False	False	False	479
SATB2	ENSG00000119042.12	ENST00000417098.1	chr2	10	-	True	200188679	200188679	G	A	ENST00000417098.1:c.1389C>T	A463delinsA	Silent	E_8	SNP	True	0	Class 0: This mutation can be originally modeled.	462aa	17aa	Satb2	ENSMUSG00000038331.16	ENSMUST00000114415.10	chr1	10	-	SNP	Silent	E_8	56884888.0	56884888.0	G	A	ENSMUST00000114415.10:c.1389C>T	A463delinsA	56884888.0	56884888.0	G	A	ENSMUST00000114415.10:c.1389C>T	A463delinsA	CLINVAR-H0380977	CLINVAR-H0380977-M01-V01	CLINVAR	1934004.0	False	False	False	False	False	479
SATB2	ENSG00000119042.12	ENST00000417098.1	chr2	10	-	True	200193427	200193427	G	A	ENST00000417098.1:c.1380C>T	T460delinsT	Silent	E_7	SNP	True	0	Class 0: This mutation can be originally modeled.	459aa	20aa	Satb2	ENSMUSG00000038331.16	ENSMUST00000114415.10	chr1	10	-	SNP	Silent	E_7	56889336.0	56889336.0	G	A	ENSMUST00000114415.10:c.1380C>T	T460delinsT	56889336.0	56889336.0	G	A	ENSMUST00000114415.10:c.1380C>T	T460delinsT	CLINVAR-H0380985	CLINVAR-H0380985-M01-V01	CLINVAR	1142331.0	False	False	False	False	False	479
SATB2	ENSG00000119042.12	ENST00000417098.1	chr2	10	-	True	200193428	200193428	G	T	ENST00000417098.1:c.1379C>A	T460N	Missense	E_7	SNP	True	0	Class 0: This mutation can be originally modeled.	459aa	20aa	Satb2	ENSMUSG00000038331.16	ENSMUST00000114415.10	chr1	10	-	SNP	Missense	E_7	56889337.0	56889337.0	G	T	ENSMUST00000114415.10:c.1379C>A	T460N	56889337.0	56889337.0	G	T	ENSMUST00000114415.10:c.1379C>A	T460N	CLINVAR-H0380986	CLINVAR-H0380986-M01-V01	CLINVAR	961361.0	False	False	False	False	False	479
SATB2	ENSG00000119042.12	ENST00000417098.1	chr2	10	-	True	200193431	200193431	C	A	ENST00000417098.1:c.1376G>T	R459L	Missense	E_7	SNP	True	0	Class 0: This mutation can be originally modeled.	458aa	21aa	Satb2	ENSMUSG00000038331.16	ENSMUST00000114415.10	chr1	10	-	SNP	Missense	E_7	56889340.0	56889340.0	C	A	ENSMUST00000114415.10:c.1376G>T	R459L	56889340.0	56889340.0	C	A	ENSMUST00000114415.10:c.1376G>T	R459L	CLINVAR-H0380987	CLINVAR-H0380987-M01-V01	CLINVAR	1308121.0	False	False	False	False	False	479
SATB2	ENSG00000119042.12	ENST00000417098.1	chr2	10	-	True	200193432	200193432	G	A	ENST00000417098.1:c.1375C>T	R459*	Nonsense	E_7	SNP	True	0	Class 0: This mutation can be originally modeled.	458aa	21aa	Satb2	ENSMUSG00000038331.16	ENSMUST00000114415.10	chr1	10	-	SNP	Nonsense	E_7	56889341.0	56889341.0	G	A	ENSMUST00000114415.10:c.1375C>T	R459*	56889341.0	56889341.0	G	A	ENSMUST00000114415.10:c.1375C>T	R459*	CLINVAR-H0380988	CLINVAR-H0380988-M01-V01	CLINVAR	522269.0	False	False	False	False	False	479
SATB2	ENSG00000119042.12	ENST00000417098.1	chr2	10	-	True	200193461	200193461	G	A	ENST00000417098.1:c.1346C>T	S449F	Missense	E_7	SNP	True	0	Class 0: This mutation can be originally modeled.	448aa	31aa	Satb2	ENSMUSG00000038331.16	ENSMUST00000114415.10	chr1	10	-	SNP	Missense	E_7	56889370.0	56889370.0	G	A	ENSMUST00000114415.10:c.1346C>T	S449F	56889370.0	56889370.0	G	A	ENSMUST00000114415.10:c.1346C>T	S449F	CLINVAR-H0380990	CLINVAR-H0380990-M01-V01	CLINVAR	1062696.0	False	False	False	False	False	479
SATB2	ENSG00000119042.12	ENST00000417098.1	chr2	10	-	True	200193466	200193466	C	G	ENST00000417098.1:c.1341G>C	M447I	Missense	E_7	SNP	True	0	Class 0: This mutation can be originally modeled.	446aa	33aa	Satb2	ENSMUSG00000038331.16	ENSMUST00000114415.10	chr1	10	-	SNP	Missense	E_7	56889375.0	56889375.0	C	G	ENSMUST00000114415.10:c.1341G>C	M447I	56889375.0	56889375.0	C	G	ENSMUST00000114415.10:c.1341G>C	M447I	CLINVAR-H0380991	CLINVAR-H0380991-M01-V01	CLINVAR	1314101.0	False	False	False	False	False	479
SATB2	ENSG00000119042.12	ENST00000417098.1	chr2	10	-	True	200193472	200193472	C	T	ENST00000417098.1:c.1335G>A	V445delinsV	Silent	E_7	SNP	True	0	Class 0: This mutation can be originally modeled.	444aa	35aa	Satb2	ENSMUSG00000038331.16	ENSMUST00000114415.10	chr1	10	-	SNP	Silent	E_7	56889381.0	56889381.0	C	T	ENSMUST00000114415.10:c.1335G>A	V445delinsV	56889381.0	56889381.0	C	T	ENSMUST00000114415.10:c.1335G>A	V445delinsV	CLINVAR-H0380992	CLINVAR-H0380992-M01-V01	CLINVAR	1127214.0	False	False	False	False	False	479
SATB2	ENSG00000119042.12	ENST00000417098.1	chr2	10	-	True	200193475	200193475	A	G	ENST00000417098.1:c.1332T>C	N444delinsN	Silent	E_7	SNP	True	0	Class 0: This mutation can be originally modeled.	443aa	36aa	Satb2	ENSMUSG00000038331.16	ENSMUST00000114415.10	chr1	10	-	SNP	Silent	E_7	56889384.0	56889384.0	A	G	ENSMUST00000114415.10:c.1332T>C	N444delinsN	56889384.0	56889384.0	A	G	ENSMUST00000114415.10:c.1332T>C	N444delinsN	CLINVAR-H0380993	CLINVAR-H0380993-M01-V01	CLINVAR	1541171.0	False	False	False	False	False	479
SATB2	ENSG00000119042.12	ENST00000417098.1	chr2	10	-	True	200193485	200193485	A	G	ENST00000417098.1:c.1322T>C	M441T	Missense	E_7	SNP	True	0	Class 0: This mutation can be originally modeled.	440aa	39aa	Satb2	ENSMUSG00000038331.16	ENSMUST00000114415.10	chr1	10	-	SNP	Missense	E_7	56889394.0	56889394.0	A	G	ENSMUST00000114415.10:c.1322T>C	M441T	56889394.0	56889394.0	A	G	ENSMUST00000114415.10:c.1322T>C	M441T	CLINVAR-H0380995	CLINVAR-H0380995-M01-V01	CLINVAR	1391625.0	False	False	False	False	False	479
SATB2	ENSG00000119042.12	ENST00000417098.1	chr2	10	-	True	200193487	200193487	G	A	ENST00000417098.1:c.1320C>T	S440delinsS	Silent	E_7	SNP	True	0	Class 0: This mutation can be originally modeled.	439aa	40aa	Satb2	ENSMUSG00000038331.16	ENSMUST00000114415.10	chr1	10	-	SNP	Silent	E_7	56889396.0	56889396.0	G	A	ENSMUST00000114415.10:c.1320C>T	S440delinsS	56889396.0	56889396.0	G	A	ENSMUST00000114415.10:c.1320C>T	S440delinsS	CLINVAR-H0380996	CLINVAR-H0380996-M01-V01	CLINVAR	848678.0	False	False	False	False	False	479
SATB2	ENSG00000119042.12	ENST00000417098.1	chr2	10	-	True	200193500	200193500	T	A	ENST00000417098.1:c.1307A>T	E436V	Missense	E_7	SNP	True	0	Class 0: This mutation can be originally modeled.	435aa	44aa	Satb2	ENSMUSG00000038331.16	ENSMUST00000114415.10	chr1	10	-	SNP	Missense	E_7	56889409.0	56889409.0	T	A	ENSMUST00000114415.10:c.1307A>T	E436V	56889409.0	56889409.0	T	A	ENSMUST00000114415.10:c.1307A>T	E436V	CLINVAR-H0380998	CLINVAR-H0380998-M01-V01	CLINVAR	1032668.0	False	False	False	False	False	479
SATB2	ENSG00000119042.12	ENST00000417098.1	chr2	10	-	True	200193505	200193505	C	T	ENST00000417098.1:c.1302G>A	Q434delinsQ	Silent	E_7	SNP	True	0	Class 0: This mutation can be originally modeled.	433aa	46aa	Satb2	ENSMUSG00000038331.16	ENSMUST00000114415.10	chr1	10	-	SNP	Silent	E_7	56889414.0	56889414.0	C	T	ENSMUST00000114415.10:c.1302G>A	Q434delinsQ	56889414.0	56889414.0	C	T	ENSMUST00000114415.10:c.1302G>A	Q434delinsQ	CLINVAR-H0380999	CLINVAR-H0380999-M01-V01	CLINVAR	1703288.0	False	False	False	False	False	479
SATB2	ENSG00000119042.12	ENST00000417098.1	chr2	10	-	True	200193509	200193509	T	G	ENST00000417098.1:c.1298A>C	Y433S	Missense	E_7	SNP	True	0	Class 0: This mutation can be originally modeled.	432aa	47aa	Satb2	ENSMUSG00000038331.16	ENSMUST00000114415.10	chr1	10	-	SNP	Missense	E_7	56889418.0	56889418.0	T	G	ENSMUST00000114415.10:c.1298A>C	Y433S	56889418.0	56889418.0	T	G	ENSMUST00000114415.10:c.1298A>C	Y433S	CLINVAR-H0381000	CLINVAR-H0381000-M01-V01	CLINVAR	973256.0	False	False	False	False	False	479
SATB2	ENSG00000119042.12	ENST00000417098.1	chr2	10	-	True	200193527	200193527	A	G	ENST00000417098.1:c.1280T>C	V427A	Missense	E_7	SNP	True	0	Class 0: This mutation can be originally modeled.	426aa	53aa	Satb2	ENSMUSG00000038331.16	ENSMUST00000114415.10	chr1	10	-	SNP	Missense	E_7	56889436.0	56889436.0	A	G	ENSMUST00000114415.10:c.1280T>C	V427A	56889436.0	56889436.0	A	G	ENSMUST00000114415.10:c.1280T>C	V427A	CLINVAR-H0381003	CLINVAR-H0381003-M01-V01	CLINVAR	1389814.0	False	False	False	False	False	479
SATB2	ENSG00000119042.12	ENST00000417098.1	chr2	10	-	True	200193528	200193528	C	A	ENST00000417098.1:c.1279G>T	V427L	Missense	E_7	SNP	True	0	Class 0: This mutation can be originally modeled.	426aa	53aa	Satb2	ENSMUSG00000038331.16	ENSMUST00000114415.10	chr1	10	-	SNP	Missense	E_7	56889437.0	56889437.0	C	A	ENSMUST00000114415.10:c.1279G>T	V427L	56889437.0	56889437.0	C	A	ENSMUST00000114415.10:c.1279G>T	V427L	CLINVAR-H0381004	CLINVAR-H0381004-M01-V01	CLINVAR	1494833.0	False	False	False	False	False	479
SATB2	ENSG00000119042.12	ENST00000417098.1	chr2	10	-	True	200193529	200193529	T	G	ENST00000417098.1:c.1278A>C	E426D	Missense	E_7	SNP	True	0	Class 0: This mutation can be originally modeled.	425aa	54aa	Satb2	ENSMUSG00000038331.16	ENSMUST00000114415.10	chr1	10	-	SNP	Missense	E_7	56889438.0	56889438.0	T	G	ENSMUST00000114415.10:c.1278A>C	E426D	56889438.0	56889438.0	T	G	ENSMUST00000114415.10:c.1278A>C	E426D	CLINVAR-H0381005	CLINVAR-H0381005-M01-V01	CLINVAR	964267.0	False	False	False	False	False	479
SATB2	ENSG00000119042.12	ENST00000417098.1	chr2	10	-	True	200193550	200193550	C	T	ENST00000417098.1:c.1257G>A	Q419delinsQ	Silent	E_7	SNP	True	0	Class 0: This mutation can be originally modeled.	418aa	61aa	Satb2	ENSMUSG00000038331.16	ENSMUST00000114415.10	chr1	10	-	SNP	Silent	E_7	56889459.0	56889459.0	C	T	ENSMUST00000114415.10:c.1257G>A	Q419delinsQ	56889459.0	56889459.0	C	T	ENSMUST00000114415.10:c.1257G>A	Q419delinsQ	CLINVAR-H0381007	CLINVAR-H0381007-M01-V01	CLINVAR	469542.0	False	False	False	False	False	479
SATB2	ENSG00000119042.12	ENST00000417098.1	chr2	10	-	True	200193554	200193554	A	C	ENST00000417098.1:c.1253T>G	M418R	Missense	E_7	SNP	True	0	Class 0: This mutation can be originally modeled.	417aa	62aa	Satb2	ENSMUSG00000038331.16	ENSMUST00000114415.10	chr1	10	-	SNP	Missense	E_7	56889463.0	56889463.0	A	C	ENSMUST00000114415.10:c.1253T>G	M418R	56889463.0	56889463.0	A	C	ENSMUST00000114415.10:c.1253T>G	M418R	CLINVAR-H0381008	CLINVAR-H0381008-M01-V01	CLINVAR	521523.0	False	False	False	False	False	479
SATB2	ENSG00000119042.12	ENST00000417098.1	chr2	10	-	True	200193555	200193555	T	C	ENST00000417098.1:c.1252A>G	M418V	Missense	E_7	SNP	True	0	Class 0: This mutation can be originally modeled.	417aa	62aa	Satb2	ENSMUSG00000038331.16	ENSMUST00000114415.10	chr1	10	-	SNP	Missense	E_7	56889464.0	56889464.0	T	C	ENSMUST00000114415.10:c.1252A>G	M418V	56889464.0	56889464.0	T	C	ENSMUST00000114415.10:c.1252A>G	M418V	CLINVAR-H0381009	CLINVAR-H0381009-M01-V01	CLINVAR	1394660.0	False	False	False	False	False	479
SATB2	ENSG00000119042.12	ENST00000417098.1	chr2	10	-	True	200193559	200193559	C	T	ENST00000417098.1:c.1248G>A	R416delinsR	Silent	E_7	SNP	True	0	Class 0: This mutation can be originally modeled.	415aa	64aa	Satb2	ENSMUSG00000038331.16	ENSMUST00000114415.10	chr1	10	-	SNP	Silent	E_7	56889468.0	56889468.0	C	T	ENSMUST00000114415.10:c.1248G>A	R416delinsR	56889468.0	56889468.0	C	T	ENSMUST00000114415.10:c.1248G>A	R416delinsR	CLINVAR-H0381011	CLINVAR-H0381011-M01-V01	CLINVAR	754847.0	False	False	False	False	False	479
SATB2	ENSG00000119042.12	ENST00000417098.1	chr2	10	-	True	200193560	200193560	C	T	ENST00000417098.1:c.1247G>A	R416K	Missense	E_7	SNP	True	0	Class 0: This mutation can be originally modeled.	415aa	64aa	Satb2	ENSMUSG00000038331.16	ENSMUST00000114415.10	chr1	10	-	SNP	Missense	E_7	56889469.0	56889469.0	C	T	ENSMUST00000114415.10:c.1247G>A	R416K	56889469.0	56889469.0	C	T	ENSMUST00000114415.10:c.1247G>A	R416K	CLINVAR-H0381012	CLINVAR-H0381012-M01-V01	CLINVAR	1002627.0	False	False	False	False	False	479
SATB2	ENSG00000119042.12	ENST00000417098.1	chr2	10	-	True	200193563	200193563	A	G	ENST00000417098.1:c.1244T>C	L415P	Missense	E_7	SNP	True	0	Class 0: This mutation can be originally modeled.	414aa	65aa	Satb2	ENSMUSG00000038331.16	ENSMUST00000114415.10	chr1	10	-	SNP	Missense	E_7	56889472.0	56889472.0	A	G	ENSMUST00000114415.10:c.1244T>C	L415P	56889472.0	56889472.0	A	G	ENSMUST00000114415.10:c.1244T>C	L415P	CLINVAR-H0381013	CLINVAR-H0381013-M01-V01	CLINVAR	1184444.0	False	False	False	False	False	479
SATB2	ENSG00000119042.12	ENST00000417098.1	chr2	10	-	True	200193568	200193568	T	C	ENST00000417098.1:c.1239A>G	V413delinsV	Silent	E_7	SNP	True	0	Class 0: This mutation can be originally modeled.	412aa	67aa	Satb2	ENSMUSG00000038331.16	ENSMUST00000114415.10	chr1	10	-	SNP	Silent	E_7	56889477.0	56889477.0	T	C	ENSMUST00000114415.10:c.1239A>G	V413delinsV	56889477.0	56889477.0	T	C	ENSMUST00000114415.10:c.1239A>G	V413delinsV	CLINVAR-H0381014	CLINVAR-H0381014-M01-V01	CLINVAR	1335436.0	False	False	False	False	False	479
SATB2	ENSG00000119042.12	ENST00000417098.1	chr2	10	-	True	200193571	200193571	T	C	ENST00000417098.1:c.1236A>G	L412delinsL	Silent	E_7	SNP	True	0	Class 0: This mutation can be originally modeled.	411aa	68aa	Satb2	ENSMUSG00000038331.16	ENSMUST00000114415.10	chr1	10	-	SNP	Silent	E_7	56889480.0	56889480.0	T	C	ENSMUST00000114415.10:c.1236A>G	L412delinsL	56889480.0	56889480.0	T	C	ENSMUST00000114415.10:c.1236A>G	L412delinsL	CLINVAR-H0381015	CLINVAR-H0381015-M01-V01	CLINVAR	719062.0	False	False	False	False	False	479
SATB2	ENSG00000119042.12	ENST00000417098.1	chr2	10	-	True	200193581	200193581	T	C	ENST00000417098.1:c.1226A>G	Q409R	Missense	E_7	SNP	True	0	Class 0: This mutation can be originally modeled.	408aa	71aa	Satb2	ENSMUSG00000038331.16	ENSMUST00000114415.10	chr1	10	-	SNP	Missense	E_7	56889490.0	56889490.0	T	C	ENSMUST00000114415.10:c.1226A>G	Q409R	56889490.0	56889490.0	T	C	ENSMUST00000114415.10:c.1226A>G	Q409R	CLINVAR-H0381017	CLINVAR-H0381017-M01-V01	CLINVAR	1809700.0	False	False	False	False	False	479
SATB2	ENSG00000119042.12	ENST00000417098.1	chr2	10	-	True	200193582	200193582	G	A	ENST00000417098.1:c.1225C>T	Q409*	Nonsense	E_7	SNP	True	0	Class 0: This mutation can be originally modeled.	408aa	71aa	Satb2	ENSMUSG00000038331.16	ENSMUST00000114415.10	chr1	10	-	SNP	Nonsense	E_7	56889491.0	56889491.0	G	A	ENSMUST00000114415.10:c.1225C>T	Q409*	56889491.0	56889491.0	G	A	ENSMUST00000114415.10:c.1225C>T	Q409*	CLINVAR-H0381018	CLINVAR-H0381018-M01-V01	CLINVAR	987219.0	False	False	False	False	False	479
SATB2	ENSG00000119042.12	ENST00000417098.1	chr2	10	-	True	200193586	200193586	G	A	ENST00000417098.1:c.1221C>T	A407delinsA	Silent	E_7	SNP	True	0	Class 0: This mutation can be originally modeled.	406aa	73aa	Satb2	ENSMUSG00000038331.16	ENSMUST00000114415.10	chr1	10	-	SNP	Silent	E_7	56889495.0	56889495.0	C	A	ENSMUST00000114415.10:c.1221G>T	A407delinsA	56889495.0	56889495.0	C	A	ENSMUST00000114415.10:c.1221G>T	A407delinsA	CLINVAR-H0381020	CLINVAR-H0381020-M01-V01	CLINVAR	2195158.0	False	False	False	False	False	479
SATB2	ENSG00000119042.12	ENST00000417098.1	chr2	10	-	True	200193595	200193595	A	G	ENST00000417098.1:c.1212T>C	P404delinsP	Silent	E_7	SNP	True	0	Class 0: This mutation can be originally modeled.	403aa	76aa	Satb2	ENSMUSG00000038331.16	ENSMUST00000114415.10	chr1	10	-	SNP	Silent	E_7	56889504.0	56889504.0	G	G	ENSMUST00000114415.10:c.1212C>C	P404delinsP	56889504.0	56889504.0	G	G	ENSMUST00000114415.10:c.1212C>C	P404delinsP	CLINVAR-H0381021	CLINVAR-H0381021-M01-V01	CLINVAR	537276.0	False	False	False	False	False	479
SATB2	ENSG00000119042.12	ENST00000417098.1	chr2	10	-	True	200193603	200193603	C	T	ENST00000417098.1:c.1204G>A	E402K	Missense	E_7	SNP	True	0	Class 0: This mutation can be originally modeled.	401aa	78aa	Satb2	ENSMUSG00000038331.16	ENSMUST00000114415.10	chr1	10	-	SNP	Missense	E_7	56889512.0	56889512.0	C	T	ENSMUST00000114415.10:c.1204G>A	E402K	56889512.0	56889512.0	C	T	ENSMUST00000114415.10:c.1204G>A	E402K	CLINVAR-H0381022	CLINVAR-H0381022-M01-V01	CLINVAR	2203243.0	False	False	False	False	False	479
SATB2	ENSG00000119042.12	ENST00000417098.1	chr2	10	-	True	200193604	200193604	T	C	ENST00000417098.1:c.1203A>G	E401delinsE	Silent	E_7	SNP	True	0	Class 0: This mutation can be originally modeled.	400aa	79aa	Satb2	ENSMUSG00000038331.16	ENSMUST00000114415.10	chr1	10	-	SNP	Silent	E_7	56889513.0	56889513.0	T	C	ENSMUST00000114415.10:c.1203A>G	E401delinsE	56889513.0	56889513.0	T	C	ENSMUST00000114415.10:c.1203A>G	E401delinsE	CLINVAR-H0381023	CLINVAR-H0381023-M01-V01	CLINVAR	742384.0	False	False	False	False	False	479
SATB2	ENSG00000119042.12	ENST00000417098.1	chr2	10	-	True	200193609	200193609	T	C	ENST00000417098.1:c.1198A>G	K400E	Missense	E_7	SNP	True	0	Class 0: This mutation can be originally modeled.	399aa	80aa	Satb2	ENSMUSG00000038331.16	ENSMUST00000114415.10	chr1	10	-	SNP	Missense	E_7	56889518.0	56889518.0	T	C	ENSMUST00000114415.10:c.1198A>G	K400E	56889518.0	56889518.0	T	C	ENSMUST00000114415.10:c.1198A>G	K400E	CLINVAR-H0381024	CLINVAR-H0381024-M01-V01	CLINVAR	374253.0	False	False	False	False	False	479
SATB2	ENSG00000119042.12	ENST00000417098.1	chr2	10	-	True	200193611	200193611	C	A	ENST00000417098.1:c.1196G>T	R399L	Missense	E_7	SNP	True	0	Class 0: This mutation can be originally modeled.	398aa	81aa	Satb2	ENSMUSG00000038331.16	ENSMUST00000114415.10	chr1	10	-	SNP	Missense	E_7	56889520.0	56889520.0	C	A	ENSMUST00000114415.10:c.1196G>T	R399L	56889520.0	56889520.0	C	A	ENSMUST00000114415.10:c.1196G>T	R399L	CLINVAR-H0381026	CLINVAR-H0381026-M01-V01	CLINVAR	1181946.0	False	False	False	False	False	479
SATB2	ENSG00000119042.12	ENST00000417098.1	chr2	10	-	True	200193611	200193611	C	G	ENST00000417098.1:c.1196G>C	R399P	Missense	E_7	SNP	True	0	Class 0: This mutation can be originally modeled.	398aa	81aa	Satb2	ENSMUSG00000038331.16	ENSMUST00000114415.10	chr1	10	-	SNP	Missense	E_7	56889520.0	56889520.0	C	G	ENSMUST00000114415.10:c.1196G>C	R399P	56889520.0	56889520.0	C	G	ENSMUST00000114415.10:c.1196G>C	R399P	CLINVAR-H0381027	CLINVAR-H0381027-M01-V01	CLINVAR	588166.0	False	False	False	False	False	479
SATB2	ENSG00000119042.12	ENST00000417098.1	chr2	10	-	True	200193611	200193611	C	T	ENST00000417098.1:c.1196G>A	R399H	Missense	E_7	SNP	True	0	Class 0: This mutation can be originally modeled.	398aa	81aa	Satb2	ENSMUSG00000038331.16	ENSMUST00000114415.10	chr1	10	-	SNP	Missense	E_7	56889520.0	56889520.0	C	T	ENSMUST00000114415.10:c.1196G>A	R399H	56889520.0	56889520.0	C	T	ENSMUST00000114415.10:c.1196G>A	R399H	CLINVAR-H0381028	CLINVAR-H0381028-M01-V01	CLINVAR	373069.0	False	False	False	False	False	479
SATB2	ENSG00000119042.12	ENST00000417098.1	chr2	10	-	True	200193612	200193612	G	A	ENST00000417098.1:c.1195C>T	R399C	Missense	E_7	SNP	True	0	Class 0: This mutation can be originally modeled.	398aa	81aa	Satb2	ENSMUSG00000038331.16	ENSMUST00000114415.10	chr1	10	-	SNP	Missense	E_7	56889521.0	56889521.0	G	A	ENSMUST00000114415.10:c.1195C>T	R399C	56889521.0	56889521.0	G	A	ENSMUST00000114415.10:c.1195C>T	R399C	CLINVAR-H0381029	CLINVAR-H0381029-M01-V01	CLINVAR	662501.0	False	False	False	False	False	479
SATB2	ENSG00000119042.12	ENST00000417098.1	chr2	10	-	True	200193620	200193620	T	C	ENST00000417098.1:c.1187A>G	E396G	Missense	E_7	SNP	True	0	Class 0: This mutation can be originally modeled.	395aa	84aa	Satb2	ENSMUSG00000038331.16	ENSMUST00000114415.10	chr1	10	-	SNP	Missense	E_7	56889529.0	56889529.0	T	C	ENSMUST00000114415.10:c.1187A>G	E396G	56889529.0	56889529.0	T	C	ENSMUST00000114415.10:c.1187A>G	E396G	CLINVAR-H0381030	CLINVAR-H0381030-M01-V01	CLINVAR	848669.0	False	False	False	False	False	479
SATB2	ENSG00000119042.12	ENST00000417098.1	chr2	10	-	True	200193621	200193621	C	G	ENST00000417098.1:c.1186G>C	E396Q	Missense	E_7	SNP	True	0	Class 0: This mutation can be originally modeled.	395aa	84aa	Satb2	ENSMUSG00000038331.16	ENSMUST00000114415.10	chr1	10	-	SNP	Missense	E_7	56889530.0	56889530.0	C	G	ENSMUST00000114415.10:c.1186G>C	E396Q	56889530.0	56889530.0	C	G	ENSMUST00000114415.10:c.1186G>C	E396Q	CLINVAR-H0381031	CLINVAR-H0381031-M01-V01	CLINVAR	584423.0	False	False	False	False	False	479
SATB2	ENSG00000119042.12	ENST00000417098.1	chr2	10	-	True	200193628	200193628	C	T	ENST00000417098.1:c.1179G>A	L393delinsL	Silent	E_7	SNP	True	0	Class 0: This mutation can be originally modeled.	392aa	87aa	Satb2	ENSMUSG00000038331.16	ENSMUST00000114415.10	chr1	10	-	SNP	Silent	E_7	56889537.0	56889537.0	T	T	ENSMUST00000114415.10:c.1179A>A	L393delinsL	56889537.0	56889537.0	T	T	ENSMUST00000114415.10:c.1179A>A	L393delinsL	CLINVAR-H0381032	CLINVAR-H0381032-M01-V01	CLINVAR	2005847.0	False	False	False	False	False	479
SATB2	ENSG00000119042.12	ENST00000417098.1	chr2	10	-	True	200193632	200193632	C	A	ENST00000417098.1:c.1175G>T	G392V	Missense	E_7	SNP	True	0	Class 0: This mutation can be originally modeled.	391aa	88aa	Satb2	ENSMUSG00000038331.16	ENSMUST00000114415.10	chr1	10	-	SNP	Missense	E_7	56889541.0	56889541.0	C	A	ENSMUST00000114415.10:c.1175G>T	G392V	56889541.0	56889541.0	C	A	ENSMUST00000114415.10:c.1175G>T	G392V	CLINVAR-H0381033	CLINVAR-H0381033-M01-V01	CLINVAR	2635127.0	False	False	False	False	False	479
SATB2	ENSG00000119042.12	ENST00000417098.1	chr2	10	-	True	200193632	200193632	C	T	ENST00000417098.1:c.1175G>A	G392E	Missense	E_7	SNP	True	0	Class 0: This mutation can be originally modeled.	391aa	88aa	Satb2	ENSMUSG00000038331.16	ENSMUST00000114415.10	chr1	10	-	SNP	Missense	E_7	56889541.0	56889541.0	C	T	ENSMUST00000114415.10:c.1175G>A	G392E	56889541.0	56889541.0	C	T	ENSMUST00000114415.10:c.1175G>A	G392E	CLINVAR-H0381034	CLINVAR-H0381034-M01-V01	CLINVAR	427210.0	False	False	False	False	False	479
SATB2	ENSG00000119042.12	ENST00000417098.1	chr2	10	-	True	200193633	200193633	C	G	ENST00000417098.1:c.1174G>C	G392R	Missense	E_7	SNP	True	0	Class 0: This mutation can be originally modeled.	391aa	88aa	Satb2	ENSMUSG00000038331.16	ENSMUST00000114415.10	chr1	10	-	SNP	Missense	E_7	56889542.0	56889542.0	C	G	ENSMUST00000114415.10:c.1174G>C	G392R	56889542.0	56889542.0	C	G	ENSMUST00000114415.10:c.1174G>C	G392R	CLINVAR-H0381035	CLINVAR-H0381035-M01-V01	CLINVAR	1343141.0	False	False	False	False	False	479
SATB2	ENSG00000119042.12	ENST00000417098.1	chr2	10	-	True	200193633	200193633	C	T	ENST00000417098.1:c.1174G>A	G392R	Missense	E_7	SNP	True	0	Class 0: This mutation can be originally modeled.	391aa	88aa	Satb2	ENSMUSG00000038331.16	ENSMUST00000114415.10	chr1	10	-	SNP	Missense	E_7	56889542.0	56889542.0	C	T	ENSMUST00000114415.10:c.1174G>A	G392R	56889542.0	56889542.0	C	T	ENSMUST00000114415.10:c.1174G>A	G392R	CLINVAR-H0381036	CLINVAR-H0381036-M01-V01	CLINVAR	981628.0	False	False	False	False	False	479
SATB2	ENSG00000119042.12	ENST00000417098.1	chr2	10	-	True	200213425	200213425	T	G	ENST00000417098.1:c.1172A>C	Q391P	Missense	E_6	SNP	True	0	Class 0: This mutation can be originally modeled.	390aa	89aa	Satb2	ENSMUSG00000038331.16	ENSMUST00000114415.10	chr1	10	-	SNP	Missense	E_6	56910472.0	56910472.0	T	G	ENSMUST00000114415.10:c.1172A>C	Q391P	56910472.0	56910472.0	T	G	ENSMUST00000114415.10:c.1172A>C	Q391P	CLINVAR-H0381052	CLINVAR-H0381052-M01-V01	CLINVAR	1065439.0	False	False	False	False	False	479
SATB2	ENSG00000119042.12	ENST00000417098.1	chr2	10	-	True	200213426	200213426	G	A	ENST00000417098.1:c.1171C>T	Q391*	Nonsense	E_6	SNP	True	0	Class 0: This mutation can be originally modeled.	390aa	89aa	Satb2	ENSMUSG00000038331.16	ENSMUST00000114415.10	chr1	10	-	SNP	Nonsense	E_6	56910473.0	56910473.0	G	A	ENSMUST00000114415.10:c.1171C>T	Q391*	56910473.0	56910473.0	G	A	ENSMUST00000114415.10:c.1171C>T	Q391*	CLINVAR-H0381053	CLINVAR-H0381053-M01-V01	CLINVAR	584422.0	False	False	False	False	False	479
SATB2	ENSG00000119042.12	ENST00000417098.1	chr2	10	-	True	200213428	200213428	G	A	ENST00000417098.1:c.1169C>T	T390I	Missense	E_6	SNP	True	0	Class 0: This mutation can be originally modeled.	389aa	90aa	Satb2	ENSMUSG00000038331.16	ENSMUST00000114415.10	chr1	10	-	SNP	Missense	E_6	56910475.0	56910475.0	G	A	ENSMUST00000114415.10:c.1169C>T	T390I	56910475.0	56910475.0	G	A	ENSMUST00000114415.10:c.1169C>T	T390I	CLINVAR-H0381054	CLINVAR-H0381054-M01-V01	CLINVAR	216996.0	False	False	False	False	False	479
SATB2	ENSG00000119042.12	ENST00000417098.1	chr2	10	-	True	200213431	200213431	C	A	ENST00000417098.1:c.1166G>T	R389L	Missense	E_6	SNP	True	0	Class 0: This mutation can be originally modeled.	388aa	91aa	Satb2	ENSMUSG00000038331.16	ENSMUST00000114415.10	chr1	10	-	SNP	Missense	E_6	56910478.0	56910478.0	C	A	ENSMUST00000114415.10:c.1166G>T	R389L	56910478.0	56910478.0	C	A	ENSMUST00000114415.10:c.1166G>T	R389L	CLINVAR-H0381055	CLINVAR-H0381055-M01-V01	CLINVAR	1526096.0	False	False	False	False	False	479
SATB2	ENSG00000119042.12	ENST00000417098.1	chr2	10	-	True	200213431	200213431	C	G	ENST00000417098.1:c.1166G>C	R389P	Missense	E_6	SNP	True	0	Class 0: This mutation can be originally modeled.	388aa	91aa	Satb2	ENSMUSG00000038331.16	ENSMUST00000114415.10	chr1	10	-	SNP	Missense	E_6	56910478.0	56910478.0	C	G	ENSMUST00000114415.10:c.1166G>C	R389P	56910478.0	56910478.0	C	G	ENSMUST00000114415.10:c.1166G>C	R389P	CLINVAR-H0381056	CLINVAR-H0381056-M01-V01	CLINVAR	2430097.0	False	False	False	False	False	479
SATB2	ENSG00000119042.12	ENST00000417098.1	chr2	10	-	True	200213431	200213431	C	T	ENST00000417098.1:c.1166G>A	R389H	Missense	E_6	SNP	True	0	Class 0: This mutation can be originally modeled.	388aa	91aa	Satb2	ENSMUSG00000038331.16	ENSMUST00000114415.10	chr1	10	-	SNP	Missense	E_6	56910478.0	56910478.0	C	T	ENSMUST00000114415.10:c.1166G>A	R389H	56910478.0	56910478.0	C	T	ENSMUST00000114415.10:c.1166G>A	R389H	CLINVAR-H0381057	CLINVAR-H0381057-M01-V01	CLINVAR	1723662.0	False	False	False	False	False	479
SATB2	ENSG00000119042.12	ENST00000417098.1	chr2	10	-	True	200213432	200213432	G	A	ENST00000417098.1:c.1165C>T	R389C	Missense	E_6	SNP	True	0	Class 0: This mutation can be originally modeled.	388aa	91aa	Satb2	ENSMUSG00000038331.16	ENSMUST00000114415.10	chr1	10	-	SNP	Missense	E_6	56910479.0	56910479.0	G	A	ENSMUST00000114415.10:c.1165C>T	R389C	56910479.0	56910479.0	G	A	ENSMUST00000114415.10:c.1165C>T	R389C	CLINVAR-H0381058	CLINVAR-H0381058-M01-V01	CLINVAR	381575.0	False	False	False	False	False	479
SATB2	ENSG00000119042.12	ENST00000417098.1	chr2	10	-	True	200213442	200213442	C	T	ENST00000417098.1:c.1155G>A	V385delinsV	Silent	E_6	SNP	True	0	Class 0: This mutation can be originally modeled.	384aa	95aa	Satb2	ENSMUSG00000038331.16	ENSMUST00000114415.10	chr1	10	-	SNP	Silent	E_6	56910489.0	56910489.0	C	T	ENSMUST00000114415.10:c.1155G>A	V385delinsV	56910489.0	56910489.0	C	T	ENSMUST00000114415.10:c.1155G>A	V385delinsV	CLINVAR-H0381059	CLINVAR-H0381059-M01-V01	CLINVAR	2176031.0	False	False	False	False	False	479
SATB2	ENSG00000119042.12	ENST00000417098.1	chr2	10	-	True	200213453	200213453	A	G	ENST00000417098.1:c.1144T>C	F382L	Missense	E_6	SNP	True	0	Class 0: This mutation can be originally modeled.	381aa	98aa	Satb2	ENSMUSG00000038331.16	ENSMUST00000114415.10	chr1	10	-	SNP	Missense	E_6	56910500.0	56910500.0	A	G	ENSMUST00000114415.10:c.1144T>C	F382L	56910500.0	56910500.0	A	G	ENSMUST00000114415.10:c.1144T>C	F382L	CLINVAR-H0381062	CLINVAR-H0381062-M01-V01	CLINVAR	1313082.0	False	False	False	False	False	479
SATB2	ENSG00000119042.12	ENST00000417098.1	chr2	10	-	True	200213455	200213455	A	C	ENST00000417098.1:c.1142T>G	V381G	Missense	E_6	SNP	True	0	Class 0: This mutation can be originally modeled.	380aa	99aa	Satb2	ENSMUSG00000038331.16	ENSMUST00000114415.10	chr1	10	-	SNP	Missense	E_6	56910502.0	56910502.0	A	C	ENSMUST00000114415.10:c.1142T>G	V381G	56910502.0	56910502.0	A	C	ENSMUST00000114415.10:c.1142T>G	V381G	CLINVAR-H0381063	CLINVAR-H0381063-M01-V01	CLINVAR	584421.0	False	False	False	False	False	479
SATB2	ENSG00000119042.12	ENST00000417098.1	chr2	10	-	True	200213457	200213457	A	T	ENST00000417098.1:c.1140T>A	A380delinsA	Silent	E_6	SNP	True	0	Class 0: This mutation can be originally modeled.	379aa	100aa	Satb2	ENSMUSG00000038331.16	ENSMUST00000114415.10	chr1	10	-	SNP	Silent	E_6	56910504.0	56910504.0	A	T	ENSMUST00000114415.10:c.1140T>A	A380delinsA	56910504.0	56910504.0	A	T	ENSMUST00000114415.10:c.1140T>A	A380delinsA	CLINVAR-H0381064	CLINVAR-H0381064-M01-V01	CLINVAR	537280.0	False	False	False	False	False	479
SATB2	ENSG00000119042.12	ENST00000417098.1	chr2	10	-	True	200213462	200213462	G	A	ENST00000417098.1:c.1135C>T	Q379*	Nonsense	E_6	SNP	True	0	Class 0: This mutation can be originally modeled.	378aa	101aa	Satb2	ENSMUSG00000038331.16	ENSMUST00000114415.10	chr1	10	-	SNP	Nonsense	E_6	56910509.0	56910509.0	G	A	ENSMUST00000114415.10:c.1135C>T	Q379*	56910509.0	56910509.0	G	A	ENSMUST00000114415.10:c.1135C>T	Q379*	CLINVAR-H0381065	CLINVAR-H0381065-M01-V01	CLINVAR	1032667.0	False	False	False	False	False	479
SATB2	ENSG00000119042.12	ENST00000417098.1	chr2	10	-	True	200213469	200213469	A	G	ENST00000417098.1:c.1128T>C	S376delinsS	Silent	E_6	SNP	True	0	Class 0: This mutation can be originally modeled.	375aa	104aa	Satb2	ENSMUSG00000038331.16	ENSMUST00000114415.10	chr1	10	-	SNP	Silent	E_6	56910516.0	56910516.0	A	G	ENSMUST00000114415.10:c.1128T>C	S376delinsS	56910516.0	56910516.0	A	G	ENSMUST00000114415.10:c.1128T>C	S376delinsS	CLINVAR-H0381067	CLINVAR-H0381067-M01-V01	CLINVAR	1156337.0	False	False	False	False	False	479
SATB2	ENSG00000119042.12	ENST00000417098.1	chr2	10	-	True	200213470	200213470	C	A	ENST00000417098.1:c.1127G>T	S376I	Missense	E_6	SNP	True	0	Class 0: This mutation can be originally modeled.	375aa	104aa	Satb2	ENSMUSG00000038331.16	ENSMUST00000114415.10	chr1	10	-	SNP	Missense	E_6	56910517.0	56910517.0	C	A	ENSMUST00000114415.10:c.1127G>T	S376I	56910517.0	56910517.0	C	A	ENSMUST00000114415.10:c.1127G>T	S376I	CLINVAR-H0381068	CLINVAR-H0381068-M01-V01	CLINVAR	836573.0	False	False	False	False	False	479
SATB2	ENSG00000119042.12	ENST00000417098.1	chr2	10	-	True	200213479	200213479	T	C	ENST00000417098.1:c.1118A>G	K373R	Missense	E_6	SNP	True	0	Class 0: This mutation can be originally modeled.	372aa	107aa	Satb2	ENSMUSG00000038331.16	ENSMUST00000114415.10	chr1	10	-	SNP	Missense	E_6	56910526.0	56910526.0	T	C	ENSMUST00000114415.10:c.1118A>G	K373R	56910526.0	56910526.0	T	C	ENSMUST00000114415.10:c.1118A>G	K373R	CLINVAR-H0381069	CLINVAR-H0381069-M01-V01	CLINVAR	2089311.0	False	False	False	False	False	479
SATB2	ENSG00000119042.12	ENST00000417098.1	chr2	10	-	True	200213513	200213513	G	C	ENST00000417098.1:c.1084C>G	P362A	Missense	E_6	SNP	True	0	Class 0: This mutation can be originally modeled.	361aa	118aa	Satb2	ENSMUSG00000038331.16	ENSMUST00000114415.10	chr1	10	-	SNP	Missense	E_6	56910560.0	56910560.0	G	C	ENSMUST00000114415.10:c.1084C>G	P362A	56910560.0	56910560.0	G	C	ENSMUST00000114415.10:c.1084C>G	P362A	CLINVAR-H0381073	CLINVAR-H0381073-M01-V01	CLINVAR	2630929.0	False	False	False	False	False	479
SATB2	ENSG00000119042.12	ENST00000417098.1	chr2	10	-	True	200213515	200213515	G	A	ENST00000417098.1:c.1082C>T	S361F	Missense	E_6	SNP	True	0	Class 0: This mutation can be originally modeled.	360aa	119aa	Satb2	ENSMUSG00000038331.16	ENSMUST00000114415.10	chr1	10	-	SNP	Missense	E_6	56910562.0	56910562.0	G	A	ENSMUST00000114415.10:c.1082C>T	S361F	56910562.0	56910562.0	G	A	ENSMUST00000114415.10:c.1082C>T	S361F	CLINVAR-H0381074	CLINVAR-H0381074-M01-V01	CLINVAR	2088646.0	False	False	False	False	False	479
SATB2	ENSG00000119042.12	ENST00000417098.1	chr2	10	-	True	200213525	200213525	C	T	ENST00000417098.1:c.1072G>A	V358M	Missense	E_6	SNP	True	0	Class 0: This mutation can be originally modeled.	357aa	122aa	Satb2	ENSMUSG00000038331.16	ENSMUST00000114415.10	chr1	10	-	SNP	Missense	E_6	56910572.0	56910572.0	C	T	ENSMUST00000114415.10:c.1072G>A	V358M	56910572.0	56910572.0	C	T	ENSMUST00000114415.10:c.1072G>A	V358M	CLINVAR-H0381075	CLINVAR-H0381075-M01-V01	CLINVAR	1351262.0	False	False	False	False	False	479
SATB2	ENSG00000119042.12	ENST00000417098.1	chr2	10	-	True	200213526	200213526	G	A	ENST00000417098.1:c.1071C>T	S357delinsS	Silent	E_6	SNP	True	0	Class 0: This mutation can be originally modeled.	356aa	123aa	Satb2	ENSMUSG00000038331.16	ENSMUST00000114415.10	chr1	10	-	SNP	Silent	E_6	56910573.0	56910573.0	A	A	ENSMUST00000114415.10:c.1071T>T	S357delinsS	56910573.0	56910573.0	A	A	ENSMUST00000114415.10:c.1071T>T	S357delinsS	CLINVAR-H0381076	CLINVAR-H0381076-M01-V01	CLINVAR	537279.0	False	False	False	False	False	479
SATB2	ENSG00000119042.12	ENST00000417098.1	chr2	10	-	True	200213533	200213533	T	G	ENST00000417098.1:c.1064A>C	N355T	Missense	E_6	SNP	True	0	Class 0: This mutation can be originally modeled.	354aa	125aa	Satb2	ENSMUSG00000038331.16	ENSMUST00000114415.10	chr1	10	-	SNP	Missense	E_6	56910580.0	56910580.0	T	G	ENSMUST00000114415.10:c.1064A>C	N355T	56910580.0	56910580.0	T	G	ENSMUST00000114415.10:c.1064A>C	N355T	CLINVAR-H0381078	CLINVAR-H0381078-M01-V01	CLINVAR	1123789.0	False	False	False	False	False	479
SATB2	ENSG00000119042.12	ENST00000417098.1	chr2	10	-	True	200213537	200213537	T	C	ENST00000417098.1:c.1060A>G	T354A	Missense	E_6	SNP	True	0	Class 0: This mutation can be originally modeled.	353aa	126aa	Satb2	ENSMUSG00000038331.16	ENSMUST00000114415.10	chr1	10	-	SNP	Missense	E_6	56910584.0	56910584.0	T	C	ENSMUST00000114415.10:c.1060A>G	T354A	56910584.0	56910584.0	T	C	ENSMUST00000114415.10:c.1060A>G	T354A	CLINVAR-H0381079	CLINVAR-H0381079-M01-V01	CLINVAR	1465950.0	False	False	False	False	False	479
SATB2	ENSG00000119042.12	ENST00000417098.1	chr2	10	-	True	200213538	200213538	T	G	ENST00000417098.1:c.1059A>C	P353delinsP	Silent	E_6	SNP	True	0	Class 0: This mutation can be originally modeled.	352aa	127aa	Satb2	ENSMUSG00000038331.16	ENSMUST00000114415.10	chr1	10	-	SNP	Silent	E_6	56910585.0	56910585.0	T	G	ENSMUST00000114415.10:c.1059A>C	P353delinsP	56910585.0	56910585.0	T	G	ENSMUST00000114415.10:c.1059A>C	P353delinsP	CLINVAR-H0381080	CLINVAR-H0381080-M01-V01	CLINVAR	1156611.0	False	False	False	False	False	479
SATB2	ENSG00000119042.12	ENST00000417098.1	chr2	10	-	True	200213562	200213562	G	T	ENST00000417098.1:c.1035C>A	I345delinsI	Silent	E_6	SNP	True	0	Class 0: This mutation can be originally modeled.	344aa	135aa	Satb2	ENSMUSG00000038331.16	ENSMUST00000114415.10	chr1	10	-	SNP	Silent	E_6	56910609.0	56910609.0	A	T	ENSMUST00000114415.10:c.1035T>A	I345delinsI	56910609.0	56910609.0	A	T	ENSMUST00000114415.10:c.1035T>A	I345delinsI	CLINVAR-H0381081	CLINVAR-H0381081-M01-V01	CLINVAR	537281.0	False	False	False	False	False	479
SATB2	ENSG00000119042.12	ENST00000417098.1	chr2	10	-	True	200213592	200213592	G	A	ENST00000417098.1:c.1005C>T	I335delinsI	Silent	E_6	SNP	True	0	Class 0: This mutation can be originally modeled.	334aa	145aa	Satb2	ENSMUSG00000038331.16	ENSMUST00000114415.10	chr1	10	-	SNP	Silent	E_6	56910639.0	56910639.0	G	A	ENSMUST00000114415.10:c.1005C>T	I335delinsI	56910639.0	56910639.0	G	A	ENSMUST00000114415.10:c.1005C>T	I335delinsI	CLINVAR-H0381083	CLINVAR-H0381083-M01-V01	CLINVAR	1548483.0	False	False	False	False	False	479
SATB2	ENSG00000119042.12	ENST00000417098.1	chr2	10	-	True	200213597	200213597	C	T	ENST00000417098.1:c.1000G>A	A334T	Missense	E_6	SNP	True	0	Class 0: This mutation can be originally modeled.	333aa	146aa	Satb2	ENSMUSG00000038331.16	ENSMUST00000114415.10	chr1	10	-	SNP	Missense	E_6	56910644.0	56910644.0	C	T	ENSMUST00000114415.10:c.1000G>A	A334T	56910644.0	56910644.0	C	T	ENSMUST00000114415.10:c.1000G>A	A334T	CLINVAR-H0381084	CLINVAR-H0381084-M01-V01	CLINVAR	537274.0	False	False	False	False	False	479
SATB2	ENSG00000119042.12	ENST00000417098.1	chr2	10	-	True	200213600	200213600	G	A	ENST00000417098.1:c.997C>T	Q333*	Nonsense	E_6	SNP	True	0	Class 0: This mutation can be originally modeled.	332aa	147aa	Satb2	ENSMUSG00000038331.16	ENSMUST00000114415.10	chr1	10	-	SNP	Nonsense	E_6	56910647.0	56910647.0	G	A	ENSMUST00000114415.10:c.997C>T	Q333*	56910647.0	56910647.0	G	A	ENSMUST00000114415.10:c.997C>T	Q333*	CLINVAR-H0381085	CLINVAR-H0381085-M01-V01	CLINVAR	504014.0	False	False	False	False	False	479
SATB2	ENSG00000119042.12	ENST00000417098.1	chr2	10	-	True	200213614	200213614	G	T	ENST00000417098.1:c.983C>A	A328D	Missense	E_6	SNP	True	0	Class 0: This mutation can be originally modeled.	327aa	152aa	Satb2	ENSMUSG00000038331.16	ENSMUST00000114415.10	chr1	10	-	SNP	Missense	E_6	56910661.0	56910661.0	G	T	ENSMUST00000114415.10:c.983C>A	A328D	56910661.0	56910661.0	G	T	ENSMUST00000114415.10:c.983C>A	A328D	CLINVAR-H0381086	CLINVAR-H0381086-M01-V01	CLINVAR	1627762.0	False	False	False	False	False	479
SATB2	ENSG00000119042.12	ENST00000417098.1	chr2	10	-	True	200213619	200213619	G	T	ENST00000417098.1:c.978C>A	L326delinsL	Silent	E_6	SNP	True	0	Class 0: This mutation can be originally modeled.	325aa	154aa	Satb2	ENSMUSG00000038331.16	ENSMUST00000114415.10	chr1	10	-	SNP	Silent	E_6	56910666.0	56910666.0	G	T	ENSMUST00000114415.10:c.978C>A	L326delinsL	56910666.0	56910666.0	G	T	ENSMUST00000114415.10:c.978C>A	L326delinsL	CLINVAR-H0381087	CLINVAR-H0381087-M01-V01	CLINVAR	2651803.0	False	False	False	False	False	479
SATB2	ENSG00000119042.12	ENST00000417098.1	chr2	10	-	True	200213623	200213623	C	T	ENST00000417098.1:c.974G>A	R325Q	Missense	E_6	SNP	True	0	Class 0: This mutation can be originally modeled.	324aa	155aa	Satb2	ENSMUSG00000038331.16	ENSMUST00000114415.10	chr1	10	-	SNP	Missense	E_6	56910670.0	56910670.0	C	T	ENSMUST00000114415.10:c.974G>A	R325Q	56910670.0	56910670.0	C	T	ENSMUST00000114415.10:c.974G>A	R325Q	CLINVAR-H0381088	CLINVAR-H0381088-M01-V01	CLINVAR	570770.0	False	False	False	False	False	479
SATB2	ENSG00000119042.12	ENST00000417098.1	chr2	10	-	True	200213630	200213630	C	T	ENST00000417098.1:c.967G>A	V323I	Missense	E_6	SNP	True	0	Class 0: This mutation can be originally modeled.	322aa	157aa	Satb2	ENSMUSG00000038331.16	ENSMUST00000114415.10	chr1	10	-	SNP	Missense	E_6	56910677.0	56910677.0	C	T	ENSMUST00000114415.10:c.967G>A	V323I	56910677.0	56910677.0	C	T	ENSMUST00000114415.10:c.967G>A	V323I	CLINVAR-H0381089	CLINVAR-H0381089-M01-V01	CLINVAR	1946123.0	False	False	False	False	False	479
SATB2	ENSG00000119042.12	ENST00000417098.1	chr2	10	-	True	200213631	200213631	G	A	ENST00000417098.1:c.966C>T	A322delinsA	Silent	E_6	SNP	True	0	Class 0: This mutation can be originally modeled.	321aa	158aa	Satb2	ENSMUSG00000038331.16	ENSMUST00000114415.10	chr1	10	-	SNP	Silent	E_6	56910678.0	56910678.0	G	A	ENSMUST00000114415.10:c.966C>T	A322delinsA	56910678.0	56910678.0	G	A	ENSMUST00000114415.10:c.966C>T	A322delinsA	CLINVAR-H0381090	CLINVAR-H0381090-M01-V01	CLINVAR	2174900.0	False	False	False	False	False	479
SATB2	ENSG00000119042.12	ENST00000417098.1	chr2	10	-	True	200213631	200213631	G	T	ENST00000417098.1:c.966C>A	A322delinsA	Silent	E_6	SNP	True	0	Class 0: This mutation can be originally modeled.	321aa	158aa	Satb2	ENSMUSG00000038331.16	ENSMUST00000114415.10	chr1	10	-	SNP	Silent	E_6	56910678.0	56910678.0	G	T	ENSMUST00000114415.10:c.966C>A	A322delinsA	56910678.0	56910678.0	G	T	ENSMUST00000114415.10:c.966C>A	A322delinsA	CLINVAR-H0381091	CLINVAR-H0381091-M01-V01	CLINVAR	1149134.0	False	False	False	False	False	479
SATB2	ENSG00000119042.12	ENST00000417098.1	chr2	10	-	True	200213642	200213642	G	A	ENST00000417098.1:c.955C>T	Q319*	Nonsense	E_6	SNP	True	0	Class 0: This mutation can be originally modeled.	318aa	161aa	Satb2	ENSMUSG00000038331.16	ENSMUST00000114415.10	chr1	10	-	SNP	Nonsense	E_6	56910689.0	56910689.0	G	A	ENSMUST00000114415.10:c.955C>T	Q319*	56910689.0	56910689.0	G	A	ENSMUST00000114415.10:c.955C>T	Q319*	CLINVAR-H0381092	CLINVAR-H0381092-M01-V01	CLINVAR	2444158.0	False	False	False	False	False	479
SATB2	ENSG00000119042.12	ENST00000417098.1	chr2	10	-	True	200213672	200213672	G	A	ENST00000417098.1:c.925C>T	Q309*	Nonsense	E_6	SNP	True	0	Class 0: This mutation can be originally modeled.	308aa	171aa	Satb2	ENSMUSG00000038331.16	ENSMUST00000114415.10	chr1	10	-	SNP	Nonsense	E_6	56910719.0	56910719.0	G	A	ENSMUST00000114415.10:c.925C>T	Q309*	56910719.0	56910719.0	G	A	ENSMUST00000114415.10:c.925C>T	Q309*	CLINVAR-H0381093	CLINVAR-H0381093-M01-V01	CLINVAR	801849.0	False	False	False	False	False	479
SATB2	ENSG00000119042.12	ENST00000417098.1	chr2	10	-	True	200213680	200213680	A	T	ENST00000417098.1:c.917T>A	L306H	Missense	E_6	SNP	True	0	Class 0: This mutation can be originally modeled.	305aa	174aa	Satb2	ENSMUSG00000038331.16	ENSMUST00000114415.10	chr1	10	-	SNP	Missense	E_6	56910727.0	56910727.0	A	T	ENSMUST00000114415.10:c.917T>A	L306H	56910727.0	56910727.0	A	T	ENSMUST00000114415.10:c.917T>A	L306H	CLINVAR-H0381094	CLINVAR-H0381094-M01-V01	CLINVAR	1046438.0	False	False	False	False	False	479
SATB2	ENSG00000119042.12	ENST00000417098.1	chr2	10	-	True	200213682	200213682	T	C	ENST00000417098.1:c.915A>G	Q305delinsQ	Silent	E_6	SNP	True	0	Class 0: This mutation can be originally modeled.	304aa	175aa	Satb2	ENSMUSG00000038331.16	ENSMUST00000114415.10	chr1	10	-	SNP	Silent	E_6	56910729.0	56910729.0	C	C	ENSMUST00000114415.10:c.915G>G	Q305delinsQ	56910729.0	56910729.0	C	C	ENSMUST00000114415.10:c.915G>G	Q305delinsQ	CLINVAR-H0381095	CLINVAR-H0381095-M01-V01	CLINVAR	753205.0	False	False	False	False	False	479
SATB2	ENSG00000119042.12	ENST00000417098.1	chr2	10	-	True	200213684	200213684	G	A	ENST00000417098.1:c.913C>T	Q305*	Nonsense	E_6	SNP	True	0	Class 0: This mutation can be originally modeled.	304aa	175aa	Satb2	ENSMUSG00000038331.16	ENSMUST00000114415.10	chr1	10	-	SNP	Nonsense	E_6	56910731.0	56910731.0	G	A	ENSMUST00000114415.10:c.913C>T	Q305*	56910731.0	56910731.0	G	A	ENSMUST00000114415.10:c.913C>T	Q305*	CLINVAR-H0381096	CLINVAR-H0381096-M01-V01	CLINVAR	2671963.0	False	False	False	False	False	479
SATB2	ENSG00000119042.12	ENST00000417098.1	chr2	10	-	True	200213686	200213686	G	A	ENST00000417098.1:c.911C>T	P304L	Missense	E_6	SNP	True	0	Class 0: This mutation can be originally modeled.	303aa	176aa	Satb2	ENSMUSG00000038331.16	ENSMUST00000114415.10	chr1	10	-	SNP	Missense	E_6	56910733.0	56910733.0	G	A	ENSMUST00000114415.10:c.911C>T	P304L	56910733.0	56910733.0	G	A	ENSMUST00000114415.10:c.911C>T	P304L	CLINVAR-H0381097	CLINVAR-H0381097-M01-V01	CLINVAR	1333983.0	False	False	False	False	False	479
SATB2	ENSG00000119042.12	ENST00000417098.1	chr2	10	-	True	200213686	200213686	G	C	ENST00000417098.1:c.911C>G	P304R	Missense	E_6	SNP	True	0	Class 0: This mutation can be originally modeled.	303aa	176aa	Satb2	ENSMUSG00000038331.16	ENSMUST00000114415.10	chr1	10	-	SNP	Missense	E_6	56910733.0	56910733.0	G	C	ENSMUST00000114415.10:c.911C>G	P304R	56910733.0	56910733.0	G	C	ENSMUST00000114415.10:c.911C>G	P304R	CLINVAR-H0381098	CLINVAR-H0381098-M01-V01	CLINVAR	2502739.0	False	False	False	False	False	479
SATB2	ENSG00000119042.12	ENST00000417098.1	chr2	10	-	True	200213703	200213703	A	T	ENST00000417098.1:c.894T>A	L298delinsL	Silent	E_6	SNP	True	0	Class 0: This mutation can be originally modeled.	297aa	182aa	Satb2	ENSMUSG00000038331.16	ENSMUST00000114415.10	chr1	10	-	SNP	Silent	E_6	56910750.0	56910750.0	G	T	ENSMUST00000114415.10:c.894C>A	L298delinsL	56910750.0	56910750.0	G	T	ENSMUST00000114415.10:c.894C>A	L298delinsL	CLINVAR-H0381100	CLINVAR-H0381100-M01-V01	CLINVAR	537278.0	False	False	False	False	False	479
SATB2	ENSG00000119042.12	ENST00000417098.1	chr2	10	-	True	200213708	200213708	G	A	ENST00000417098.1:c.889C>T	L297F	Missense	E_6	SNP	True	0	Class 0: This mutation can be originally modeled.	296aa	183aa	Satb2	ENSMUSG00000038331.16	ENSMUST00000114415.10	chr1	10	-	SNP	Missense	E_6	56910755.0	56910755.0	G	A	ENSMUST00000114415.10:c.889C>T	L297F	56910755.0	56910755.0	G	A	ENSMUST00000114415.10:c.889C>T	L297F	CLINVAR-H0381101	CLINVAR-H0381101-M01-V01	CLINVAR	1381775.0	False	False	False	False	False	479
SATB2	ENSG00000119042.12	ENST00000417098.1	chr2	10	-	True	200213716	200213716	C	T	ENST00000417098.1:c.881G>A	S294N	Missense	E_6	SNP	True	0	Class 0: This mutation can be originally modeled.	293aa	186aa	Satb2	ENSMUSG00000038331.16	ENSMUST00000114415.10	chr1	10	-	SNP	Missense	E_6	56910763.0	56910763.0	C	T	ENSMUST00000114415.10:c.881G>A	S294N	56910763.0	56910763.0	C	T	ENSMUST00000114415.10:c.881G>A	S294N	CLINVAR-H0381102	CLINVAR-H0381102-M01-V01	CLINVAR	2608058.0	False	False	False	False	False	479
SATB2	ENSG00000119042.12	ENST00000417098.1	chr2	10	-	True	200213723	200213723	T	G	ENST00000417098.1:c.874A>C	I292L	Missense	E_6	SNP	True	0	Class 0: This mutation can be originally modeled.	291aa	188aa	Satb2	ENSMUSG00000038331.16	ENSMUST00000114415.10	chr1	10	-	SNP	Missense	E_6	56910770.0	56910770.0	T	G	ENSMUST00000114415.10:c.874A>C	I292L	56910770.0	56910770.0	T	G	ENSMUST00000114415.10:c.874A>C	I292L	CLINVAR-H0381103	CLINVAR-H0381103-M01-V01	CLINVAR	2106566.0	False	False	False	False	False	479
SATB2	ENSG00000119042.12	ENST00000417098.1	chr2	10	-	True	200213729	200213729	G	A	ENST00000417098.1:c.868C>T	Q290*	Nonsense	E_6	SNP	True	0	Class 0: This mutation can be originally modeled.	289aa	190aa	Satb2	ENSMUSG00000038331.16	ENSMUST00000114415.10	chr1	10	-	SNP	Nonsense	E_6	56910776.0	56910776.0	G	A	ENSMUST00000114415.10:c.868C>T	Q290*	56910776.0	56910776.0	G	A	ENSMUST00000114415.10:c.868C>T	Q290*	CLINVAR-H0381104	CLINVAR-H0381104-M01-V01	CLINVAR	373586.0	False	False	False	False	False	479
SATB2	ENSG00000119042.12	ENST00000417098.1	chr2	10	-	True	200213735	200213735	C	A	ENST00000417098.1:c.862G>T	A288S	Missense	E_6	SNP	True	0	Class 0: This mutation can be originally modeled.	287aa	192aa	Satb2	ENSMUSG00000038331.16	ENSMUST00000114415.10	chr1	10	-	SNP	Missense	E_6	56910782.0	56910782.0	C	A	ENSMUST00000114415.10:c.862G>T	A288S	56910782.0	56910782.0	C	A	ENSMUST00000114415.10:c.862G>T	A288S	CLINVAR-H0381105	CLINVAR-H0381105-M01-V01	CLINVAR	589397.0	False	False	False	False	False	479
SATB2	ENSG00000119042.12	ENST00000417098.1	chr2	10	-	True	200213735	200213735	C	T	ENST00000417098.1:c.862G>A	A288T	Missense	E_6	SNP	True	0	Class 0: This mutation can be originally modeled.	287aa	192aa	Satb2	ENSMUSG00000038331.16	ENSMUST00000114415.10	chr1	10	-	SNP	Missense	E_6	56910782.0	56910782.0	C	T	ENSMUST00000114415.10:c.862G>A	A288T	56910782.0	56910782.0	C	T	ENSMUST00000114415.10:c.862G>A	A288T	CLINVAR-H0381106	CLINVAR-H0381106-M01-V01	CLINVAR	537273.0	False	False	False	False	False	479
SATB2	ENSG00000119042.12	ENST00000417098.1	chr2	10	-	True	200213736	200213736	G	A	ENST00000417098.1:c.861C>T	P287delinsP	Silent	E_6	SNP	True	0	Class 0: This mutation can be originally modeled.	286aa	193aa	Satb2	ENSMUSG00000038331.16	ENSMUST00000114415.10	chr1	10	-	SNP	Silent	E_6	56910783.0	56910783.0	G	A	ENSMUST00000114415.10:c.861C>T	P287delinsP	56910783.0	56910783.0	G	A	ENSMUST00000114415.10:c.861C>T	P287delinsP	CLINVAR-H0381107	CLINVAR-H0381107-M01-V01	CLINVAR	1592387.0	False	False	False	False	False	479
SATB2	ENSG00000119042.12	ENST00000417098.1	chr2	10	-	True	200213738	200213738	G	A	ENST00000417098.1:c.859C>T	P287S	Missense	E_6	SNP	True	0	Class 0: This mutation can be originally modeled.	286aa	193aa	Satb2	ENSMUSG00000038331.16	ENSMUST00000114415.10	chr1	10	-	SNP	Missense	E_6	56910785.0	56910785.0	G	A	ENSMUST00000114415.10:c.859C>T	P287S	56910785.0	56910785.0	G	A	ENSMUST00000114415.10:c.859C>T	P287S	CLINVAR-H0381108	CLINVAR-H0381108-M01-V01	CLINVAR	1396001.0	False	False	False	False	False	479
SATB2	ENSG00000119042.12	ENST00000417098.1	chr2	10	-	True	200213742	200213742	T	C	ENST00000417098.1:c.855A>G	Q285delinsQ	Silent	E_6	SNP	True	0	Class 0: This mutation can be originally modeled.	284aa	195aa	Satb2	ENSMUSG00000038331.16	ENSMUST00000114415.10	chr1	10	-	SNP	Silent	E_6	56910789.0	56910789.0	T	C	ENSMUST00000114415.10:c.855A>G	Q285delinsQ	56910789.0	56910789.0	T	C	ENSMUST00000114415.10:c.855A>G	Q285delinsQ	CLINVAR-H0381109	CLINVAR-H0381109-M01-V01	CLINVAR	469565.0	False	False	False	False	False	479
SATB2	ENSG00000119042.12	ENST00000417098.1	chr2	10	-	True	200213744	200213744	G	A	ENST00000417098.1:c.853C>T	Q285*	Nonsense	E_6	SNP	True	0	Class 0: This mutation can be originally modeled.	284aa	195aa	Satb2	ENSMUSG00000038331.16	ENSMUST00000114415.10	chr1	10	-	SNP	Nonsense	E_6	56910791.0	56910791.0	G	A	ENSMUST00000114415.10:c.853C>T	Q285*	56910791.0	56910791.0	G	A	ENSMUST00000114415.10:c.853C>T	Q285*	CLINVAR-H0381110	CLINVAR-H0381110-M01-V01	CLINVAR	620393.0	False	False	False	False	False	479
SATB2	ENSG00000119042.12	ENST00000417098.1	chr2	10	-	True	200213750	200213750	G	A	ENST00000417098.1:c.847C>T	R283*	Nonsense	E_6	SNP	True	0	Class 0: This mutation can be originally modeled.	282aa	197aa	Satb2	ENSMUSG00000038331.16	ENSMUST00000114415.10	chr1	10	-	SNP	Nonsense	E_6	56910797.0	56910797.0	G	A	ENSMUST00000114415.10:c.847C>T	R283*	56910797.0	56910797.0	G	A	ENSMUST00000114415.10:c.847C>T	R283*	CLINVAR-H0381111	CLINVAR-H0381111-M01-V01	CLINVAR	208673.0	False	False	False	False	False	479
SATB2	ENSG00000119042.12	ENST00000417098.1	chr2	10	-	True	200213751	200213751	G	A	ENST00000417098.1:c.846C>T	I282delinsI	Silent	E_6	SNP	True	0	Class 0: This mutation can be originally modeled.	281aa	198aa	Satb2	ENSMUSG00000038331.16	ENSMUST00000114415.10	chr1	10	-	SNP	Silent	E_6	56910798.0	56910798.0	G	A	ENSMUST00000114415.10:c.846C>T	I282delinsI	56910798.0	56910798.0	G	A	ENSMUST00000114415.10:c.846C>T	I282delinsI	CLINVAR-H0381112	CLINVAR-H0381112-M01-V01	CLINVAR	1145384.0	False	False	False	False	False	479
SATB2	ENSG00000119042.12	ENST00000417098.1	chr2	10	-	True	200213753	200213753	T	C	ENST00000417098.1:c.844A>G	I282V	Missense	E_6	SNP	True	0	Class 0: This mutation can be originally modeled.	281aa	198aa	Satb2	ENSMUSG00000038331.16	ENSMUST00000114415.10	chr1	10	-	SNP	Missense	E_6	56910800.0	56910800.0	T	C	ENSMUST00000114415.10:c.844A>G	I282V	56910800.0	56910800.0	T	C	ENSMUST00000114415.10:c.844A>G	I282V	CLINVAR-H0381113	CLINVAR-H0381113-M01-V01	CLINVAR	833604.0	False	False	False	False	False	479
SATB2	ENSG00000119042.12	ENST00000417098.1	chr2	10	-	True	200213756	200213756	G	C	ENST00000417098.1:c.841C>G	P281A	Missense	E_6	SNP	True	0	Class 0: This mutation can be originally modeled.	280aa	199aa	Satb2	ENSMUSG00000038331.16	ENSMUST00000114415.10	chr1	10	-	SNP	Missense	E_6	56910803.0	56910803.0	G	C	ENSMUST00000114415.10:c.841C>G	P281A	56910803.0	56910803.0	G	C	ENSMUST00000114415.10:c.841C>G	P281A	CLINVAR-H0381114	CLINVAR-H0381114-M01-V01	CLINVAR	1341602.0	False	False	False	False	False	479
SATB2	ENSG00000119042.12	ENST00000417098.1	chr2	10	-	True	200213764	200213764	T	C	ENST00000417098.1:c.833A>G	H278R	Missense	E_6	SNP	True	0	Class 0: This mutation can be originally modeled.	277aa	202aa	Satb2	ENSMUSG00000038331.16	ENSMUST00000114415.10	chr1	10	-	SNP	Missense	E_6	56910811.0	56910811.0	T	C	ENSMUST00000114415.10:c.833A>G	H278R	56910811.0	56910811.0	T	C	ENSMUST00000114415.10:c.833A>G	H278R	CLINVAR-H0381115	CLINVAR-H0381115-M01-V01	CLINVAR	833904.0	False	False	False	False	False	479
SATB2	ENSG00000119042.12	ENST00000417098.1	chr2	10	-	True	200213768	200213768	G	C	ENST00000417098.1:c.829C>G	H277D	Missense	E_6	SNP	True	0	Class 0: This mutation can be originally modeled.	276aa	203aa	Satb2	ENSMUSG00000038331.16	ENSMUST00000114415.10	chr1	10	-	SNP	Missense	E_6	56910815.0	56910815.0	G	C	ENSMUST00000114415.10:c.829C>G	H277D	56910815.0	56910815.0	G	C	ENSMUST00000114415.10:c.829C>G	H277D	CLINVAR-H0381116	CLINVAR-H0381116-M01-V01	CLINVAR	2049937.0	False	False	False	False	False	479
SATB2	ENSG00000119042.12	ENST00000417098.1	chr2	10	-	True	200213772	200213772	T	C	ENST00000417098.1:c.825A>G	Q275delinsQ	Silent	E_6	SNP	True	0	Class 0: This mutation can be originally modeled.	274aa	205aa	Satb2	ENSMUSG00000038331.16	ENSMUST00000114415.10	chr1	10	-	SNP	Silent	E_6	56910819.0	56910819.0	T	C	ENSMUST00000114415.10:c.825A>G	Q275delinsQ	56910819.0	56910819.0	T	C	ENSMUST00000114415.10:c.825A>G	Q275delinsQ	CLINVAR-H0381117	CLINVAR-H0381117-M01-V01	CLINVAR	469564.0	False	False	False	False	False	479
SATB2	ENSG00000119042.12	ENST00000417098.1	chr2	10	-	True	200213774	200213774	G	A	ENST00000417098.1:c.823C>T	Q275*	Nonsense	E_6	SNP	True	0	Class 0: This mutation can be originally modeled.	274aa	205aa	Satb2	ENSMUSG00000038331.16	ENSMUST00000114415.10	chr1	10	-	SNP	Nonsense	E_6	56910821.0	56910821.0	G	A	ENSMUST00000114415.10:c.823C>T	Q275*	56910821.0	56910821.0	G	A	ENSMUST00000114415.10:c.823C>T	Q275*	CLINVAR-H0381118	CLINVAR-H0381118-M01-V01	CLINVAR	930646.0	False	False	False	False	False	479
SATB2	ENSG00000119042.12	ENST00000417098.1	chr2	10	-	True	200213784	200213784	A	G	ENST00000417098.1:c.813T>C	S271delinsS	Silent	E_6	SNP	True	0	Class 0: This mutation can be originally modeled.	270aa	209aa	Satb2	ENSMUSG00000038331.16	ENSMUST00000114415.10	chr1	10	-	SNP	Silent	E_6	56910831.0	56910831.0	A	G	ENSMUST00000114415.10:c.813T>C	S271delinsS	56910831.0	56910831.0	A	G	ENSMUST00000114415.10:c.813T>C	S271delinsS	CLINVAR-H0381119	CLINVAR-H0381119-M01-V01	CLINVAR	1142359.0	False	False	False	False	False	479
SATB2	ENSG00000119042.12	ENST00000417098.1	chr2	10	-	True	200213791	200213791	T	G	ENST00000417098.1:c.806A>C	E269A	Missense	E_6	SNP	True	0	Class 0: This mutation can be originally modeled.	268aa	211aa	Satb2	ENSMUSG00000038331.16	ENSMUST00000114415.10	chr1	10	-	SNP	Missense	E_6	56910838.0	56910838.0	T	G	ENSMUST00000114415.10:c.806A>C	E269A	56910838.0	56910838.0	T	G	ENSMUST00000114415.10:c.806A>C	E269A	CLINVAR-H0381121	CLINVAR-H0381121-M01-V01	CLINVAR	1718723.0	False	False	False	False	False	479
SATB2	ENSG00000119042.12	ENST00000417098.1	chr2	10	-	True	200213792	200213792	C	A	ENST00000417098.1:c.805G>T	E269*	Nonsense	E_6	SNP	True	0	Class 0: This mutation can be originally modeled.	268aa	211aa	Satb2	ENSMUSG00000038331.16	ENSMUST00000114415.10	chr1	10	-	SNP	Nonsense	E_6	56910839.0	56910839.0	C	A	ENSMUST00000114415.10:c.805G>T	E269*	56910839.0	56910839.0	C	A	ENSMUST00000114415.10:c.805G>T	E269*	CLINVAR-H0381122	CLINVAR-H0381122-M01-V01	CLINVAR	1809706.0	False	False	False	False	False	479
SATB2	ENSG00000119042.12	ENST00000417098.1	chr2	10	-	True	200213793	200213793	G	A	ENST00000417098.1:c.804C>T	N268delinsN	Silent	E_6	SNP	True	0	Class 0: This mutation can be originally modeled.	267aa	212aa	Satb2	ENSMUSG00000038331.16	ENSMUST00000114415.10	chr1	10	-	SNP	Silent	E_6	56910840.0	56910840.0	G	A	ENSMUST00000114415.10:c.804C>T	N268delinsN	56910840.0	56910840.0	G	A	ENSMUST00000114415.10:c.804C>T	N268delinsN	CLINVAR-H0381123	CLINVAR-H0381123-M01-V01	CLINVAR	1130552.0	False	False	False	False	False	479
SATB2	ENSG00000119042.12	ENST00000417098.1	chr2	10	-	True	200213794	200213794	T	C	ENST00000417098.1:c.803A>G	N268S	Missense	E_6	SNP	True	0	Class 0: This mutation can be originally modeled.	267aa	212aa	Satb2	ENSMUSG00000038331.16	ENSMUST00000114415.10	chr1	10	-	SNP	Missense	E_6	56910841.0	56910841.0	T	C	ENSMUST00000114415.10:c.803A>G	N268S	56910841.0	56910841.0	T	C	ENSMUST00000114415.10:c.803A>G	N268S	CLINVAR-H0381124	CLINVAR-H0381124-M01-V01	CLINVAR	1164710.0	False	False	False	False	False	479
SATB2	ENSG00000119042.12	ENST00000417098.1	chr2	10	-	True	200213796	200213796	G	A	ENST00000417098.1:c.801C>T	T267delinsT	Silent	E_6	SNP	True	0	Class 0: This mutation can be originally modeled.	266aa	213aa	Satb2	ENSMUSG00000038331.16	ENSMUST00000114415.10	chr1	10	-	SNP	Silent	E_6	56910843.0	56910843.0	G	A	ENSMUST00000114415.10:c.801C>T	T267delinsT	56910843.0	56910843.0	G	A	ENSMUST00000114415.10:c.801C>T	T267delinsT	CLINVAR-H0381125	CLINVAR-H0381125-M01-V01	CLINVAR	2182904.0	False	False	False	False	False	479
SATB2	ENSG00000119042.12	ENST00000417098.1	chr2	10	-	True	200213798	200213798	T	C	ENST00000417098.1:c.799A>G	T267A	Missense	E_6	SNP	True	0	Class 0: This mutation can be originally modeled.	266aa	213aa	Satb2	ENSMUSG00000038331.16	ENSMUST00000114415.10	chr1	10	-	SNP	Missense	E_6	56910845.0	56910845.0	T	C	ENSMUST00000114415.10:c.799A>G	T267A	56910845.0	56910845.0	T	C	ENSMUST00000114415.10:c.799A>G	T267A	CLINVAR-H0381126	CLINVAR-H0381126-M01-V01	CLINVAR	948951.0	False	False	False	False	False	479
SATB2	ENSG00000119042.12	ENST00000417098.1	chr2	10	-	True	200213800	200213800	T	C	ENST00000417098.1:c.797A>G	K266R	Missense	E_6	SNP	True	0	Class 0: This mutation can be originally modeled.	265aa	214aa	Satb2	ENSMUSG00000038331.16	ENSMUST00000114415.10	chr1	10	-	SNP	Missense	E_6	56910847.0	56910847.0	T	C	ENSMUST00000114415.10:c.797A>G	K266R	56910847.0	56910847.0	T	C	ENSMUST00000114415.10:c.797A>G	K266R	CLINVAR-H0381127	CLINVAR-H0381127-M01-V01	CLINVAR	1302310.0	False	False	False	False	False	479
SATB2	ENSG00000119042.12	ENST00000417098.1	chr2	10	-	True	200213805	200213805	C	T	ENST00000417098.1:c.792G>A	L264delinsL	Silent	E_6	SNP	True	0	Class 0: This mutation can be originally modeled.	263aa	216aa	Satb2	ENSMUSG00000038331.16	ENSMUST00000114415.10	chr1	10	-	SNP	Silent	E_6	56910852.0	56910852.0	C	T	ENSMUST00000114415.10:c.792G>A	L264delinsL	56910852.0	56910852.0	C	T	ENSMUST00000114415.10:c.792G>A	L264delinsL	CLINVAR-H0381128	CLINVAR-H0381128-M01-V01	CLINVAR	2058489.0	False	False	False	False	False	479
SATB2	ENSG00000119042.12	ENST00000417098.1	chr2	10	-	True	200213807	200213807	G	A	ENST00000417098.1:c.790C>T	L264delinsL	Silent	E_6	SNP	True	0	Class 0: This mutation can be originally modeled.	263aa	216aa	Satb2	ENSMUSG00000038331.16	ENSMUST00000114415.10	chr1	10	-	SNP	Silent	E_6	56910854.0	56910854.0	G	A	ENSMUST00000114415.10:c.790C>T	L264delinsL	56910854.0	56910854.0	G	A	ENSMUST00000114415.10:c.790C>T	L264delinsL	CLINVAR-H0381129	CLINVAR-H0381129-M01-V01	CLINVAR	1106168.0	False	False	False	False	False	479
SATB2	ENSG00000119042.12	ENST00000417098.1	chr2	10	-	True	200213810	200213810	A	G	ENST00000417098.1:c.787T>C	S263P	Missense	E_6	SNP	True	0	Class 0: This mutation can be originally modeled.	262aa	217aa	Satb2	ENSMUSG00000038331.16	ENSMUST00000114415.10	chr1	10	-	SNP	Missense	E_6	56910857.0	56910857.0	A	G	ENSMUST00000114415.10:c.787T>C	S263P	56910857.0	56910857.0	A	G	ENSMUST00000114415.10:c.787T>C	S263P	CLINVAR-H0381130	CLINVAR-H0381130-M01-V01	CLINVAR	1205443.0	False	False	False	False	False	479
SATB2	ENSG00000119042.12	ENST00000417098.1	chr2	10	-	True	200213821	200213821	T	C	ENST00000417098.1:c.776A>G	N259S	Missense	E_6	SNP	True	0	Class 0: This mutation can be originally modeled.	258aa	221aa	Satb2	ENSMUSG00000038331.16	ENSMUST00000114415.10	chr1	10	-	SNP	Missense	E_6	56910868.0	56910868.0	T	C	ENSMUST00000114415.10:c.776A>G	N259S	56910868.0	56910868.0	T	C	ENSMUST00000114415.10:c.776A>G	N259S	CLINVAR-H0381131	CLINVAR-H0381131-M01-V01	CLINVAR	2635530.0	False	False	False	False	False	479
SATB2	ENSG00000119042.12	ENST00000417098.1	chr2	10	-	True	200213824	200213824	A	G	ENST00000417098.1:c.773T>C	M258T	Missense	E_6	SNP	True	0	Class 0: This mutation can be originally modeled.	257aa	222aa	Satb2	ENSMUSG00000038331.16	ENSMUST00000114415.10	chr1	10	-	SNP	Missense	E_6	56910871.0	56910871.0	A	G	ENSMUST00000114415.10:c.773T>C	M258T	56910871.0	56910871.0	A	G	ENSMUST00000114415.10:c.773T>C	M258T	CLINVAR-H0381132	CLINVAR-H0381132-M01-V01	CLINVAR	2100890.0	False	False	False	False	False	479
SATB2	ENSG00000119042.12	ENST00000417098.1	chr2	10	-	True	200213825	200213825	T	C	ENST00000417098.1:c.772A>G	M258V	Missense	E_6	SNP	True	0	Class 0: This mutation can be originally modeled.	257aa	222aa	Satb2	ENSMUSG00000038331.16	ENSMUST00000114415.10	chr1	10	-	SNP	Missense	E_6	56910872.0	56910872.0	T	C	ENSMUST00000114415.10:c.772A>G	M258V	56910872.0	56910872.0	T	C	ENSMUST00000114415.10:c.772A>G	M258V	CLINVAR-H0381133	CLINVAR-H0381133-M01-V01	CLINVAR	938971.0	False	False	False	False	False	479
SATB2	ENSG00000119042.12	ENST00000417098.1	chr2	10	-	True	200213826	200213826	A	C	ENST00000417098.1:c.771T>G	N257K	Missense	E_6	SNP	True	0	Class 0: This mutation can be originally modeled.	256aa	223aa	Satb2	ENSMUSG00000038331.16	ENSMUST00000114415.10	chr1	10	-	SNP	Missense	E_6	56910873.0	56910873.0	A	C	ENSMUST00000114415.10:c.771T>G	N257K	56910873.0	56910873.0	A	C	ENSMUST00000114415.10:c.771T>G	N257K	CLINVAR-H0381134	CLINVAR-H0381134-M01-V01	CLINVAR	944821.0	False	False	False	False	False	479
SATB2	ENSG00000119042.12	ENST00000417098.1	chr2	10	-	True	200213827	200213827	T	C	ENST00000417098.1:c.770A>G	N257S	Missense	E_6	SNP	True	0	Class 0: This mutation can be originally modeled.	256aa	223aa	Satb2	ENSMUSG00000038331.16	ENSMUST00000114415.10	chr1	10	-	SNP	Missense	E_6	56910874.0	56910874.0	T	C	ENSMUST00000114415.10:c.770A>G	N257S	56910874.0	56910874.0	T	C	ENSMUST00000114415.10:c.770A>G	N257S	CLINVAR-H0381135	CLINVAR-H0381135-M01-V01	CLINVAR	1485027.0	False	False	False	False	False	479
