## Supplementary material for "Computational modeling of human genetic variants in mice": H2M_Database_v1.csv (part 1454 of 1838)

gene_name_h	gene_id_h	tx_id_h	chr_h	exon_num_h	strand_h	match	start_h	end_h	ref_seq_h	alt_seq_h	HGVSc_h	HGVSp_h	classification_h	exon_h	type_h	status	class	statement	flank_size_left	flank_size_right	gene_name_m	gene_id_m	tx_id_m	chr_m	exon_num_m	strand_m	type_m	classification_m	exon_m	start_m_ori	end_m_ori	ref_seq_m_ori	alt_seq_m_ori	HGVSc_m_ori	HGVSp_m_ori	start_m	end_m	ref_seq_m	alt_seq_m	HGVSc_m	HGVSp_m	ID_human	ID_mouse	Database	ID_db	pe_human	pe_mouse	be_human	be_mouse	expanded	flank_size
SATB2	ENSG00000119042.12	ENST00000417098.1	chr2	10	-	True	200213841	200213841	T	C	ENST00000417098.1:c.756A>G	P252delinsP	Silent	E_6	SNP	True	0	Class 0: This mutation can be originally modeled.	251aa	228aa	Satb2	ENSMUSG00000038331.16	ENSMUST00000114415.10	chr1	10	-	SNP	Silent	E_6	56910888.0	56910888.0	T	C	ENSMUST00000114415.10:c.756A>G	P252delinsP	56910888.0	56910888.0	T	C	ENSMUST00000114415.10:c.756A>G	P252delinsP	CLINVAR-H0381136	CLINVAR-H0381136-M01-V01	CLINVAR	469563.0	False	False	False	False	False	479
SATB2	ENSG00000119042.12	ENST00000417098.1	chr2	10	-	True	200213847	200213847	C	T	ENST00000417098.1:c.750G>A	Q250delinsQ	Silent	E_6	SNP	True	0	Class 0: This mutation can be originally modeled.	249aa	230aa	Satb2	ENSMUSG00000038331.16	ENSMUST00000114415.10	chr1	10	-	SNP	Silent	E_6	56910894.0	56910894.0	C	T	ENSMUST00000114415.10:c.750G>A	Q250delinsQ	56910894.0	56910894.0	C	T	ENSMUST00000114415.10:c.750G>A	Q250delinsQ	CLINVAR-H0381138	CLINVAR-H0381138-M01-V01	CLINVAR	1108963.0	False	False	False	False	False	479
SATB2	ENSG00000119042.12	ENST00000417098.1	chr2	10	-	True	200213849	200213849	G	A	ENST00000417098.1:c.748C>T	Q250*	Nonsense	E_6	SNP	True	0	Class 0: This mutation can be originally modeled.	249aa	230aa	Satb2	ENSMUSG00000038331.16	ENSMUST00000114415.10	chr1	10	-	SNP	Nonsense	E_6	56910896.0	56910896.0	G	A	ENSMUST00000114415.10:c.748C>T	Q250*	56910896.0	56910896.0	G	A	ENSMUST00000114415.10:c.748C>T	Q250*	CLINVAR-H0381139	CLINVAR-H0381139-M01-V01	CLINVAR	584420.0	False	False	False	False	False	479
SATB2	ENSG00000119042.12	ENST00000417098.1	chr2	10	-	True	200213854	200213854	A	C	ENST00000417098.1:c.743T>G	L248R	Missense	E_6	SNP	True	0	Class 0: This mutation can be originally modeled.	247aa	232aa	Satb2	ENSMUSG00000038331.16	ENSMUST00000114415.10	chr1	10	-	SNP	Missense	E_6	56910901.0	56910901.0	A	C	ENSMUST00000114415.10:c.743T>G	L248R	56910901.0	56910901.0	A	C	ENSMUST00000114415.10:c.743T>G	L248R	CLINVAR-H0381140	CLINVAR-H0381140-M01-V01	CLINVAR	1484313.0	False	False	False	False	False	479
SATB2	ENSG00000119042.12	ENST00000417098.1	chr2	10	-	True	200213858	200213858	C	T	ENST00000417098.1:c.739G>A	V247I	Missense	E_6	SNP	True	0	Class 0: This mutation can be originally modeled.	246aa	233aa	Satb2	ENSMUSG00000038331.16	ENSMUST00000114415.10	chr1	10	-	SNP	Missense	E_6	56910905.0	56910905.0	C	T	ENSMUST00000114415.10:c.739G>A	V247I	56910905.0	56910905.0	C	T	ENSMUST00000114415.10:c.739G>A	V247I	CLINVAR-H0381141	CLINVAR-H0381141-M01-V01	CLINVAR	658215.0	False	False	False	False	False	479
SATB2	ENSG00000119042.12	ENST00000417098.1	chr2	10	-	True	200213863	200213863	T	C	ENST00000417098.1:c.734A>G	Y245C	Missense	E_6	SNP	True	0	Class 0: This mutation can be originally modeled.	244aa	235aa	Satb2	ENSMUSG00000038331.16	ENSMUST00000114415.10	chr1	10	-	SNP	Missense	E_6	56910910.0	56910910.0	T	C	ENSMUST00000114415.10:c.734A>G	Y245C	56910910.0	56910910.0	T	C	ENSMUST00000114415.10:c.734A>G	Y245C	CLINVAR-H0381142	CLINVAR-H0381142-M01-V01	CLINVAR	2435659.0	False	False	False	False	False	479
SATB2	ENSG00000119042.12	ENST00000417098.1	chr2	10	-	True	200213865	200213865	G	C	ENST00000417098.1:c.732C>G	D244E	Missense	E_6	SNP	True	0	Class 0: This mutation can be originally modeled.	243aa	236aa	Satb2	ENSMUSG00000038331.16	ENSMUST00000114415.10	chr1	10	-	SNP	Missense	E_6	56910912.0	56910912.0	G	C	ENSMUST00000114415.10:c.732C>G	D244E	56910912.0	56910912.0	G	C	ENSMUST00000114415.10:c.732C>G	D244E	CLINVAR-H0381143	CLINVAR-H0381143-M01-V01	CLINVAR	581640.0	False	False	False	False	False	479
SATB2	ENSG00000119042.12	ENST00000417098.1	chr2	10	-	True	200213865	200213865	G	T	ENST00000417098.1:c.732C>A	D244E	Missense	E_6	SNP	True	0	Class 0: This mutation can be originally modeled.	243aa	236aa	Satb2	ENSMUSG00000038331.16	ENSMUST00000114415.10	chr1	10	-	SNP	Missense	E_6	56910912.0	56910912.0	G	T	ENSMUST00000114415.10:c.732C>A	D244E	56910912.0	56910912.0	G	T	ENSMUST00000114415.10:c.732C>A	D244E	CLINVAR-H0381144	CLINVAR-H0381144-M01-V01	CLINVAR	537270.0	False	False	False	False	False	479
SATB2	ENSG00000119042.12	ENST00000417098.1	chr2	10	-	True	200213869	200213869	G	C	ENST00000417098.1:c.728C>G	S243*	Nonsense	E_6	SNP	True	0	Class 0: This mutation can be originally modeled.	242aa	237aa	Satb2	ENSMUSG00000038331.16	ENSMUST00000114415.10	chr1	10	-	SNP	Nonsense	E_6	56910916.0	56910916.0	G	C	ENSMUST00000114415.10:c.728C>G	S243*	56910916.0	56910916.0	G	C	ENSMUST00000114415.10:c.728C>G	S243*	CLINVAR-H0381145	CLINVAR-H0381145-M01-V01	CLINVAR	1805641.0	False	False	False	False	False	479
SATB2	ENSG00000119042.12	ENST00000417098.1	chr2	10	-	True	200213873	200213873	G	A	ENST00000417098.1:c.724C>T	L242F	Missense	E_6	SNP	True	0	Class 0: This mutation can be originally modeled.	241aa	238aa	Satb2	ENSMUSG00000038331.16	ENSMUST00000114415.10	chr1	10	-	SNP	Missense	E_6	56910920.0	56910920.0	G	A	ENSMUST00000114415.10:c.724C>T	L242F	56910920.0	56910920.0	G	A	ENSMUST00000114415.10:c.724C>T	L242F	CLINVAR-H0381146	CLINVAR-H0381146-M01-V01	CLINVAR	1941023.0	False	False	False	False	False	479
SATB2	ENSG00000119042.12	ENST00000417098.1	chr2	10	-	True	200213874	200213874	G	T	ENST00000417098.1:c.723C>A	N241K	Missense	E_6	SNP	True	0	Class 0: This mutation can be originally modeled.	240aa	239aa	Satb2	ENSMUSG00000038331.16	ENSMUST00000114415.10	chr1	10	-	SNP	Missense	E_6	56910921.0	56910921.0	G	T	ENSMUST00000114415.10:c.723C>A	N241K	56910921.0	56910921.0	G	T	ENSMUST00000114415.10:c.723C>A	N241K	CLINVAR-H0381148	CLINVAR-H0381148-M01-V01	CLINVAR	1504321.0	False	False	False	False	False	479
SATB2	ENSG00000119042.12	ENST00000417098.1	chr2	10	-	True	200213882	200213882	G	A	ENST00000417098.1:c.715C>T	R239*	Nonsense	E_6	SNP	True	0	Class 0: This mutation can be originally modeled.	238aa	241aa	Satb2	ENSMUSG00000038331.16	ENSMUST00000114415.10	chr1	10	-	SNP	Nonsense	E_6	56910929.0	56910929.0	G	A	ENSMUST00000114415.10:c.715C>T	R239*	56910929.0	56910929.0	G	A	ENSMUST00000114415.10:c.715C>T	R239*	CLINVAR-H0381150	CLINVAR-H0381150-M01-V01	CLINVAR	2519.0	False	False	False	False	False	479
SATB2	ENSG00000119042.12	ENST00000417098.1	chr2	10	-	True	200233328	200233328	C	T	ENST00000417098.1:c.700G>A	V234M	Missense	E_5	SNP	True	0	Class 0: This mutation can be originally modeled.	233aa	246aa	Satb2	ENSMUSG00000038331.16	ENSMUST00000114415.10	chr1	10	-	SNP	Missense	E_5	56930322.0	56930322.0	C	T	ENSMUST00000114415.10:c.700G>A	V234M	56930322.0	56930322.0	C	T	ENSMUST00000114415.10:c.700G>A	V234M	CLINVAR-H0381162	CLINVAR-H0381162-M01-V01	CLINVAR	1709408.0	False	False	False	False	False	479
SATB2	ENSG00000119042.12	ENST00000417098.1	chr2	10	-	True	200233333	200233333	A	G	ENST00000417098.1:c.695T>C	I232T	Missense	E_5	SNP	True	0	Class 0: This mutation can be originally modeled.	231aa	248aa	Satb2	ENSMUSG00000038331.16	ENSMUST00000114415.10	chr1	10	-	SNP	Missense	E_5	56930327.0	56930327.0	A	G	ENSMUST00000114415.10:c.695T>C	I232T	56930327.0	56930327.0	A	G	ENSMUST00000114415.10:c.695T>C	I232T	CLINVAR-H0381163	CLINVAR-H0381163-M01-V01	CLINVAR	537275.0	False	False	False	False	False	479
SATB2	ENSG00000119042.12	ENST00000417098.1	chr2	10	-	True	200233354	200233354	C	T	ENST00000417098.1:c.674G>A	W225*	Nonsense	E_5	SNP	True	0	Class 0: This mutation can be originally modeled.	224aa	255aa	Satb2	ENSMUSG00000038331.16	ENSMUST00000114415.10	chr1	10	-	SNP	Nonsense	E_5	56930348.0	56930348.0	C	T	ENSMUST00000114415.10:c.674G>A	W225*	56930348.0	56930348.0	C	T	ENSMUST00000114415.10:c.674G>A	W225*	CLINVAR-H0381164	CLINVAR-H0381164-M01-V01	CLINVAR	437864.0	False	False	False	False	False	479
SATB2	ENSG00000119042.12	ENST00000417098.1	chr2	10	-	True	200233363	200233363	A	G	ENST00000417098.1:c.665T>C	F222S	Missense	E_5	SNP	True	0	Class 0: This mutation can be originally modeled.	221aa	258aa	Satb2	ENSMUSG00000038331.16	ENSMUST00000114415.10	chr1	10	-	SNP	Missense	E_5	56930357.0	56930357.0	A	G	ENSMUST00000114415.10:c.665T>C	F222S	56930357.0	56930357.0	A	G	ENSMUST00000114415.10:c.665T>C	F222S	CLINVAR-H0381165	CLINVAR-H0381165-M01-V01	CLINVAR	2500305.0	False	False	False	False	False	479
SATB2	ENSG00000119042.12	ENST00000417098.1	chr2	10	-	True	200233376	200233376	T	A	ENST00000417098.1:c.652A>T	K218*	Nonsense	E_5	SNP	True	0	Class 0: This mutation can be originally modeled.	217aa	262aa	Satb2	ENSMUSG00000038331.16	ENSMUST00000114415.10	chr1	10	-	SNP	Nonsense	E_5	56930370.0	56930370.0	T	A	ENSMUST00000114415.10:c.652A>T	K218*	56930370.0	56930370.0	T	A	ENSMUST00000114415.10:c.652A>T	K218*	CLINVAR-H0381166	CLINVAR-H0381166-M01-V01	CLINVAR	988374.0	False	False	False	False	False	479
SATB2	ENSG00000119042.12	ENST00000417098.1	chr2	10	-	True	200233378	200233378	G	A	ENST00000417098.1:c.650C>T	T217I	Missense	E_5	SNP	True	0	Class 0: This mutation can be originally modeled.	216aa	263aa	Satb2	ENSMUSG00000038331.16	ENSMUST00000114415.10	chr1	10	-	SNP	Missense	E_5	56930372.0	56930372.0	G	A	ENSMUST00000114415.10:c.650C>T	T217I	56930372.0	56930372.0	G	A	ENSMUST00000114415.10:c.650C>T	T217I	CLINVAR-H0381167	CLINVAR-H0381167-M01-V01	CLINVAR	1415244.0	False	False	False	False	False	479
SATB2	ENSG00000119042.12	ENST00000417098.1	chr2	10	-	True	200233389	200233389	A	G	ENST00000417098.1:c.639T>C	N213delinsN	Silent	E_5	SNP	True	0	Class 0: This mutation can be originally modeled.	212aa	267aa	Satb2	ENSMUSG00000038331.16	ENSMUST00000114415.10	chr1	10	-	SNP	Silent	E_5	56930383.0	56930383.0	A	G	ENSMUST00000114415.10:c.639T>C	N213delinsN	56930383.0	56930383.0	A	G	ENSMUST00000114415.10:c.639T>C	N213delinsN	CLINVAR-H0381169	CLINVAR-H0381169-M01-V01	CLINVAR	1604980.0	False	False	False	False	False	479
SATB2	ENSG00000119042.12	ENST00000417098.1	chr2	10	-	True	200233390	200233390	T	C	ENST00000417098.1:c.638A>G	N213S	Missense	E_5	SNP	True	0	Class 0: This mutation can be originally modeled.	212aa	267aa	Satb2	ENSMUSG00000038331.16	ENSMUST00000114415.10	chr1	10	-	SNP	Missense	E_5	56930384.0	56930384.0	T	C	ENSMUST00000114415.10:c.638A>G	N213S	56930384.0	56930384.0	T	C	ENSMUST00000114415.10:c.638A>G	N213S	CLINVAR-H0381170	CLINVAR-H0381170-M01-V01	CLINVAR	649561.0	False	False	False	False	False	479
SATB2	ENSG00000119042.12	ENST00000417098.1	chr2	10	-	True	200233398	200233398	A	C	ENST00000417098.1:c.630T>G	Y210*	Nonsense	E_5	SNP	True	0	Class 0: This mutation can be originally modeled.	209aa	270aa	Satb2	ENSMUSG00000038331.16	ENSMUST00000114415.10	chr1	10	-	SNP	Nonsense	E_5	56930392.0	56930392.0	G	C	ENSMUST00000114415.10:c.630C>G	Y210*	56930392.0	56930392.0	G	C	ENSMUST00000114415.10:c.630C>G	Y210*	CLINVAR-H0381171	CLINVAR-H0381171-M01-V01	CLINVAR	1526219.0	False	False	False	False	False	479
SATB2	ENSG00000119042.12	ENST00000417098.1	chr2	10	-	True	200233401	200233401	T	C	ENST00000417098.1:c.627A>G	T209delinsT	Silent	E_5	SNP	True	0	Class 0: This mutation can be originally modeled.	208aa	271aa	Satb2	ENSMUSG00000038331.16	ENSMUST00000114415.10	chr1	10	-	SNP	Silent	E_5	56930395.0	56930395.0	T	C	ENSMUST00000114415.10:c.627A>G	T209delinsT	56930395.0	56930395.0	T	C	ENSMUST00000114415.10:c.627A>G	T209delinsT	CLINVAR-H0381172	CLINVAR-H0381172-M01-V01	CLINVAR	1141435.0	False	False	False	False	False	479
SATB2	ENSG00000119042.12	ENST00000417098.1	chr2	10	-	True	200233416	200233416	G	A	ENST00000417098.1:c.612C>T	S204delinsS	Silent	E_5	SNP	True	0	Class 0: This mutation can be originally modeled.	203aa	276aa	Satb2	ENSMUSG00000038331.16	ENSMUST00000114415.10	chr1	10	-	SNP	Silent	E_5	56930410.0	56930410.0	G	A	ENSMUST00000114415.10:c.612C>T	S204delinsS	56930410.0	56930410.0	G	A	ENSMUST00000114415.10:c.612C>T	S204delinsS	CLINVAR-H0381174	CLINVAR-H0381174-M01-V01	CLINVAR	1109715.0	False	False	False	False	False	479
SATB2	ENSG00000119042.12	ENST00000417098.1	chr2	10	-	True	200245090	200245090	G	C	ENST00000417098.1:c.594C>G	S198delinsS	Silent	E_4	SNP	True	0	Class 0: This mutation can be originally modeled.	197aa	282aa	Satb2	ENSMUSG00000038331.16	ENSMUST00000114415.10	chr1	10	-	SNP	Silent	E_4	56937108.0	56937108.0	G	C	ENSMUST00000114415.10:c.594C>G	S198delinsS	56937108.0	56937108.0	G	C	ENSMUST00000114415.10:c.594C>G	S198delinsS	CLINVAR-H0381186	CLINVAR-H0381186-M01-V01	CLINVAR	1610189.0	False	False	False	False	False	479
SATB2	ENSG00000119042.12	ENST00000417098.1	chr2	10	-	True	200245090	200245090	G	T	ENST00000417098.1:c.594C>A	S198delinsS	Silent	E_4	SNP	True	0	Class 0: This mutation can be originally modeled.	197aa	282aa	Satb2	ENSMUSG00000038331.16	ENSMUST00000114415.10	chr1	10	-	SNP	Silent	E_4	56937108.0	56937108.0	G	T	ENSMUST00000114415.10:c.594C>A	S198delinsS	56937108.0	56937108.0	G	T	ENSMUST00000114415.10:c.594C>A	S198delinsS	CLINVAR-H0381187	CLINVAR-H0381187-M01-V01	CLINVAR	738064.0	False	False	False	False	False	479
SATB2	ENSG00000119042.12	ENST00000417098.1	chr2	10	-	True	200245093	200245093	G	A	ENST00000417098.1:c.591C>T	L197delinsL	Silent	E_4	SNP	True	0	Class 0: This mutation can be originally modeled.	196aa	283aa	Satb2	ENSMUSG00000038331.16	ENSMUST00000114415.10	chr1	10	-	SNP	Silent	E_4	56937111.0	56937111.0	G	A	ENSMUST00000114415.10:c.591C>T	L197delinsL	56937111.0	56937111.0	G	A	ENSMUST00000114415.10:c.591C>T	L197delinsL	CLINVAR-H0381188	CLINVAR-H0381188-M01-V01	CLINVAR	758242.0	False	False	False	False	False	479
SATB2	ENSG00000119042.12	ENST00000417098.1	chr2	10	-	True	200245096	200245096	A	G	ENST00000417098.1:c.588T>C	P196delinsP	Silent	E_4	SNP	True	0	Class 0: This mutation can be originally modeled.	195aa	284aa	Satb2	ENSMUSG00000038331.16	ENSMUST00000114415.10	chr1	10	-	SNP	Silent	E_4	56937114.0	56937114.0	A	G	ENSMUST00000114415.10:c.588T>C	P196delinsP	56937114.0	56937114.0	A	G	ENSMUST00000114415.10:c.588T>C	P196delinsP	CLINVAR-H0381189	CLINVAR-H0381189-M01-V01	CLINVAR	1636129.0	False	False	False	False	False	479
SATB2	ENSG00000119042.12	ENST00000417098.1	chr2	10	-	True	200245099	200245099	G	A	ENST00000417098.1:c.585C>T	C195delinsC	Silent	E_4	SNP	True	0	Class 0: This mutation can be originally modeled.	194aa	285aa	Satb2	ENSMUSG00000038331.16	ENSMUST00000114415.10	chr1	10	-	SNP	Silent	E_4	56937117.0	56937117.0	G	A	ENSMUST00000114415.10:c.585C>T	C195delinsC	56937117.0	56937117.0	G	A	ENSMUST00000114415.10:c.585C>T	C195delinsC	CLINVAR-H0381190	CLINVAR-H0381190-M01-V01	CLINVAR	731082.0	False	False	False	False	False	479
SATB2	ENSG00000119042.12	ENST00000417098.1	chr2	10	-	True	200245106	200245106	T	C	ENST00000417098.1:c.578A>G	K193R	Missense	E_4	SNP	True	0	Class 0: This mutation can be originally modeled.	192aa	287aa	Satb2	ENSMUSG00000038331.16	ENSMUST00000114415.10	chr1	10	-	SNP	Missense	E_4	56937124.0	56937124.0	T	C	ENSMUST00000114415.10:c.578A>G	K193R	56937124.0	56937124.0	T	C	ENSMUST00000114415.10:c.578A>G	K193R	CLINVAR-H0381192	CLINVAR-H0381192-M01-V01	CLINVAR	1331274.0	False	False	False	False	False	479
SATB2	ENSG00000119042.12	ENST00000417098.1	chr2	10	-	True	200245109	200245109	G	A	ENST00000417098.1:c.575C>T	A192V	Missense	E_4	SNP	True	0	Class 0: This mutation can be originally modeled.	191aa	288aa	Satb2	ENSMUSG00000038331.16	ENSMUST00000114415.10	chr1	10	-	SNP	Missense	E_4	56937127.0	56937127.0	G	A	ENSMUST00000114415.10:c.575C>T	A192V	56937127.0	56937127.0	G	A	ENSMUST00000114415.10:c.575C>T	A192V	CLINVAR-H0381193	CLINVAR-H0381193-M01-V01	CLINVAR	1307894.0	False	False	False	False	False	479
SATB2	ENSG00000119042.12	ENST00000417098.1	chr2	10	-	True	200245116	200245116	T	A	ENST00000417098.1:c.568A>T	T190S	Missense	E_4	SNP	True	0	Class 0: This mutation can be originally modeled.	189aa	290aa	Satb2	ENSMUSG00000038331.16	ENSMUST00000114415.10	chr1	10	-	SNP	Missense	E_4	56937134.0	56937134.0	T	A	ENSMUST00000114415.10:c.568A>T	T190S	56937134.0	56937134.0	T	A	ENSMUST00000114415.10:c.568A>T	T190S	CLINVAR-H0381195	CLINVAR-H0381195-M01-V01	CLINVAR	962176.0	False	False	False	False	False	479
SATB2	ENSG00000119042.12	ENST00000417098.1	chr2	10	-	True	200245122	200245122	G	A	ENST00000417098.1:c.562C>T	Q188*	Nonsense	E_4	SNP	True	0	Class 0: This mutation can be originally modeled.	187aa	292aa	Satb2	ENSMUSG00000038331.16	ENSMUST00000114415.10	chr1	10	-	SNP	Nonsense	E_4	56937140.0	56937140.0	G	A	ENSMUST00000114415.10:c.562C>T	Q188*	56937140.0	56937140.0	G	A	ENSMUST00000114415.10:c.562C>T	Q188*	CLINVAR-H0381196	CLINVAR-H0381196-M01-V01	CLINVAR	656899.0	False	False	False	False	False	479
SATB2	ENSG00000119042.12	ENST00000417098.1	chr2	10	-	True	200245129	200245129	C	A	ENST00000417098.1:c.555G>T	E185D	Missense	E_4	SNP	True	0	Class 0: This mutation can be originally modeled.	184aa	295aa	Satb2	ENSMUSG00000038331.16	ENSMUST00000114415.10	chr1	10	-	SNP	Missense	E_4	56937147.0	56937147.0	T	A	ENSMUST00000114415.10:c.555A>T	E185D	56937147.0	56937147.0	T	A	ENSMUST00000114415.10:c.555A>T	E185D	CLINVAR-H0381197	CLINVAR-H0381197-M01-V01	CLINVAR	2435658.0	False	False	False	False	False	479
SATB2	ENSG00000119042.12	ENST00000417098.1	chr2	10	-	True	200245131	200245131	C	A	ENST00000417098.1:c.553G>T	E185*	Nonsense	E_4	SNP	True	0	Class 0: This mutation can be originally modeled.	184aa	295aa	Satb2	ENSMUSG00000038331.16	ENSMUST00000114415.10	chr1	10	-	SNP	Nonsense	E_4	56937149.0	56937149.0	C	A	ENSMUST00000114415.10:c.553G>T	E185*	56937149.0	56937149.0	C	A	ENSMUST00000114415.10:c.553G>T	E185*	CLINVAR-H0381200	CLINVAR-H0381200-M01-V01	CLINVAR	987151.0	False	False	False	False	False	479
SATB2	ENSG00000119042.12	ENST00000417098.1	chr2	10	-	True	200245132	200245132	T	C	ENST00000417098.1:c.552A>G	K184delinsK	Silent	E_4	SNP	True	0	Class 0: This mutation can be originally modeled.	183aa	296aa	Satb2	ENSMUSG00000038331.16	ENSMUST00000114415.10	chr1	10	-	SNP	Silent	E_4	56937150.0	56937150.0	T	C	ENSMUST00000114415.10:c.552A>G	K184delinsK	56937150.0	56937150.0	T	C	ENSMUST00000114415.10:c.552A>G	K184delinsK	CLINVAR-H0381201	CLINVAR-H0381201-M01-V01	CLINVAR	2065513.0	False	False	False	False	False	479
SATB2	ENSG00000119042.12	ENST00000417098.1	chr2	10	-	True	200245134	200245134	T	A	ENST00000417098.1:c.550A>T	K184*	Nonsense	E_4	SNP	True	0	Class 0: This mutation can be originally modeled.	183aa	296aa	Satb2	ENSMUSG00000038331.16	ENSMUST00000114415.10	chr1	10	-	SNP	Nonsense	E_4	56937152.0	56937152.0	T	A	ENSMUST00000114415.10:c.550A>T	K184*	56937152.0	56937152.0	T	A	ENSMUST00000114415.10:c.550A>T	K184*	CLINVAR-H0381202	CLINVAR-H0381202-M01-V01	CLINVAR	987018.0	False	False	False	False	False	479
SATB2	ENSG00000119042.12	ENST00000417098.1	chr2	10	-	True	200245139	200245139	A	G	ENST00000417098.1:c.545T>C	L182P	Missense	E_4	SNP	True	0	Class 0: This mutation can be originally modeled.	181aa	298aa	Satb2	ENSMUSG00000038331.16	ENSMUST00000114415.10	chr1	10	-	SNP	Missense	E_4	56937157.0	56937157.0	A	G	ENSMUST00000114415.10:c.545T>C	L182P	56937157.0	56937157.0	A	G	ENSMUST00000114415.10:c.545T>C	L182P	CLINVAR-H0381203	CLINVAR-H0381203-M01-V01	CLINVAR	422498.0	False	False	False	False	False	479
SATB2	ENSG00000119042.12	ENST00000417098.1	chr2	10	-	True	200245141	200245141	T	C	ENST00000417098.1:c.543A>G	E181delinsE	Silent	E_4	SNP	True	0	Class 0: This mutation can be originally modeled.	180aa	299aa	Satb2	ENSMUSG00000038331.16	ENSMUST00000114415.10	chr1	10	-	SNP	Silent	E_4	56937159.0	56937159.0	T	C	ENSMUST00000114415.10:c.543A>G	E181delinsE	56937159.0	56937159.0	T	C	ENSMUST00000114415.10:c.543A>G	E181delinsE	CLINVAR-H0381204	CLINVAR-H0381204-M01-V01	CLINVAR	1904873.0	False	False	False	False	False	479
SATB2	ENSG00000119042.12	ENST00000417098.1	chr2	10	-	True	200245144	200245144	C	T	ENST00000417098.1:c.540G>A	K180delinsK	Silent	E_4	SNP	True	0	Class 0: This mutation can be originally modeled.	179aa	300aa	Satb2	ENSMUSG00000038331.16	ENSMUST00000114415.10	chr1	10	-	SNP	Silent	E_4	56937162.0	56937162.0	C	T	ENSMUST00000114415.10:c.540G>A	K180delinsK	56937162.0	56937162.0	C	T	ENSMUST00000114415.10:c.540G>A	K180delinsK	CLINVAR-H0381205	CLINVAR-H0381205-M01-V01	CLINVAR	1406349.0	False	False	False	False	False	479
SATB2	ENSG00000119042.12	ENST00000417098.1	chr2	10	-	True	200245147	200245147	T	C	ENST00000417098.1:c.537A>G	L179delinsL	Silent	E_4	SNP	True	0	Class 0: This mutation can be originally modeled.	178aa	301aa	Satb2	ENSMUSG00000038331.16	ENSMUST00000114415.10	chr1	10	-	SNP	Silent	E_4	56937165.0	56937165.0	T	C	ENSMUST00000114415.10:c.537A>G	L179delinsL	56937165.0	56937165.0	T	C	ENSMUST00000114415.10:c.537A>G	L179delinsL	CLINVAR-H0381206	CLINVAR-H0381206-M01-V01	CLINVAR	1093869.0	False	False	False	False	False	479
SATB2	ENSG00000119042.12	ENST00000417098.1	chr2	10	-	True	200245153	200245153	A	G	ENST00000417098.1:c.531T>C	N177delinsN	Silent	E_4	SNP	True	0	Class 0: This mutation can be originally modeled.	176aa	303aa	Satb2	ENSMUSG00000038331.16	ENSMUST00000114415.10	chr1	10	-	SNP	Silent	E_4	56937171.0	56937171.0	A	G	ENSMUST00000114415.10:c.531T>C	N177delinsN	56937171.0	56937171.0	A	G	ENSMUST00000114415.10:c.531T>C	N177delinsN	CLINVAR-H0381207	CLINVAR-H0381207-M01-V01	CLINVAR	760693.0	False	False	False	False	False	479
SATB2	ENSG00000119042.12	ENST00000417098.1	chr2	10	-	True	200245158	200245158	G	A	ENST00000417098.1:c.526C>T	R176C	Missense	E_4	SNP	True	0	Class 0: This mutation can be originally modeled.	175aa	304aa	Satb2	ENSMUSG00000038331.16	ENSMUST00000114415.10	chr1	10	-	SNP	Missense	E_4	56937176.0	56937176.0	G	A	ENSMUST00000114415.10:c.526C>T	R176C	56937176.0	56937176.0	G	A	ENSMUST00000114415.10:c.526C>T	R176C	CLINVAR-H0381208	CLINVAR-H0381208-M01-V01	CLINVAR	2068883.0	False	False	False	False	False	479
SATB2	ENSG00000119042.12	ENST00000417098.1	chr2	10	-	True	200245175	200245175	C	T	ENST00000417098.1:c.509G>A	W170*	Nonsense	E_4	SNP	True	0	Class 0: This mutation can be originally modeled.	169aa	310aa	Satb2	ENSMUSG00000038331.16	ENSMUST00000114415.10	chr1	10	-	SNP	Nonsense	E_4	56937193.0	56937193.0	C	T	ENSMUST00000114415.10:c.509G>A	W170*	56937193.0	56937193.0	C	T	ENSMUST00000114415.10:c.509G>A	W170*	CLINVAR-H0381209	CLINVAR-H0381209-M01-V01	CLINVAR	1203038.0	False	False	False	False	False	479
SATB2	ENSG00000119042.12	ENST00000417098.1	chr2	10	-	True	200245183	200245183	C	T	ENST00000417098.1:c.501G>A	A167delinsA	Silent	E_4	SNP	True	0	Class 0: This mutation can be originally modeled.	166aa	313aa	Satb2	ENSMUSG00000038331.16	ENSMUST00000114415.10	chr1	10	-	SNP	Silent	E_4	56937201.0	56937201.0	C	T	ENSMUST00000114415.10:c.501G>A	A167delinsA	56937201.0	56937201.0	C	T	ENSMUST00000114415.10:c.501G>A	A167delinsA	CLINVAR-H0381210	CLINVAR-H0381210-M01-V01	CLINVAR	469561.0	False	False	False	False	False	479
SATB2	ENSG00000119042.12	ENST00000417098.1	chr2	10	-	True	200245202	200245202	T	C	ENST00000417098.1:c.482A>G	K161R	Missense	E_4	SNP	True	0	Class 0: This mutation can be originally modeled.	160aa	319aa	Satb2	ENSMUSG00000038331.16	ENSMUST00000114415.10	chr1	10	-	SNP	Missense	E_4	56937220.0	56937220.0	T	C	ENSMUST00000114415.10:c.482A>G	K161R	56937220.0	56937220.0	T	C	ENSMUST00000114415.10:c.482A>G	K161R	CLINVAR-H0381212	CLINVAR-H0381212-M01-V01	CLINVAR	833930.0	False	False	False	False	False	479
SATB2	ENSG00000119042.12	ENST00000417098.1	chr2	10	-	True	200246436	200246436	A	G	ENST00000417098.1:c.454T>C	L152delinsL	Silent	E_3	SNP	True	0	Class 0: This mutation can be originally modeled.	151aa	328aa	Satb2	ENSMUSG00000038331.16	ENSMUST00000114415.10	chr1	10	-	SNP	Silent	E_3	56938169.0	56938169.0	G	G	ENSMUST00000114415.10:c.454C>C	L152delinsL	56938169.0	56938169.0	G	G	ENSMUST00000114415.10:c.454C>C	L152delinsL	CLINVAR-H0381222	CLINVAR-H0381222-M01-V01	CLINVAR	1132221.0	False	False	False	False	False	479
SATB2	ENSG00000119042.12	ENST00000417098.1	chr2	10	-	True	200246437	200246437	C	T	ENST00000417098.1:c.453G>A	T151delinsT	Silent	E_3	SNP	True	0	Class 0: This mutation can be originally modeled.	150aa	329aa	Satb2	ENSMUSG00000038331.16	ENSMUST00000114415.10	chr1	10	-	SNP	Silent	E_3	56938170.0	56938170.0	C	T	ENSMUST00000114415.10:c.453G>A	T151delinsT	56938170.0	56938170.0	C	T	ENSMUST00000114415.10:c.453G>A	T151delinsT	CLINVAR-H0381223	CLINVAR-H0381223-M01-V01	CLINVAR	469560.0	False	False	False	False	False	479
SATB2	ENSG00000119042.12	ENST00000417098.1	chr2	10	-	True	200246438	200246438	G	A	ENST00000417098.1:c.452C>T	T151M	Missense	E_3	SNP	True	0	Class 0: This mutation can be originally modeled.	150aa	329aa	Satb2	ENSMUSG00000038331.16	ENSMUST00000114415.10	chr1	10	-	SNP	Missense	E_3	56938171.0	56938171.0	G	A	ENSMUST00000114415.10:c.452C>T	T151M	56938171.0	56938171.0	G	A	ENSMUST00000114415.10:c.452C>T	T151M	CLINVAR-H0381224	CLINVAR-H0381224-M01-V01	CLINVAR	1975710.0	False	False	False	False	False	479
SATB2	ENSG00000119042.12	ENST00000417098.1	chr2	10	-	True	200246444	200246444	A	G	ENST00000417098.1:c.446T>C	V149A	Missense	E_3	SNP	True	0	Class 0: This mutation can be originally modeled.	148aa	331aa	Satb2	ENSMUSG00000038331.16	ENSMUST00000114415.10	chr1	10	-	SNP	Missense	E_3	56938177.0	56938177.0	A	G	ENSMUST00000114415.10:c.446T>C	V149A	56938177.0	56938177.0	A	G	ENSMUST00000114415.10:c.446T>C	V149A	CLINVAR-H0381225	CLINVAR-H0381225-M01-V01	CLINVAR	1313509.0	False	False	False	False	False	479
SATB2	ENSG00000119042.12	ENST00000417098.1	chr2	10	-	True	200246446	200246446	A	G	ENST00000417098.1:c.444T>C	H148delinsH	Silent	E_3	SNP	True	0	Class 0: This mutation can be originally modeled.	147aa	332aa	Satb2	ENSMUSG00000038331.16	ENSMUST00000114415.10	chr1	10	-	SNP	Silent	E_3	56938179.0	56938179.0	G	G	ENSMUST00000114415.10:c.444C>C	H148delinsH	56938179.0	56938179.0	G	G	ENSMUST00000114415.10:c.444C>C	H148delinsH	CLINVAR-H0381226	CLINVAR-H0381226-M01-V01	CLINVAR	1897281.0	False	False	False	False	False	479
SATB2	ENSG00000119042.12	ENST00000417098.1	chr2	10	-	True	200246449	200246449	A	G	ENST00000417098.1:c.441T>C	Y147delinsY	Silent	E_3	SNP	True	0	Class 0: This mutation can be originally modeled.	146aa	333aa	Satb2	ENSMUSG00000038331.16	ENSMUST00000114415.10	chr1	10	-	SNP	Silent	E_3	56938182.0	56938182.0	A	G	ENSMUST00000114415.10:c.441T>C	Y147delinsY	56938182.0	56938182.0	A	G	ENSMUST00000114415.10:c.441T>C	Y147delinsY	CLINVAR-H0381227	CLINVAR-H0381227-M01-V01	CLINVAR	1142536.0	False	False	False	False	False	479
SATB2	ENSG00000119042.12	ENST00000417098.1	chr2	10	-	True	200246452	200246452	G	T	ENST00000417098.1:c.438C>A	V146delinsV	Silent	E_3	SNP	True	0	Class 0: This mutation can be originally modeled.	145aa	334aa	Satb2	ENSMUSG00000038331.16	ENSMUST00000114415.10	chr1	10	-	SNP	Silent	E_3	56938185.0	56938185.0	G	T	ENSMUST00000114415.10:c.438C>A	V146delinsV	56938185.0	56938185.0	G	T	ENSMUST00000114415.10:c.438C>A	V146delinsV	CLINVAR-H0381228	CLINVAR-H0381228-M01-V01	CLINVAR	537283.0	False	False	False	False	False	479
SATB2	ENSG00000119042.12	ENST00000417098.1	chr2	10	-	True	200246460	200246460	G	A	ENST00000417098.1:c.430C>T	Q144*	Nonsense	E_3	SNP	True	0	Class 0: This mutation can be originally modeled.	143aa	336aa	Satb2	ENSMUSG00000038331.16	ENSMUST00000114415.10	chr1	10	-	SNP	Nonsense	E_3	56938193.0	56938193.0	G	A	ENSMUST00000114415.10:c.430C>T	Q144*	56938193.0	56938193.0	G	A	ENSMUST00000114415.10:c.430C>T	Q144*	CLINVAR-H0381229	CLINVAR-H0381229-M01-V01	CLINVAR	2573336.0	False	False	False	False	False	479
SATB2	ENSG00000119042.12	ENST00000417098.1	chr2	10	-	True	200246461	200246461	T	A	ENST00000417098.1:c.429A>T	L143delinsL	Silent	E_3	SNP	True	0	Class 0: This mutation can be originally modeled.	142aa	337aa	Satb2	ENSMUSG00000038331.16	ENSMUST00000114415.10	chr1	10	-	SNP	Silent	E_3	56938194.0	56938194.0	C	A	ENSMUST00000114415.10:c.429G>T	L143delinsL	56938194.0	56938194.0	C	A	ENSMUST00000114415.10:c.429G>T	L143delinsL	CLINVAR-H0381230	CLINVAR-H0381230-M01-V01	CLINVAR	1667898.0	False	False	False	False	False	479
SATB2	ENSG00000119042.12	ENST00000417098.1	chr2	10	-	True	200246461	200246461	T	C	ENST00000417098.1:c.429A>G	L143delinsL	Silent	E_3	SNP	True	0	Class 0: This mutation can be originally modeled.	142aa	337aa	Satb2	ENSMUSG00000038331.16	ENSMUST00000114415.10	chr1	10	-	SNP	Silent	E_3	56938194.0	56938194.0	C	C	ENSMUST00000114415.10:c.429G>G	L143delinsL	56938194.0	56938194.0	C	C	ENSMUST00000114415.10:c.429G>G	L143delinsL	CLINVAR-H0381231	CLINVAR-H0381231-M01-V01	CLINVAR	1133430.0	False	False	False	False	False	479
SATB2	ENSG00000119042.12	ENST00000417098.1	chr2	10	-	True	200246464	200246464	C	T	ENST00000417098.1:c.426G>A	M142I	Missense	E_3	SNP	True	0	Class 0: This mutation can be originally modeled.	141aa	338aa	Satb2	ENSMUSG00000038331.16	ENSMUST00000114415.10	chr1	10	-	SNP	Missense	E_3	56938197.0	56938197.0	C	T	ENSMUST00000114415.10:c.426G>A	M142I	56938197.0	56938197.0	C	T	ENSMUST00000114415.10:c.426G>A	M142I	CLINVAR-H0381232	CLINVAR-H0381232-M01-V01	CLINVAR	949573.0	False	False	False	False	False	479
SATB2	ENSG00000119042.12	ENST00000417098.1	chr2	10	-	True	200246466	200246466	T	C	ENST00000417098.1:c.424A>G	M142V	Missense	E_3	SNP	True	0	Class 0: This mutation can be originally modeled.	141aa	338aa	Satb2	ENSMUSG00000038331.16	ENSMUST00000114415.10	chr1	10	-	SNP	Missense	E_3	56938199.0	56938199.0	T	C	ENSMUST00000114415.10:c.424A>G	M142V	56938199.0	56938199.0	T	C	ENSMUST00000114415.10:c.424A>G	M142V	CLINVAR-H0381233	CLINVAR-H0381233-M01-V01	CLINVAR	1380221.0	False	False	False	False	False	479
SATB2	ENSG00000119042.12	ENST00000417098.1	chr2	10	-	True	200246470	200246470	G	A	ENST00000417098.1:c.420C>T	A140delinsA	Silent	E_3	SNP	True	0	Class 0: This mutation can be originally modeled.	139aa	340aa	Satb2	ENSMUSG00000038331.16	ENSMUST00000114415.10	chr1	10	-	SNP	Silent	E_3	56938203.0	56938203.0	G	A	ENSMUST00000114415.10:c.420C>T	A140delinsA	56938203.0	56938203.0	G	A	ENSMUST00000114415.10:c.420C>T	A140delinsA	CLINVAR-H0381234	CLINVAR-H0381234-M01-V01	CLINVAR	756669.0	False	False	False	False	False	479
SATB2	ENSG00000119042.12	ENST00000417098.1	chr2	10	-	True	200246474	200246474	A	G	ENST00000417098.1:c.416T>C	V139A	Missense	E_3	SNP	True	0	Class 0: This mutation can be originally modeled.	138aa	341aa	Satb2	ENSMUSG00000038331.16	ENSMUST00000114415.10	chr1	10	-	SNP	Missense	E_3	56938207.0	56938207.0	A	G	ENSMUST00000114415.10:c.416T>C	V139A	56938207.0	56938207.0	A	G	ENSMUST00000114415.10:c.416T>C	V139A	CLINVAR-H0381235	CLINVAR-H0381235-M01-V01	CLINVAR	1013446.0	False	False	False	False	False	479
SATB2	ENSG00000119042.12	ENST00000417098.1	chr2	10	-	True	200246479	200246479	C	T	ENST00000417098.1:c.411G>A	A137delinsA	Silent	E_3	SNP	True	0	Class 0: This mutation can be originally modeled.	136aa	343aa	Satb2	ENSMUSG00000038331.16	ENSMUST00000114415.10	chr1	10	-	SNP	Silent	E_3	56938212.0	56938212.0	C	T	ENSMUST00000114415.10:c.411G>A	A137delinsA	56938212.0	56938212.0	C	T	ENSMUST00000114415.10:c.411G>A	A137delinsA	CLINVAR-H0381236	CLINVAR-H0381236-M01-V01	CLINVAR	1151224.0	False	False	False	False	False	479
SATB2	ENSG00000119042.12	ENST00000417098.1	chr2	10	-	True	200246480	200246480	G	A	ENST00000417098.1:c.410C>T	A137V	Missense	E_3	SNP	True	0	Class 0: This mutation can be originally modeled.	136aa	343aa	Satb2	ENSMUSG00000038331.16	ENSMUST00000114415.10	chr1	10	-	SNP	Missense	E_3	56938213.0	56938213.0	G	A	ENSMUST00000114415.10:c.410C>T	A137V	56938213.0	56938213.0	G	A	ENSMUST00000114415.10:c.410C>T	A137V	CLINVAR-H0381237	CLINVAR-H0381237-M01-V01	CLINVAR	1059312.0	False	False	False	False	False	479
SATB2	ENSG00000119042.12	ENST00000417098.1	chr2	10	-	True	200246482	200246482	G	A	ENST00000417098.1:c.408C>T	D136delinsD	Silent	E_3	SNP	True	0	Class 0: This mutation can be originally modeled.	135aa	344aa	Satb2	ENSMUSG00000038331.16	ENSMUST00000114415.10	chr1	10	-	SNP	Silent	E_3	56938215.0	56938215.0	A	A	ENSMUST00000114415.10:c.408T>T	D136delinsD	56938215.0	56938215.0	A	A	ENSMUST00000114415.10:c.408T>T	D136delinsD	CLINVAR-H0381238	CLINVAR-H0381238-M01-V01	CLINVAR	469559.0	False	False	False	False	False	479
SATB2	ENSG00000119042.12	ENST00000417098.1	chr2	10	-	True	200246485	200246485	G	A	ENST00000417098.1:c.405C>T	P135delinsP	Silent	E_3	SNP	True	0	Class 0: This mutation can be originally modeled.	134aa	345aa	Satb2	ENSMUSG00000038331.16	ENSMUST00000114415.10	chr1	10	-	SNP	Silent	E_3	56938218.0	56938218.0	A	A	ENSMUST00000114415.10:c.405T>T	P135delinsP	56938218.0	56938218.0	A	A	ENSMUST00000114415.10:c.405T>T	P135delinsP	CLINVAR-H0381239	CLINVAR-H0381239-M01-V01	CLINVAR	469558.0	False	False	False	False	False	479
SATB2	ENSG00000119042.12	ENST00000417098.1	chr2	10	-	True	200246488	200246488	T	C	ENST00000417098.1:c.402A>G	A134delinsA	Silent	E_3	SNP	True	0	Class 0: This mutation can be originally modeled.	133aa	346aa	Satb2	ENSMUSG00000038331.16	ENSMUST00000114415.10	chr1	10	-	SNP	Silent	E_3	56938221.0	56938221.0	G	C	ENSMUST00000114415.10:c.402C>G	A134delinsA	56938221.0	56938221.0	G	C	ENSMUST00000114415.10:c.402C>G	A134delinsA	CLINVAR-H0381240	CLINVAR-H0381240-M01-V01	CLINVAR	2066337.0	False	False	False	False	False	479
SATB2	ENSG00000119042.12	ENST00000417098.1	chr2	10	-	True	200246491	200246491	A	C	ENST00000417098.1:c.399T>G	D133E	Missense	E_3	SNP	True	0	Class 0: This mutation can be originally modeled.	132aa	347aa	Satb2	ENSMUSG00000038331.16	ENSMUST00000114415.10	chr1	10	-	SNP	Missense	E_3	56938224.0	56938224.0	G	C	ENSMUST00000114415.10:c.399C>G	D133E	56938224.0	56938224.0	G	C	ENSMUST00000114415.10:c.399C>G	D133E	CLINVAR-H0381241	CLINVAR-H0381241-M01-V01	CLINVAR	733330.0	False	False	False	False	False	479
SATB2	ENSG00000119042.12	ENST00000417098.1	chr2	10	-	True	200246498	200246498	A	T	ENST00000417098.1:c.392T>A	V131E	Missense	E_3	SNP	True	0	Class 0: This mutation can be originally modeled.	130aa	349aa	Satb2	ENSMUSG00000038331.16	ENSMUST00000114415.10	chr1	10	-	SNP	Missense	E_3	56938231.0	56938231.0	A	T	ENSMUST00000114415.10:c.392T>A	V131E	56938231.0	56938231.0	A	T	ENSMUST00000114415.10:c.392T>A	V131E	CLINVAR-H0381242	CLINVAR-H0381242-M01-V01	CLINVAR	420691.0	False	False	False	False	False	479
SATB2	ENSG00000119042.12	ENST00000417098.1	chr2	10	-	True	200246499	200246499	C	G	ENST00000417098.1:c.391G>C	V131L	Missense	E_3	SNP	True	0	Class 0: This mutation can be originally modeled.	130aa	349aa	Satb2	ENSMUSG00000038331.16	ENSMUST00000114415.10	chr1	10	-	SNP	Missense	E_3	56938232.0	56938232.0	C	G	ENSMUST00000114415.10:c.391G>C	V131L	56938232.0	56938232.0	C	G	ENSMUST00000114415.10:c.391G>C	V131L	CLINVAR-H0381243	CLINVAR-H0381243-M01-V01	CLINVAR	1026820.0	False	False	False	False	False	479
SATB2	ENSG00000119042.12	ENST00000417098.1	chr2	10	-	True	200246500	200246500	A	G	ENST00000417098.1:c.390T>C	Y130delinsY	Silent	E_3	SNP	True	0	Class 0: This mutation can be originally modeled.	129aa	350aa	Satb2	ENSMUSG00000038331.16	ENSMUST00000114415.10	chr1	10	-	SNP	Silent	E_3	56938233.0	56938233.0	A	G	ENSMUST00000114415.10:c.390T>C	Y130delinsY	56938233.0	56938233.0	A	G	ENSMUST00000114415.10:c.390T>C	Y130delinsY	CLINVAR-H0381244	CLINVAR-H0381244-M01-V01	CLINVAR	1916107.0	False	False	False	False	False	479
SATB2	ENSG00000119042.12	ENST00000417098.1	chr2	10	-	True	200246501	200246501	T	C	ENST00000417098.1:c.389A>G	Y130C	Missense	E_3	SNP	True	0	Class 0: This mutation can be originally modeled.	129aa	350aa	Satb2	ENSMUSG00000038331.16	ENSMUST00000114415.10	chr1	10	-	SNP	Missense	E_3	56938234.0	56938234.0	T	C	ENSMUST00000114415.10:c.389A>G	Y130C	56938234.0	56938234.0	T	C	ENSMUST00000114415.10:c.389A>G	Y130C	CLINVAR-H0381245	CLINVAR-H0381245-M01-V01	CLINVAR	809135.0	False	False	False	False	False	479
SATB2	ENSG00000119042.12	ENST00000417098.1	chr2	10	-	True	200246509	200246509	G	A	ENST00000417098.1:c.381C>T	P127delinsP	Silent	E_3	SNP	True	0	Class 0: This mutation can be originally modeled.	126aa	353aa	Satb2	ENSMUSG00000038331.16	ENSMUST00000114415.10	chr1	10	-	SNP	Silent	E_3	56938242.0	56938242.0	G	A	ENSMUST00000114415.10:c.381C>T	P127delinsP	56938242.0	56938242.0	G	A	ENSMUST00000114415.10:c.381C>T	P127delinsP	CLINVAR-H0381247	CLINVAR-H0381247-M01-V01	CLINVAR	1122746.0	False	False	False	False	False	479
SATB2	ENSG00000119042.12	ENST00000417098.1	chr2	10	-	True	200246509	200246509	G	T	ENST00000417098.1:c.381C>A	P127delinsP	Silent	E_3	SNP	True	0	Class 0: This mutation can be originally modeled.	126aa	353aa	Satb2	ENSMUSG00000038331.16	ENSMUST00000114415.10	chr1	10	-	SNP	Silent	E_3	56938242.0	56938242.0	G	T	ENSMUST00000114415.10:c.381C>A	P127delinsP	56938242.0	56938242.0	G	T	ENSMUST00000114415.10:c.381C>A	P127delinsP	CLINVAR-H0381248	CLINVAR-H0381248-M01-V01	CLINVAR	469557.0	False	False	False	False	False	479
SATB2	ENSG00000119042.12	ENST00000417098.1	chr2	10	-	True	200246514	200246514	G	A	ENST00000417098.1:c.376C>T	L126F	Missense	E_3	SNP	True	0	Class 0: This mutation can be originally modeled.	125aa	354aa	Satb2	ENSMUSG00000038331.16	ENSMUST00000114415.10	chr1	10	-	SNP	Missense	E_3	56938247.0	56938247.0	G	A	ENSMUST00000114415.10:c.376C>T	L126F	56938247.0	56938247.0	G	A	ENSMUST00000114415.10:c.376C>T	L126F	CLINVAR-H0381249	CLINVAR-H0381249-M01-V01	CLINVAR	828114.0	False	False	False	False	False	479
SATB2	ENSG00000119042.12	ENST00000417098.1	chr2	10	-	True	200246517	200246517	G	A	ENST00000417098.1:c.373C>T	P125S	Missense	E_3	SNP	True	0	Class 0: This mutation can be originally modeled.	124aa	355aa	Satb2	ENSMUSG00000038331.16	ENSMUST00000114415.10	chr1	10	-	SNP	Missense	E_3	56938250.0	56938250.0	G	A	ENSMUST00000114415.10:c.373C>T	P125S	56938250.0	56938250.0	G	A	ENSMUST00000114415.10:c.373C>T	P125S	CLINVAR-H0381250	CLINVAR-H0381250-M01-V01	CLINVAR	1801025.0	False	False	False	False	False	479
SATB2	ENSG00000119042.12	ENST00000417098.1	chr2	10	-	True	200246518	200246518	G	A	ENST00000417098.1:c.372C>T	N124delinsN	Silent	E_3	SNP	True	0	Class 0: This mutation can be originally modeled.	123aa	356aa	Satb2	ENSMUSG00000038331.16	ENSMUST00000114415.10	chr1	10	-	SNP	Silent	E_3	56938251.0	56938251.0	G	A	ENSMUST00000114415.10:c.372C>T	N124delinsN	56938251.0	56938251.0	G	A	ENSMUST00000114415.10:c.372C>T	N124delinsN	CLINVAR-H0381251	CLINVAR-H0381251-M01-V01	CLINVAR	759125.0	False	False	False	False	False	479
SATB2	ENSG00000119042.12	ENST00000417098.1	chr2	10	-	True	200246524	200246524	C	A	ENST00000417098.1:c.366G>T	R122S	Missense	E_3	SNP	True	0	Class 0: This mutation can be originally modeled.	121aa	358aa	Satb2	ENSMUSG00000038331.16	ENSMUST00000114415.10	chr1	10	-	SNP	Missense	E_3	56938257.0	56938257.0	C	A	ENSMUST00000114415.10:c.366G>T	R122S	56938257.0	56938257.0	C	A	ENSMUST00000114415.10:c.366G>T	R122S	CLINVAR-H0381253	CLINVAR-H0381253-M01-V01	CLINVAR	1704968.0	False	False	False	False	False	479
SATB2	ENSG00000119042.12	ENST00000417098.1	chr2	10	-	True	200246525	200246525	C	G	ENST00000417098.1:c.365G>C	R122T	Missense	E_3	SNP	True	0	Class 0: This mutation can be originally modeled.	121aa	358aa	Satb2	ENSMUSG00000038331.16	ENSMUST00000114415.10	chr1	10	-	SNP	Missense	E_3	56938258.0	56938258.0	C	G	ENSMUST00000114415.10:c.365G>C	R122T	56938258.0	56938258.0	C	G	ENSMUST00000114415.10:c.365G>C	R122T	CLINVAR-H0381254	CLINVAR-H0381254-M01-V01	CLINVAR	1389215.0	False	False	False	False	False	479
SATB2	ENSG00000119042.12	ENST00000417098.1	chr2	10	-	True	200246533	200246533	C	T	ENST00000417098.1:c.357G>A	K119delinsK	Silent	E_3	SNP	True	0	Class 0: This mutation can be originally modeled.	118aa	361aa	Satb2	ENSMUSG00000038331.16	ENSMUST00000114415.10	chr1	10	-	SNP	Silent	E_3	56938266.0	56938266.0	C	T	ENSMUST00000114415.10:c.357G>A	K119delinsK	56938266.0	56938266.0	C	T	ENSMUST00000114415.10:c.357G>A	K119delinsK	CLINVAR-H0381255	CLINVAR-H0381255-M01-V01	CLINVAR	469556.0	False	False	False	False	False	479
SATB2	ENSG00000119042.12	ENST00000417098.1	chr2	10	-	True	200298061	200298061	C	G	ENST00000417098.1:c.346G>C	G116R	Missense	E_2	SNP	True	0	Class 0: This mutation can be originally modeled.	115aa	364aa	Satb2	ENSMUSG00000038331.16	ENSMUST00000114415.10	chr1	10	-	SNP	Missense	E_2	56987238.0	56987238.0	C	G	ENSMUST00000114415.10:c.346G>C	G116R	56987238.0	56987238.0	C	G	ENSMUST00000114415.10:c.346G>C	G116R	CLINVAR-H0381266	CLINVAR-H0381266-M01-V01	CLINVAR	429920.0	False	False	False	False	False	479
SATB2	ENSG00000119042.12	ENST00000417098.1	chr2	10	-	True	200298064	200298064	G	A	ENST00000417098.1:c.343C>T	Q115*	Nonsense	E_2	SNP	True	0	Class 0: This mutation can be originally modeled.	114aa	365aa	Satb2	ENSMUSG00000038331.16	ENSMUST00000114415.10	chr1	10	-	SNP	Nonsense	E_2	56987241.0	56987241.0	G	A	ENSMUST00000114415.10:c.343C>T	Q115*	56987241.0	56987241.0	G	A	ENSMUST00000114415.10:c.343C>T	Q115*	CLINVAR-H0381267	CLINVAR-H0381267-M01-V01	CLINVAR	573402.0	False	False	False	False	False	479
SATB2	ENSG00000119042.12	ENST00000417098.1	chr2	10	-	True	200298064	200298064	G	C	ENST00000417098.1:c.343C>G	Q115E	Missense	E_2	SNP	True	0	Class 0: This mutation can be originally modeled.	114aa	365aa	Satb2	ENSMUSG00000038331.16	ENSMUST00000114415.10	chr1	10	-	SNP	Missense	E_2	56987241.0	56987241.0	G	C	ENSMUST00000114415.10:c.343C>G	Q115E	56987241.0	56987241.0	G	C	ENSMUST00000114415.10:c.343C>G	Q115E	CLINVAR-H0381268	CLINVAR-H0381268-M01-V01	CLINVAR	1058180.0	False	False	False	False	False	479
SATB2	ENSG00000119042.12	ENST00000417098.1	chr2	10	-	True	200298065	200298065	G	T	ENST00000417098.1:c.342C>A	A114delinsA	Silent	E_2	SNP	True	0	Class 0: This mutation can be originally modeled.	113aa	366aa	Satb2	ENSMUSG00000038331.16	ENSMUST00000114415.10	chr1	10	-	SNP	Silent	E_2	56987242.0	56987242.0	G	T	ENSMUST00000114415.10:c.342C>A	A114delinsA	56987242.0	56987242.0	G	T	ENSMUST00000114415.10:c.342C>A	A114delinsA	CLINVAR-H0381269	CLINVAR-H0381269-M01-V01	CLINVAR	469555.0	False	False	False	False	False	479
SATB2	ENSG00000119042.12	ENST00000417098.1	chr2	10	-	True	200298070	200298070	G	A	ENST00000417098.1:c.337C>T	Q113*	Nonsense	E_2	SNP	True	0	Class 0: This mutation can be originally modeled.	112aa	367aa	Satb2	ENSMUSG00000038331.16	ENSMUST00000114415.10	chr1	10	-	SNP	Nonsense	E_2	56987247.0	56987247.0	G	A	ENSMUST00000114415.10:c.337C>T	Q113*	56987247.0	56987247.0	G	A	ENSMUST00000114415.10:c.337C>T	Q113*	CLINVAR-H0381270	CLINVAR-H0381270-M01-V01	CLINVAR	620517.0	False	False	False	False	False	479
SATB2	ENSG00000119042.12	ENST00000417098.1	chr2	10	-	True	200298073	200298073	C	T	ENST00000417098.1:c.334G>A	A112T	Missense	E_2	SNP	True	0	Class 0: This mutation can be originally modeled.	111aa	368aa	Satb2	ENSMUSG00000038331.16	ENSMUST00000114415.10	chr1	10	-	SNP	Missense	E_2	56987250.0	56987250.0	C	T	ENSMUST00000114415.10:c.334G>A	A112T	56987250.0	56987250.0	C	T	ENSMUST00000114415.10:c.334G>A	A112T	CLINVAR-H0381271	CLINVAR-H0381271-M01-V01	CLINVAR	1693293.0	False	False	False	False	False	479
SATB2	ENSG00000119042.12	ENST00000417098.1	chr2	10	-	True	200298074	200298074	C	G	ENST00000417098.1:c.333G>C	A111delinsA	Silent	E_2	SNP	True	0	Class 0: This mutation can be originally modeled.	110aa	369aa	Satb2	ENSMUSG00000038331.16	ENSMUST00000114415.10	chr1	10	-	SNP	Silent	E_2	56987251.0	56987251.0	T	G	ENSMUST00000114415.10:c.333A>C	A111delinsA	56987251.0	56987251.0	T	G	ENSMUST00000114415.10:c.333A>C	A111delinsA	CLINVAR-H0381272	CLINVAR-H0381272-M01-V01	CLINVAR	469554.0	False	False	False	False	False	479
SATB2	ENSG00000119042.12	ENST00000417098.1	chr2	10	-	True	200298074	200298074	C	T	ENST00000417098.1:c.333G>A	A111delinsA	Silent	E_2	SNP	True	0	Class 0: This mutation can be originally modeled.	110aa	369aa	Satb2	ENSMUSG00000038331.16	ENSMUST00000114415.10	chr1	10	-	SNP	Silent	E_2	56987251.0	56987251.0	T	T	ENSMUST00000114415.10:c.333A>A	A111delinsA	56987251.0	56987251.0	T	T	ENSMUST00000114415.10:c.333A>A	A111delinsA	CLINVAR-H0381273	CLINVAR-H0381273-M01-V01	CLINVAR	1502589.0	False	False	False	False	False	479
SATB2	ENSG00000119042.12	ENST00000417098.1	chr2	10	-	True	200298075	200298075	G	A	ENST00000417098.1:c.332C>T	A111V	Missense	E_2	SNP	True	0	Class 0: This mutation can be originally modeled.	110aa	369aa	Satb2	ENSMUSG00000038331.16	ENSMUST00000114415.10	chr1	10	-	SNP	Missense	E_2	56987252.0	56987252.0	G	A	ENSMUST00000114415.10:c.332C>T	A111V	56987252.0	56987252.0	G	A	ENSMUST00000114415.10:c.332C>T	A111V	CLINVAR-H0381274	CLINVAR-H0381274-M01-V01	CLINVAR	1712115.0	False	False	False	False	False	479
SATB2	ENSG00000119042.12	ENST00000417098.1	chr2	10	-	True	200298089	200298089	A	C	ENST00000417098.1:c.318T>G	Y106*	Nonsense	E_2	SNP	True	0	Class 0: This mutation can be originally modeled.	105aa	374aa	Satb2	ENSMUSG00000038331.16	ENSMUST00000114415.10	chr1	10	-	SNP	Nonsense	E_2	56987266.0	56987266.0	A	C	ENSMUST00000114415.10:c.318T>G	Y106*	56987266.0	56987266.0	A	C	ENSMUST00000114415.10:c.318T>G	Y106*	CLINVAR-H0381275	CLINVAR-H0381275-M01-V01	CLINVAR	973276.0	False	False	False	False	False	479
SATB2	ENSG00000119042.12	ENST00000417098.1	chr2	10	-	True	200298089	200298089	A	G	ENST00000417098.1:c.318T>C	Y106delinsY	Silent	E_2	SNP	True	0	Class 0: This mutation can be originally modeled.	105aa	374aa	Satb2	ENSMUSG00000038331.16	ENSMUST00000114415.10	chr1	10	-	SNP	Silent	E_2	56987266.0	56987266.0	A	G	ENSMUST00000114415.10:c.318T>C	Y106delinsY	56987266.0	56987266.0	A	G	ENSMUST00000114415.10:c.318T>C	Y106delinsY	CLINVAR-H0381276	CLINVAR-H0381276-M01-V01	CLINVAR	743941.0	False	False	False	False	False	479
SATB2	ENSG00000119042.12	ENST00000417098.1	chr2	10	-	True	200298101	200298101	C	T	ENST00000417098.1:c.306G>A	L102delinsL	Silent	E_2	SNP	True	0	Class 0: This mutation can be originally modeled.	101aa	378aa	Satb2	ENSMUSG00000038331.16	ENSMUST00000114415.10	chr1	10	-	SNP	Silent	E_2	56987278.0	56987278.0	C	T	ENSMUST00000114415.10:c.306G>A	L102delinsL	56987278.0	56987278.0	C	T	ENSMUST00000114415.10:c.306G>A	L102delinsL	CLINVAR-H0381277	CLINVAR-H0381277-M01-V01	CLINVAR	537277.0	False	False	False	False	False	479
SATB2	ENSG00000119042.12	ENST00000417098.1	chr2	10	-	True	200298103	200298103	G	A	ENST00000417098.1:c.304C>T	L102delinsL	Silent	E_2	SNP	True	0	Class 0: This mutation can be originally modeled.	101aa	378aa	Satb2	ENSMUSG00000038331.16	ENSMUST00000114415.10	chr1	10	-	SNP	Silent	E_2	56987280.0	56987280.0	G	A	ENSMUST00000114415.10:c.304C>T	L102delinsL	56987280.0	56987280.0	G	A	ENSMUST00000114415.10:c.304C>T	L102delinsL	CLINVAR-H0381279	CLINVAR-H0381279-M01-V01	CLINVAR	728443.0	False	False	False	False	False	479
SATB2	ENSG00000119042.12	ENST00000417098.1	chr2	10	-	True	200298104	200298104	G	C	ENST00000417098.1:c.303C>G	L101delinsL	Silent	E_2	SNP	True	0	Class 0: This mutation can be originally modeled.	100aa	379aa	Satb2	ENSMUSG00000038331.16	ENSMUST00000114415.10	chr1	10	-	SNP	Silent	E_2	56987281.0	56987281.0	G	C	ENSMUST00000114415.10:c.303C>G	L101delinsL	56987281.0	56987281.0	G	C	ENSMUST00000114415.10:c.303C>G	L101delinsL	CLINVAR-H0381280	CLINVAR-H0381280-M01-V01	CLINVAR	1633176.0	False	False	False	False	False	479
SATB2	ENSG00000119042.12	ENST00000417098.1	chr2	10	-	True	200298110	200298110	A	G	ENST00000417098.1:c.297T>C	T99delinsT	Silent	E_2	SNP	True	0	Class 0: This mutation can be originally modeled.	98aa	381aa	Satb2	ENSMUSG00000038331.16	ENSMUST00000114415.10	chr1	10	-	SNP	Silent	E_2	56987287.0	56987287.0	G	G	ENSMUST00000114415.10:c.297C>C	T99delinsT	56987287.0	56987287.0	G	G	ENSMUST00000114415.10:c.297C>C	T99delinsT	CLINVAR-H0381281	CLINVAR-H0381281-M01-V01	CLINVAR	1633944.0	False	False	False	False	False	479
SATB2	ENSG00000119042.12	ENST00000417098.1	chr2	10	-	True	200298120	200298120	A	C	ENST00000417098.1:c.287T>G	L96R	Missense	E_2	SNP	True	0	Class 0: This mutation can be originally modeled.	95aa	384aa	Satb2	ENSMUSG00000038331.16	ENSMUST00000114415.10	chr1	10	-	SNP	Missense	E_2	56987297.0	56987297.0	A	C	ENSMUST00000114415.10:c.287T>G	L96R	56987297.0	56987297.0	A	C	ENSMUST00000114415.10:c.287T>G	L96R	CLINVAR-H0381283	CLINVAR-H0381283-M01-V01	CLINVAR	421610.0	False	False	False	False	False	479
SATB2	ENSG00000119042.12	ENST00000417098.1	chr2	10	-	True	200298125	200298125	G	A	ENST00000417098.1:c.282C>T	S94delinsS	Silent	E_2	SNP	True	0	Class 0: This mutation can be originally modeled.	93aa	386aa	Satb2	ENSMUSG00000038331.16	ENSMUST00000114415.10	chr1	10	-	SNP	Silent	E_2	56987302.0	56987302.0	G	A	ENSMUST00000114415.10:c.282C>T	S94delinsS	56987302.0	56987302.0	G	A	ENSMUST00000114415.10:c.282C>T	S94delinsS	CLINVAR-H0381284	CLINVAR-H0381284-M01-V01	CLINVAR	2085453.0	False	False	False	False	False	479
SATB2	ENSG00000119042.12	ENST00000417098.1	chr2	10	-	True	200298132	200298132	A	G	ENST00000417098.1:c.275T>C	L92P	Missense	E_2	SNP	True	0	Class 0: This mutation can be originally modeled.	91aa	388aa	Satb2	ENSMUSG00000038331.16	ENSMUST00000114415.10	chr1	10	-	SNP	Missense	E_2	56987309.0	56987309.0	A	G	ENSMUST00000114415.10:c.275T>C	L92P	56987309.0	56987309.0	A	G	ENSMUST00000114415.10:c.275T>C	L92P	CLINVAR-H0381285	CLINVAR-H0381285-M01-V01	CLINVAR	2106844.0	False	False	False	False	False	479
SATB2	ENSG00000119042.12	ENST00000417098.1	chr2	10	-	True	200298134	200298134	C	T	ENST00000417098.1:c.273G>A	V91delinsV	Silent	E_2	SNP	True	0	Class 0: This mutation can be originally modeled.	90aa	389aa	Satb2	ENSMUSG00000038331.16	ENSMUST00000114415.10	chr1	10	-	SNP	Silent	E_2	56987311.0	56987311.0	C	T	ENSMUST00000114415.10:c.273G>A	V91delinsV	56987311.0	56987311.0	C	T	ENSMUST00000114415.10:c.273G>A	V91delinsV	CLINVAR-H0381286	CLINVAR-H0381286-M01-V01	CLINVAR	1923394.0	False	False	False	False	False	479
SATB2	ENSG00000119042.12	ENST00000417098.1	chr2	10	-	True	200298140	200298140	T	C	ENST00000417098.1:c.267A>G	K89delinsK	Silent	E_2	SNP	True	0	Class 0: This mutation can be originally modeled.	88aa	391aa	Satb2	ENSMUSG00000038331.16	ENSMUST00000114415.10	chr1	10	-	SNP	Silent	E_2	56987317.0	56987317.0	T	C	ENSMUST00000114415.10:c.267A>G	K89delinsK	56987317.0	56987317.0	T	C	ENSMUST00000114415.10:c.267A>G	K89delinsK	CLINVAR-H0381287	CLINVAR-H0381287-M01-V01	CLINVAR	1123657.0	False	False	False	False	False	479
SATB2	ENSG00000119042.12	ENST00000417098.1	chr2	10	-	True	200298141	200298141	T	C	ENST00000417098.1:c.266A>G	K89R	Missense	E_2	SNP	True	0	Class 0: This mutation can be originally modeled.	88aa	391aa	Satb2	ENSMUSG00000038331.16	ENSMUST00000114415.10	chr1	10	-	SNP	Missense	E_2	56987318.0	56987318.0	T	C	ENSMUST00000114415.10:c.266A>G	K89R	56987318.0	56987318.0	T	C	ENSMUST00000114415.10:c.266A>G	K89R	CLINVAR-H0381288	CLINVAR-H0381288-M01-V01	CLINVAR	2192229.0	False	False	False	False	False	479
SATB2	ENSG00000119042.12	ENST00000417098.1	chr2	10	-	True	200298144	200298144	C	T	ENST00000417098.1:c.263G>A	R88Q	Missense	E_2	SNP	True	0	Class 0: This mutation can be originally modeled.	87aa	392aa	Satb2	ENSMUSG00000038331.16	ENSMUST00000114415.10	chr1	10	-	SNP	Missense	E_2	56987321.0	56987321.0	C	T	ENSMUST00000114415.10:c.263G>A	R88Q	56987321.0	56987321.0	C	T	ENSMUST00000114415.10:c.263G>A	R88Q	CLINVAR-H0381289	CLINVAR-H0381289-M01-V01	CLINVAR	834784.0	False	False	False	False	False	479
SATB2	ENSG00000119042.12	ENST00000417098.1	chr2	10	-	True	200298152	200298152	G	A	ENST00000417098.1:c.255C>T	V85delinsV	Silent	E_2	SNP	True	0	Class 0: This mutation can be originally modeled.	84aa	395aa	Satb2	ENSMUSG00000038331.16	ENSMUST00000114415.10	chr1	10	-	SNP	Silent	E_2	56987329.0	56987329.0	G	A	ENSMUST00000114415.10:c.255C>T	V85delinsV	56987329.0	56987329.0	G	A	ENSMUST00000114415.10:c.255C>T	V85delinsV	CLINVAR-H0381290	CLINVAR-H0381290-M01-V01	CLINVAR	1793073.0	False	False	False	False	False	479
SATB2	ENSG00000119042.12	ENST00000417098.1	chr2	10	-	True	200298161	200298161	G	A	ENST00000417098.1:c.246C>T	A82delinsA	Silent	E_2	SNP	True	0	Class 0: This mutation can be originally modeled.	81aa	398aa	Satb2	ENSMUSG00000038331.16	ENSMUST00000114415.10	chr1	10	-	SNP	Silent	E_2	56987338.0	56987338.0	A	A	ENSMUST00000114415.10:c.246T>T	A82delinsA	56987338.0	56987338.0	A	A	ENSMUST00000114415.10:c.246T>T	A82delinsA	CLINVAR-H0381291	CLINVAR-H0381291-M01-V01	CLINVAR	749913.0	False	False	False	False	False	479
SATB2	ENSG00000119042.12	ENST00000417098.1	chr2	10	-	True	200298163	200298163	C	A	ENST00000417098.1:c.244G>T	A82S	Missense	E_2	SNP	True	0	Class 0: This mutation can be originally modeled.	81aa	398aa	Satb2	ENSMUSG00000038331.16	ENSMUST00000114415.10	chr1	10	-	SNP	Missense	E_2	56987340.0	56987340.0	C	A	ENSMUST00000114415.10:c.244G>T	A82S	56987340.0	56987340.0	C	A	ENSMUST00000114415.10:c.244G>T	A82S	CLINVAR-H0381292	CLINVAR-H0381292-M01-V01	CLINVAR	2400506.0	False	False	False	False	False	479
SATB2	ENSG00000119042.12	ENST00000417098.1	chr2	10	-	True	200298164	200298164	G	A	ENST00000417098.1:c.243C>T	H81delinsH	Silent	E_2	SNP	True	0	Class 0: This mutation can be originally modeled.	80aa	399aa	Satb2	ENSMUSG00000038331.16	ENSMUST00000114415.10	chr1	10	-	SNP	Silent	E_2	56987341.0	56987341.0	G	A	ENSMUST00000114415.10:c.243C>T	H81delinsH	56987341.0	56987341.0	G	A	ENSMUST00000114415.10:c.243C>T	H81delinsH	CLINVAR-H0381293	CLINVAR-H0381293-M01-V01	CLINVAR	1132845.0	False	False	False	False	False	479
SATB2	ENSG00000119042.12	ENST00000417098.1	chr2	10	-	True	200298171	200298171	T	C	ENST00000417098.1:c.236A>G	E79G	Missense	E_2	SNP	True	0	Class 0: This mutation can be originally modeled.	78aa	401aa	Satb2	ENSMUSG00000038331.16	ENSMUST00000114415.10	chr1	10	-	SNP	Missense	E_2	56987348.0	56987348.0	T	C	ENSMUST00000114415.10:c.236A>G	E79G	56987348.0	56987348.0	T	C	ENSMUST00000114415.10:c.236A>G	E79G	CLINVAR-H0381294	CLINVAR-H0381294-M01-V01	CLINVAR	2576681.0	False	False	False	False	False	479
SATB2	ENSG00000119042.12	ENST00000417098.1	chr2	10	-	True	200298175	200298175	T	G	ENST00000417098.1:c.232A>C	R78delinsR	Silent	E_2	SNP	True	0	Class 0: This mutation can be originally modeled.	77aa	402aa	Satb2	ENSMUSG00000038331.16	ENSMUST00000114415.10	chr1	10	-	SNP	Silent	E_2	56987352.0	56987352.0	G	G	ENSMUST00000114415.10:c.232C>C	R78delinsR	56987352.0	56987352.0	G	G	ENSMUST00000114415.10:c.232C>C	R78delinsR	CLINVAR-H0381296	CLINVAR-H0381296-M01-V01	CLINVAR	2190660.0	False	False	False	False	False	479
SATB2	ENSG00000119042.12	ENST00000417098.1	chr2	10	-	True	200298182	200298182	A	G	ENST00000417098.1:c.225T>C	Y75delinsY	Silent	E_2	SNP	True	0	Class 0: This mutation can be originally modeled.	74aa	405aa	Satb2	ENSMUSG00000038331.16	ENSMUST00000114415.10	chr1	10	-	SNP	Silent	E_2	56987359.0	56987359.0	G	G	ENSMUST00000114415.10:c.225C>C	Y75delinsY	56987359.0	56987359.0	G	G	ENSMUST00000114415.10:c.225C>C	Y75delinsY	CLINVAR-H0381297	CLINVAR-H0381297-M01-V01	CLINVAR	1106391.0	False	False	False	False	False	479
SATB2	ENSG00000119042.12	ENST00000417098.1	chr2	10	-	True	200298182	200298182	A	T	ENST00000417098.1:c.225T>A	Y75*	Nonsense	E_2	SNP	True	0	Class 0: This mutation can be originally modeled.	74aa	405aa	Satb2	ENSMUSG00000038331.16	ENSMUST00000114415.10	chr1	10	-	SNP	Nonsense	E_2	56987359.0	56987359.0	G	T	ENSMUST00000114415.10:c.225C>A	Y75*	56987359.0	56987359.0	G	T	ENSMUST00000114415.10:c.225C>A	Y75*	CLINVAR-H0381298	CLINVAR-H0381298-M01-V01	CLINVAR	807484.0	False	False	False	False	False	479
SATB2	ENSG00000119042.12	ENST00000417098.1	chr2	10	-	True	200298184	200298184	A	G	ENST00000417098.1:c.223T>C	Y75H	Missense	E_2	SNP	True	0	Class 0: This mutation can be originally modeled.	74aa	405aa	Satb2	ENSMUSG00000038331.16	ENSMUST00000114415.10	chr1	10	-	SNP	Missense	E_2	56987361.0	56987361.0	A	G	ENSMUST00000114415.10:c.223T>C	Y75H	56987361.0	56987361.0	A	G	ENSMUST00000114415.10:c.223T>C	Y75H	CLINVAR-H0381299	CLINVAR-H0381299-M01-V01	CLINVAR	1089608.0	False	False	False	False	False	479
SATB2	ENSG00000119042.12	ENST00000417098.1	chr2	10	-	True	200298188	200298188	A	C	ENST00000417098.1:c.219T>G	L73delinsL	Silent	E_2	SNP	True	0	Class 0: This mutation can be originally modeled.	72aa	407aa	Satb2	ENSMUSG00000038331.16	ENSMUST00000114415.10	chr1	10	-	SNP	Silent	E_2	56987365.0	56987365.0	A	C	ENSMUST00000114415.10:c.219T>G	L73delinsL	56987365.0	56987365.0	A	C	ENSMUST00000114415.10:c.219T>G	L73delinsL	CLINVAR-H0381300	CLINVAR-H0381300-M01-V01	CLINVAR	1120995.0	False	False	False	False	False	479
SATB2	ENSG00000119042.12	ENST00000417098.1	chr2	10	-	True	200298193	200298193	A	G	ENST00000417098.1:c.214T>C	S72P	Missense	E_2	SNP	True	0	Class 0: This mutation can be originally modeled.	71aa	408aa	Satb2	ENSMUSG00000038331.16	ENSMUST00000114415.10	chr1	10	-	SNP	Missense	E_2	56987370.0	56987370.0	A	G	ENSMUST00000114415.10:c.214T>C	S72P	56987370.0	56987370.0	A	G	ENSMUST00000114415.10:c.214T>C	S72P	CLINVAR-H0381301	CLINVAR-H0381301-M01-V01	CLINVAR	2119555.0	False	False	False	False	False	479
SATB2	ENSG00000119042.12	ENST00000417098.1	chr2	10	-	True	200298196	200298196	C	T	ENST00000417098.1:c.211G>A	G71S	Missense	E_2	SNP	True	0	Class 0: This mutation can be originally modeled.	70aa	409aa	Satb2	ENSMUSG00000038331.16	ENSMUST00000114415.10	chr1	10	-	SNP	Missense	E_2	56987373.0	56987373.0	C	T	ENSMUST00000114415.10:c.211G>A	G71S	56987373.0	56987373.0	C	T	ENSMUST00000114415.10:c.211G>A	G71S	CLINVAR-H0381302	CLINVAR-H0381302-M01-V01	CLINVAR	661483.0	False	False	False	False	False	479
SATB2	ENSG00000119042.12	ENST00000417098.1	chr2	10	-	True	200298197	200298197	G	A	ENST00000417098.1:c.210C>T	D70delinsD	Silent	E_2	SNP	True	0	Class 0: This mutation can be originally modeled.	69aa	410aa	Satb2	ENSMUSG00000038331.16	ENSMUST00000114415.10	chr1	10	-	SNP	Silent	E_2	56987374.0	56987374.0	A	A	ENSMUST00000114415.10:c.210T>T	D70delinsD	56987374.0	56987374.0	A	A	ENSMUST00000114415.10:c.210T>T	D70delinsD	CLINVAR-H0381303	CLINVAR-H0381303-M01-V01	CLINVAR	469551.0	False	False	False	False	False	479
SATB2	ENSG00000119042.12	ENST00000417098.1	chr2	10	-	True	200298202	200298202	A	G	ENST00000417098.1:c.205T>C	L69delinsL	Silent	E_2	SNP	True	0	Class 0: This mutation can be originally modeled.	68aa	411aa	Satb2	ENSMUSG00000038331.16	ENSMUST00000114415.10	chr1	10	-	SNP	Silent	E_2	56987379.0	56987379.0	A	G	ENSMUST00000114415.10:c.205T>C	L69delinsL	56987379.0	56987379.0	A	G	ENSMUST00000114415.10:c.205T>C	L69delinsL	CLINVAR-H0381304	CLINVAR-H0381304-M01-V01	CLINVAR	799264.0	False	False	False	False	False	479
SATB2	ENSG00000119042.12	ENST00000417098.1	chr2	10	-	True	200298203	200298203	C	T	ENST00000417098.1:c.204G>A	Q68delinsQ	Silent	E_2	SNP	True	0	Class 0: This mutation can be originally modeled.	67aa	412aa	Satb2	ENSMUSG00000038331.16	ENSMUST00000114415.10	chr1	10	-	SNP	Silent	E_2	56987380.0	56987380.0	C	T	ENSMUST00000114415.10:c.204G>A	Q68delinsQ	56987380.0	56987380.0	C	T	ENSMUST00000114415.10:c.204G>A	Q68delinsQ	CLINVAR-H0381305	CLINVAR-H0381305-M01-V01	CLINVAR	1106046.0	False	False	False	False	False	479
SATB2	ENSG00000119042.12	ENST00000417098.1	chr2	10	-	True	200298205	200298205	G	C	ENST00000417098.1:c.202C>G	Q68E	Missense	E_2	SNP	True	0	Class 0: This mutation can be originally modeled.	67aa	412aa	Satb2	ENSMUSG00000038331.16	ENSMUST00000114415.10	chr1	10	-	SNP	Missense	E_2	56987382.0	56987382.0	G	C	ENSMUST00000114415.10:c.202C>G	Q68E	56987382.0	56987382.0	G	C	ENSMUST00000114415.10:c.202C>G	Q68E	CLINVAR-H0381306	CLINVAR-H0381306-M01-V01	CLINVAR	2135256.0	False	False	False	False	False	479
SATB2	ENSG00000119042.12	ENST00000417098.1	chr2	10	-	True	200298206	200298206	C	T	ENST00000417098.1:c.201G>A	E67delinsE	Silent	E_2	SNP	True	0	Class 0: This mutation can be originally modeled.	66aa	413aa	Satb2	ENSMUSG00000038331.16	ENSMUST00000114415.10	chr1	10	-	SNP	Silent	E_2	56987383.0	56987383.0	C	T	ENSMUST00000114415.10:c.201G>A	E67delinsE	56987383.0	56987383.0	C	T	ENSMUST00000114415.10:c.201G>A	E67delinsE	CLINVAR-H0381307	CLINVAR-H0381307-M01-V01	CLINVAR	1179671.0	False	False	False	False	False	479
SATB2	ENSG00000119042.12	ENST00000417098.1	chr2	10	-	True	200298212	200298212	G	A	ENST00000417098.1:c.195C>T	V65delinsV	Silent	E_2	SNP	True	0	Class 0: This mutation can be originally modeled.	64aa	415aa	Satb2	ENSMUSG00000038331.16	ENSMUST00000114415.10	chr1	10	-	SNP	Silent	E_2	56987389.0	56987389.0	C	A	ENSMUST00000114415.10:c.195G>T	V65delinsV	56987389.0	56987389.0	C	A	ENSMUST00000114415.10:c.195G>T	V65delinsV	CLINVAR-H0381308	CLINVAR-H0381308-M01-V01	CLINVAR	469547.0	False	False	False	False	False	479
SATB2	ENSG00000119042.12	ENST00000417098.1	chr2	10	-	True	200298222	200298222	A	T	ENST00000417098.1:c.185T>A	V62D	Missense	E_2	SNP	True	0	Class 0: This mutation can be originally modeled.	61aa	418aa	Satb2	ENSMUSG00000038331.16	ENSMUST00000114415.10	chr1	10	-	SNP	Missense	E_2	56987399.0	56987399.0	A	T	ENSMUST00000114415.10:c.185T>A	V62D	56987399.0	56987399.0	A	T	ENSMUST00000114415.10:c.185T>A	V62D	CLINVAR-H0381309	CLINVAR-H0381309-M01-V01	CLINVAR	423831.0	False	False	False	False	False	479
SATB2	ENSG00000119042.12	ENST00000417098.1	chr2	10	-	True	200298235	200298235	A	G	ENST00000417098.1:c.172T>C	L58delinsL	Silent	E_2	SNP	True	0	Class 0: This mutation can be originally modeled.	57aa	422aa	Satb2	ENSMUSG00000038331.16	ENSMUST00000114415.10	chr1	10	-	SNP	Silent	E_2	56987412.0	56987412.0	A	G	ENSMUST00000114415.10:c.172T>C	L58delinsL	56987412.0	56987412.0	A	G	ENSMUST00000114415.10:c.172T>C	L58delinsL	CLINVAR-H0381310	CLINVAR-H0381310-M01-V01	CLINVAR	1086059.0	False	False	False	False	False	479
SATB2	ENSG00000119042.12	ENST00000417098.1	chr2	10	-	True	200320598	200320598	C	G	ENST00000417098.1:c.163G>C	V55L	Missense	E_1	SNP	True	0	Class 0: This mutation can be originally modeled.	54aa	425aa	Satb2	ENSMUSG00000038331.16	ENSMUST00000114415.10	chr1	10	-	SNP	Missense	E_1	57008818.0	57008818.0	C	G	ENSMUST00000114415.10:c.163G>C	V55L	57008818.0	57008818.0	C	G	ENSMUST00000114415.10:c.163G>C	V55L	CLINVAR-H0381317	CLINVAR-H0381317-M01-V01	CLINVAR	967319.0	False	False	False	False	False	479
SATB2	ENSG00000119042.12	ENST00000417098.1	chr2	10	-	True	200320598	200320598	C	T	ENST00000417098.1:c.163G>A	V55M	Missense	E_1	SNP	True	0	Class 0: This mutation can be originally modeled.	54aa	425aa	Satb2	ENSMUSG00000038331.16	ENSMUST00000114415.10	chr1	10	-	SNP	Missense	E_1	57008818.0	57008818.0	C	T	ENSMUST00000114415.10:c.163G>A	V55M	57008818.0	57008818.0	C	T	ENSMUST00000114415.10:c.163G>A	V55M	CLINVAR-H0381318	CLINVAR-H0381318-M01-V01	CLINVAR	2247391.0	False	False	False	False	False	479
SATB2	ENSG00000119042.12	ENST00000417098.1	chr2	10	-	True	200320599	200320599	G	A	ENST00000417098.1:c.162C>T	A54delinsA	Silent	E_1	SNP	True	0	Class 0: This mutation can be originally modeled.	53aa	426aa	Satb2	ENSMUSG00000038331.16	ENSMUST00000114415.10	chr1	10	-	SNP	Silent	E_1	57008819.0	57008819.0	G	A	ENSMUST00000114415.10:c.162C>T	A54delinsA	57008819.0	57008819.0	G	A	ENSMUST00000114415.10:c.162C>T	A54delinsA	CLINVAR-H0381319	CLINVAR-H0381319-M01-V01	CLINVAR	1533078.0	False	False	False	False	False	479
SATB2	ENSG00000119042.12	ENST00000417098.1	chr2	10	-	True	200320603	200320603	T	C	ENST00000417098.1:c.158A>G	K53R	Missense	E_1	SNP	True	0	Class 0: This mutation can be originally modeled.	52aa	427aa	Satb2	ENSMUSG00000038331.16	ENSMUST00000114415.10	chr1	10	-	SNP	Missense	E_1	57008823.0	57008823.0	T	C	ENSMUST00000114415.10:c.158A>G	K53R	57008823.0	57008823.0	T	C	ENSMUST00000114415.10:c.158A>G	K53R	CLINVAR-H0381320	CLINVAR-H0381320-M01-V01	CLINVAR	2435656.0	False	False	False	False	False	479
SATB2	ENSG00000119042.12	ENST00000417098.1	chr2	10	-	True	200320604	200320604	T	C	ENST00000417098.1:c.157A>G	K53E	Missense	E_1	SNP	True	0	Class 0: This mutation can be originally modeled.	52aa	427aa	Satb2	ENSMUSG00000038331.16	ENSMUST00000114415.10	chr1	10	-	SNP	Missense	E_1	57008824.0	57008824.0	T	C	ENSMUST00000114415.10:c.157A>G	K53E	57008824.0	57008824.0	T	C	ENSMUST00000114415.10:c.157A>G	K53E	CLINVAR-H0381321	CLINVAR-H0381321-M01-V01	CLINVAR	2556510.0	False	False	False	False	False	479
SATB2	ENSG00000119042.12	ENST00000417098.1	chr2	10	-	True	200320605	200320605	G	A	ENST00000417098.1:c.156C>T	A52delinsA	Silent	E_1	SNP	True	0	Class 0: This mutation can be originally modeled.	51aa	428aa	Satb2	ENSMUSG00000038331.16	ENSMUST00000114415.10	chr1	10	-	SNP	Silent	E_1	57008825.0	57008825.0	G	A	ENSMUST00000114415.10:c.156C>T	A52delinsA	57008825.0	57008825.0	G	A	ENSMUST00000114415.10:c.156C>T	A52delinsA	CLINVAR-H0381322	CLINVAR-H0381322-M01-V01	CLINVAR	1528277.0	False	False	False	False	False	479
SATB2	ENSG00000119042.12	ENST00000417098.1	chr2	10	-	True	200320606	200320606	G	A	ENST00000417098.1:c.155C>T	A52V	Missense	E_1	SNP	True	0	Class 0: This mutation can be originally modeled.	51aa	428aa	Satb2	ENSMUSG00000038331.16	ENSMUST00000114415.10	chr1	10	-	SNP	Missense	E_1	57008826.0	57008826.0	G	A	ENSMUST00000114415.10:c.155C>T	A52V	57008826.0	57008826.0	G	A	ENSMUST00000114415.10:c.155C>T	A52V	CLINVAR-H0381323	CLINVAR-H0381323-M01-V01	CLINVAR	624168.0	False	False	False	False	False	479
SATB2	ENSG00000119042.12	ENST00000417098.1	chr2	10	-	True	200320610	200320610	C	T	ENST00000417098.1:c.151G>A	V51M	Missense	E_1	SNP	True	0	Class 0: This mutation can be originally modeled.	50aa	429aa	Satb2	ENSMUSG00000038331.16	ENSMUST00000114415.10	chr1	10	-	SNP	Missense	E_1	57008830.0	57008830.0	C	T	ENSMUST00000114415.10:c.151G>A	V51M	57008830.0	57008830.0	C	T	ENSMUST00000114415.10:c.151G>A	V51M	CLINVAR-H0381324	CLINVAR-H0381324-M01-V01	CLINVAR	1164336.0	False	False	False	False	False	479
SATB2	ENSG00000119042.12	ENST00000417098.1	chr2	10	-	True	200320611	200320611	G	A	ENST00000417098.1:c.150C>T	A50delinsA	Silent	E_1	SNP	True	0	Class 0: This mutation can be originally modeled.	49aa	430aa	Satb2	ENSMUSG00000038331.16	ENSMUST00000114415.10	chr1	10	-	SNP	Silent	E_1	57008831.0	57008831.0	G	A	ENSMUST00000114415.10:c.150C>T	A50delinsA	57008831.0	57008831.0	G	A	ENSMUST00000114415.10:c.150C>T	A50delinsA	CLINVAR-H0381326	CLINVAR-H0381326-M01-V01	CLINVAR	588693.0	False	False	False	False	False	479
SATB2	ENSG00000119042.12	ENST00000417098.1	chr2	10	-	True	200320611	200320611	G	C	ENST00000417098.1:c.150C>G	A50delinsA	Silent	E_1	SNP	True	0	Class 0: This mutation can be originally modeled.	49aa	430aa	Satb2	ENSMUSG00000038331.16	ENSMUST00000114415.10	chr1	10	-	SNP	Silent	E_1	57008831.0	57008831.0	G	C	ENSMUST00000114415.10:c.150C>G	A50delinsA	57008831.0	57008831.0	G	C	ENSMUST00000114415.10:c.150C>G	A50delinsA	CLINVAR-H0381327	CLINVAR-H0381327-M01-V01	CLINVAR	1518155.0	False	False	False	False	False	479
SATB2	ENSG00000119042.12	ENST00000417098.1	chr2	10	-	True	200320613	200320613	C	A	ENST00000417098.1:c.148G>T	A50S	Missense	E_1	SNP	True	0	Class 0: This mutation can be originally modeled.	49aa	430aa	Satb2	ENSMUSG00000038331.16	ENSMUST00000114415.10	chr1	10	-	SNP	Missense	E_1	57008833.0	57008833.0	C	A	ENSMUST00000114415.10:c.148G>T	A50S	57008833.0	57008833.0	C	A	ENSMUST00000114415.10:c.148G>T	A50S	CLINVAR-H0381328	CLINVAR-H0381328-M01-V01	CLINVAR	2115999.0	False	False	False	False	False	479
SATB2	ENSG00000119042.12	ENST00000417098.1	chr2	10	-	True	200320614	200320614	G	A	ENST00000417098.1:c.147C>T	G49delinsG	Silent	E_1	SNP	True	0	Class 0: This mutation can be originally modeled.	48aa	431aa	Satb2	ENSMUSG00000038331.16	ENSMUST00000114415.10	chr1	10	-	SNP	Silent	E_1	57008834.0	57008834.0	G	A	ENSMUST00000114415.10:c.147C>T	G49delinsG	57008834.0	57008834.0	G	A	ENSMUST00000114415.10:c.147C>T	G49delinsG	CLINVAR-H0381329	CLINVAR-H0381329-M01-V01	CLINVAR	2066294.0	False	False	False	False	False	479
SATB2	ENSG00000119042.12	ENST00000417098.1	chr2	10	-	True	200320621	200320621	G	A	ENST00000417098.1:c.140C>T	P47L	Missense	E_1	SNP	True	0	Class 0: This mutation can be originally modeled.	46aa	433aa	Satb2	ENSMUSG00000038331.16	ENSMUST00000114415.10	chr1	10	-	SNP	Missense	E_1	57008841.0	57008841.0	G	A	ENSMUST00000114415.10:c.140C>T	P47L	57008841.0	57008841.0	G	A	ENSMUST00000114415.10:c.140C>T	P47L	CLINVAR-H0381330	CLINVAR-H0381330-M01-V01	CLINVAR	936574.0	False	False	False	False	False	479
SATB2	ENSG00000119042.12	ENST00000417098.1	chr2	10	-	True	200320637	200320637	C	A	ENST00000417098.1:c.124G>T	G42*	Nonsense	E_1	SNP	True	0	Class 0: This mutation can be originally modeled.	41aa	438aa	Satb2	ENSMUSG00000038331.16	ENSMUST00000114415.10	chr1	10	-	SNP	Nonsense	E_1	57008857.0	57008857.0	C	A	ENSMUST00000114415.10:c.124G>T	G42*	57008857.0	57008857.0	C	A	ENSMUST00000114415.10:c.124G>T	G42*	CLINVAR-H0381332	CLINVAR-H0381332-M01-V01	CLINVAR	419551.0	False	False	False	False	False	479
SATB2	ENSG00000119042.12	ENST00000417098.1	chr2	10	-	True	200320640	200320640	T	C	ENST00000417098.1:c.121A>G	M41V	Missense	E_1	SNP	True	0	Class 0: This mutation can be originally modeled.	40aa	439aa	Satb2	ENSMUSG00000038331.16	ENSMUST00000114415.10	chr1	10	-	SNP	Missense	E_1	57008860.0	57008860.0	T	C	ENSMUST00000114415.10:c.121A>G	M41V	57008860.0	57008860.0	T	C	ENSMUST00000114415.10:c.121A>G	M41V	CLINVAR-H0381333	CLINVAR-H0381333-M01-V01	CLINVAR	1533291.0	False	False	False	False	False	479
SATB2	ENSG00000119042.12	ENST00000417098.1	chr2	10	-	True	200320643	200320643	G	C	ENST00000417098.1:c.118C>G	P40A	Missense	E_1	SNP	True	0	Class 0: This mutation can be originally modeled.	39aa	440aa	Satb2	ENSMUSG00000038331.16	ENSMUST00000114415.10	chr1	10	-	SNP	Missense	E_1	57008863.0	57008863.0	G	C	ENSMUST00000114415.10:c.118C>G	P40A	57008863.0	57008863.0	G	C	ENSMUST00000114415.10:c.118C>G	P40A	CLINVAR-H0381334	CLINVAR-H0381334-M01-V01	CLINVAR	833628.0	False	False	False	False	False	479
SATB2	ENSG00000119042.12	ENST00000417098.1	chr2	10	-	True	200320649	200320649	C	A	ENST00000417098.1:c.112G>T	G38C	Missense	E_1	SNP	True	0	Class 0: This mutation can be originally modeled.	37aa	442aa	Satb2	ENSMUSG00000038331.16	ENSMUST00000114415.10	chr1	10	-	SNP	Missense	E_1	57008869.0	57008869.0	C	A	ENSMUST00000114415.10:c.112G>T	G38C	57008869.0	57008869.0	C	A	ENSMUST00000114415.10:c.112G>T	G38C	CLINVAR-H0381336	CLINVAR-H0381336-M01-V01	CLINVAR	1512834.0	False	False	False	False	False	479
SATB2	ENSG00000119042.12	ENST00000417098.1	chr2	10	-	True	200320653	200320653	C	G	ENST00000417098.1:c.108G>C	Q36H	Missense	E_1	SNP	True	0	Class 0: This mutation can be originally modeled.	35aa	444aa	Satb2	ENSMUSG00000038331.16	ENSMUST00000114415.10	chr1	10	-	SNP	Missense	E_1	57008873.0	57008873.0	C	G	ENSMUST00000114415.10:c.108G>C	Q36H	57008873.0	57008873.0	C	G	ENSMUST00000114415.10:c.108G>C	Q36H	CLINVAR-H0381337	CLINVAR-H0381337-M01-V01	CLINVAR	2419641.0	False	False	False	False	False	479
SATB2	ENSG00000119042.12	ENST00000417098.1	chr2	10	-	True	200320660	200320660	A	T	ENST00000417098.1:c.101T>A	L34Q	Missense	E_1	SNP	True	0	Class 0: This mutation can be originally modeled.	33aa	446aa	Satb2	ENSMUSG00000038331.16	ENSMUST00000114415.10	chr1	10	-	SNP	Missense	E_1	57008880.0	57008880.0	A	T	ENSMUST00000114415.10:c.101T>A	L34Q	57008880.0	57008880.0	A	T	ENSMUST00000114415.10:c.101T>A	L34Q	CLINVAR-H0381338	CLINVAR-H0381338-M01-V01	CLINVAR	2663580.0	False	False	False	False	False	479
SATB2	ENSG00000119042.12	ENST00000417098.1	chr2	10	-	True	200320667	200320667	C	T	ENST00000417098.1:c.94G>A	A32T	Missense	E_1	SNP	True	0	Class 0: This mutation can be originally modeled.	31aa	448aa	Satb2	ENSMUSG00000038331.16	ENSMUST00000114415.10	chr1	10	-	SNP	Missense	E_1	57008887.0	57008887.0	C	T	ENSMUST00000114415.10:c.94G>A	A32T	57008887.0	57008887.0	C	T	ENSMUST00000114415.10:c.94G>A	A32T	CLINVAR-H0381339	CLINVAR-H0381339-M01-V01	CLINVAR	1001127.0	False	False	False	False	False	479
SATB2	ENSG00000119042.12	ENST00000417098.1	chr2	10	-	True	200320673	200320673	T	C	ENST00000417098.1:c.88A>G	K30E	Missense	E_1	SNP	True	0	Class 0: This mutation can be originally modeled.	29aa	450aa	Satb2	ENSMUSG00000038331.16	ENSMUST00000114415.10	chr1	10	-	SNP	Missense	E_1	57008893.0	57008893.0	T	C	ENSMUST00000114415.10:c.88A>G	K30E	57008893.0	57008893.0	T	C	ENSMUST00000114415.10:c.88A>G	K30E	CLINVAR-H0381340	CLINVAR-H0381340-M01-V01	CLINVAR	931898.0	False	False	False	False	False	479
SATB2	ENSG00000119042.12	ENST00000417098.1	chr2	10	-	True	200320680	200320680	G	A	ENST00000417098.1:c.81C>T	P27delinsP	Silent	E_1	SNP	True	0	Class 0: This mutation can be originally modeled.	26aa	453aa	Satb2	ENSMUSG00000038331.16	ENSMUST00000114415.10	chr1	10	-	SNP	Silent	E_1	57008900.0	57008900.0	G	A	ENSMUST00000114415.10:c.81C>T	P27delinsP	57008900.0	57008900.0	G	A	ENSMUST00000114415.10:c.81C>T	P27delinsP	CLINVAR-H0381342	CLINVAR-H0381342-M01-V01	CLINVAR	2004327.0	False	False	False	False	False	479
SATB2	ENSG00000119042.12	ENST00000417098.1	chr2	10	-	True	200320685	200320685	G	C	ENST00000417098.1:c.76C>G	P26A	Missense	E_1	SNP	True	0	Class 0: This mutation can be originally modeled.	25aa	454aa	Satb2	ENSMUSG00000038331.16	ENSMUST00000114415.10	chr1	10	-	SNP	Missense	E_1	57008905.0	57008905.0	G	C	ENSMUST00000114415.10:c.76C>G	P26A	57008905.0	57008905.0	G	C	ENSMUST00000114415.10:c.76C>G	P26A	CLINVAR-H0381343	CLINVAR-H0381343-M01-V01	CLINVAR	1063554.0	False	False	False	False	False	479
SATB2	ENSG00000119042.12	ENST00000417098.1	chr2	10	-	True	200320687	200320687	C	G	ENST00000417098.1:c.74G>C	G25A	Missense	E_1	SNP	True	0	Class 0: This mutation can be originally modeled.	24aa	455aa	Satb2	ENSMUSG00000038331.16	ENSMUST00000114415.10	chr1	10	-	SNP	Missense	E_1	57008907.0	57008907.0	C	G	ENSMUST00000114415.10:c.74G>C	G25A	57008907.0	57008907.0	C	G	ENSMUST00000114415.10:c.74G>C	G25A	CLINVAR-H0381345	CLINVAR-H0381345-M01-V01	CLINVAR	2027750.0	False	False	False	False	False	479
SATB2	ENSG00000119042.12	ENST00000417098.1	chr2	10	-	True	200320690	200320690	T	C	ENST00000417098.1:c.71A>G	K24R	Missense	E_1	SNP	True	0	Class 0: This mutation can be originally modeled.	23aa	456aa	Satb2	ENSMUSG00000038331.16	ENSMUST00000114415.10	chr1	10	-	SNP	Missense	E_1	57008910.0	57008910.0	T	C	ENSMUST00000114415.10:c.71A>G	K24R	57008910.0	57008910.0	T	C	ENSMUST00000114415.10:c.71A>G	K24R	CLINVAR-H0381346	CLINVAR-H0381346-M01-V01	CLINVAR	1349053.0	False	False	False	False	False	479
SATB2	ENSG00000119042.12	ENST00000417098.1	chr2	10	-	True	200320694	200320694	C	A	ENST00000417098.1:c.67G>T	V23F	Missense	E_1	SNP	True	0	Class 0: This mutation can be originally modeled.	22aa	457aa	Satb2	ENSMUSG00000038331.16	ENSMUST00000114415.10	chr1	10	-	SNP	Missense	E_1	57008914.0	57008914.0	C	A	ENSMUST00000114415.10:c.67G>T	V23F	57008914.0	57008914.0	C	A	ENSMUST00000114415.10:c.67G>T	V23F	CLINVAR-H0381347	CLINVAR-H0381347-M01-V01	CLINVAR	1961587.0	False	False	False	False	False	479
SATB2	ENSG00000119042.12	ENST00000417098.1	chr2	10	-	True	200320694	200320694	C	G	ENST00000417098.1:c.67G>C	V23L	Missense	E_1	SNP	True	0	Class 0: This mutation can be originally modeled.	22aa	457aa	Satb2	ENSMUSG00000038331.16	ENSMUST00000114415.10	chr1	10	-	SNP	Missense	E_1	57008914.0	57008914.0	C	G	ENSMUST00000114415.10:c.67G>C	V23L	57008914.0	57008914.0	C	G	ENSMUST00000114415.10:c.67G>C	V23L	CLINVAR-H0381348	CLINVAR-H0381348-M01-V01	CLINVAR	2114730.0	False	False	False	False	False	479
SATB2	ENSG00000119042.12	ENST00000417098.1	chr2	10	-	True	200320698	200320698	C	T	ENST00000417098.1:c.63G>A	P21delinsP	Silent	E_1	SNP	True	0	Class 0: This mutation can be originally modeled.	20aa	459aa	Satb2	ENSMUSG00000038331.16	ENSMUST00000114415.10	chr1	10	-	SNP	Silent	E_1	57008918.0	57008918.0	G	T	ENSMUST00000114415.10:c.63C>A	P21delinsP	57008918.0	57008918.0	G	T	ENSMUST00000114415.10:c.63C>A	P21delinsP	CLINVAR-H0381349	CLINVAR-H0381349-M01-V01	CLINVAR	1105778.0	False	False	False	False	False	479
SATB2	ENSG00000119042.12	ENST00000417098.1	chr2	10	-	True	200320715	200320715	G	T	ENST00000417098.1:c.46C>A	R16delinsR	Silent	E_1	SNP	True	0	Class 0: This mutation can be originally modeled.	15aa	464aa	Satb2	ENSMUSG00000038331.16	ENSMUST00000114415.10	chr1	10	-	SNP	Silent	E_1	57008935.0	57008935.0	G	T	ENSMUST00000114415.10:c.46C>A	R16delinsR	57008935.0	57008935.0	G	T	ENSMUST00000114415.10:c.46C>A	R16delinsR	CLINVAR-H0381350	CLINVAR-H0381350-M01-V01	CLINVAR	1216485.0	False	False	False	False	False	479
SATB2	ENSG00000119042.12	ENST00000417098.1	chr2	10	-	True	200320716	200320716	G	A	ENST00000417098.1:c.45C>T	D15delinsD	Silent	E_1	SNP	True	0	Class 0: This mutation can be originally modeled.	14aa	465aa	Satb2	ENSMUSG00000038331.16	ENSMUST00000114415.10	chr1	10	-	SNP	Silent	E_1	57008936.0	57008936.0	G	A	ENSMUST00000114415.10:c.45C>T	D15delinsD	57008936.0	57008936.0	G	A	ENSMUST00000114415.10:c.45C>T	D15delinsD	CLINVAR-H0381351	CLINVAR-H0381351-M01-V01	CLINVAR	1349373.0	False	False	False	False	False	479
SATB2	ENSG00000119042.12	ENST00000417098.1	chr2	10	-	True	200320719	200320719	G	C	ENST00000417098.1:c.42C>G	P14delinsP	Silent	E_1	SNP	True	0	Class 0: This mutation can be originally modeled.	13aa	466aa	Satb2	ENSMUSG00000038331.16	ENSMUST00000114415.10	chr1	10	-	SNP	Silent	E_1	57008939.0	57008939.0	G	C	ENSMUST00000114415.10:c.42C>G	P14delinsP	57008939.0	57008939.0	G	C	ENSMUST00000114415.10:c.42C>G	P14delinsP	CLINVAR-H0381352	CLINVAR-H0381352-M01-V01	CLINVAR	589615.0	False	False	False	False	False	479
SATB2	ENSG00000119042.12	ENST00000417098.1	chr2	10	-	True	200320728	200320728	C	T	ENST00000417098.1:c.33G>A	R11delinsR	Silent	E_1	SNP	True	0	Class 0: This mutation can be originally modeled.	10aa	469aa	Satb2	ENSMUSG00000038331.16	ENSMUST00000114415.10	chr1	10	-	SNP	Silent	E_1	57008948.0	57008948.0	C	T	ENSMUST00000114415.10:c.33G>A	R11delinsR	57008948.0	57008948.0	C	T	ENSMUST00000114415.10:c.33G>A	R11delinsR	CLINVAR-H0381353	CLINVAR-H0381353-M01-V01	CLINVAR	1636889.0	False	False	False	False	False	479
SATB2	ENSG00000119042.12	ENST00000417098.1	chr2	10	-	True	200320738	200320738	G	T	ENST00000417098.1:c.23C>A	P8Q	Missense	E_1	SNP	True	0	Class 0: This mutation can be originally modeled.	7aa	472aa	Satb2	ENSMUSG00000038331.16	ENSMUST00000114415.10	chr1	10	-	SNP	Missense	E_1	57008958.0	57008958.0	G	T	ENSMUST00000114415.10:c.23C>A	P8Q	57008958.0	57008958.0	G	T	ENSMUST00000114415.10:c.23C>A	P8Q	CLINVAR-H0381354	CLINVAR-H0381354-M01-V01	CLINVAR	1308158.0	False	False	False	False	False	479
SATB2	ENSG00000119042.12	ENST00000417098.1	chr2	10	-	True	200320746	200320746	G	T	ENST00000417098.1:c.15C>A	S5R	Missense	E_1	SNP	True	0	Class 0: This mutation can be originally modeled.	4aa	475aa	Satb2	ENSMUSG00000038331.16	ENSMUST00000114415.10	chr1	10	-	SNP	Missense	E_1	57008966.0	57008966.0	G	T	ENSMUST00000114415.10:c.15C>A	S5R	57008966.0	57008966.0	G	T	ENSMUST00000114415.10:c.15C>A	S5R	CLINVAR-H0381356	CLINVAR-H0381356-M01-V01	CLINVAR	1715021.0	False	False	False	False	False	479
SATB2	ENSG00000119042.12	ENST00000417098.1	chr2	10	-	True	200320752	200320752	C	T	ENST00000417098.1:c.9G>A	R3delinsR	Silent	E_1	SNP	True	0	Class 0: This mutation can be originally modeled.	2aa	477aa	Satb2	ENSMUSG00000038331.16	ENSMUST00000114415.10	chr1	10	-	SNP	Silent	E_1	57008972.0	57008972.0	C	T	ENSMUST00000114415.10:c.9G>A	R3delinsR	57008972.0	57008972.0	C	T	ENSMUST00000114415.10:c.9G>A	R3delinsR	CLINVAR-H0381357	CLINVAR-H0381357-M01-V01	CLINVAR	1641285.0	False	False	False	False	False	479
SATB2	ENSG00000119042.12	ENST00000417098.1	chr2	10	-	True	200320760	200320760	T	C	ENST00000417098.1:c.1A>G	M1V	Missense	E_1	SNP	True	0	Class 0: This mutation can be originally modeled.	0aa	479aa	Satb2	ENSMUSG00000038331.16	ENSMUST00000114415.10	chr1	10	-	SNP	Missense	E_1	57008980.0	57008980.0	T	C	ENSMUST00000114415.10:c.1A>G	M1V	57008980.0	57008980.0	T	C	ENSMUST00000114415.10:c.1A>G	M1V	CLINVAR-H0381358	CLINVAR-H0381358-M01-V01	CLINVAR	489104.0	False	False	False	False	False	479
SATB2	ENSG00000119042.12	ENST00000417098.1	chr2	10	-	True	200137136	200137136	C	A	ENST00000417098.1:c.2000G>T	R667L	Missense	E_10	SNP	True	1	Class 1: This mutation can be alternatively modeled.	76aa	62aa	Satb2	ENSMUSG00000038331.16	ENSMUST00000114415.10	chr1	10	-	DNP	Missense	E_10	56836144.0	56836144.0	C	A	ENSMUST00000114415.10:c.2000G>T	R667M	56836144.0	56836145.0	CT	AG	ENSMUST00000114415.10:c.1999_2000AG>CT	R667L	CLINVAR-H0380790	CLINVAR-H0380790-M01-V01	CLINVAR	581027.0	False	False	False	False	False	138
SATB2	ENSG00000119042.12	ENST00000417098.1	chr2	10	-	True	200137136	200137136	C	A	ENST00000417098.1:c.2000G>T	R667L	Missense	E_10	SNP	True	1	Class 1: This mutation can be alternatively modeled.	76aa	62aa	Satb2	ENSMUSG00000038331.16	ENSMUST00000114415.10	chr1	10	-	TNP	Missense	E_10	56836144.0	56836144.0	C	A	ENSMUST00000114415.10:c.2000G>T	R667M	56836143.0	56836145.0	CCT	TAA	ENSMUST00000114415.10:c.1999_2001AGG>TTA	R667L	CLINVAR-H0380790	CLINVAR-H0380790-M01-V02	CLINVAR	581027.0	False	False	False	False	False	138
SATB2	ENSG00000119042.12	ENST00000417098.1	chr2	10	-	True	200137136	200137136	C	A	ENST00000417098.1:c.2000G>T	R667L	Missense	E_10	SNP	True	1	Class 1: This mutation can be alternatively modeled.	76aa	62aa	Satb2	ENSMUSG00000038331.16	ENSMUST00000114415.10	chr1	10	-	TNP	Missense	E_10	56836144.0	56836144.0	C	A	ENSMUST00000114415.10:c.2000G>T	R667M	56836143.0	56836145.0	CCT	GAG	ENSMUST00000114415.10:c.1999_2001AGG>CTC	R667L	CLINVAR-H0380790	CLINVAR-H0380790-M01-V03	CLINVAR	581027.0	False	False	False	False	False	138
SATB2	ENSG00000119042.12	ENST00000417098.1	chr2	10	-	True	200137136	200137136	C	A	ENST00000417098.1:c.2000G>T	R667L	Missense	E_10	SNP	True	1	Class 1: This mutation can be alternatively modeled.	76aa	62aa	Satb2	ENSMUSG00000038331.16	ENSMUST00000114415.10	chr1	10	-	TNP	Missense	E_10	56836144.0	56836144.0	C	A	ENSMUST00000114415.10:c.2000G>T	R667M	56836143.0	56836145.0	CCT	AAG	ENSMUST00000114415.10:c.1999_2001AGG>CTT	R667L	CLINVAR-H0380790	CLINVAR-H0380790-M01-V04	CLINVAR	581027.0	False	False	False	False	False	138
SATB2	ENSG00000119042.12	ENST00000417098.1	chr2	10	-	True	200137136	200137136	C	A	ENST00000417098.1:c.2000G>T	R667L	Missense	E_10	SNP	True	1	Class 1: This mutation can be alternatively modeled.	76aa	62aa	Satb2	ENSMUSG00000038331.16	ENSMUST00000114415.10	chr1	10	-	DNP	Missense	E_10	56836144.0	56836144.0	C	A	ENSMUST00000114415.10:c.2000G>T	R667M	56836144.0	56836145.0	CT	AA	ENSMUST00000114415.10:c.1999_2000AG>TT	R667L	CLINVAR-H0380790	CLINVAR-H0380790-M01-V05	CLINVAR	581027.0	False	False	False	False	False	138
SATB2	ENSG00000119042.12	ENST00000417098.1	chr2	10	-	True	200137190	200137190	G	A	ENST00000417098.1:c.1946C>T	S649L	Missense	E_10	SNP	True	1	Class 1: This mutation can be alternatively modeled.	58aa	80aa	Satb2	ENSMUSG00000038331.16	ENSMUST00000114415.10	chr1	10	-	DNP	Missense	E_10	56836198.0	56836198.0	G	A	ENSMUST00000114415.10:c.1946C>T	S649F	56836197.0	56836198.0	GG	TA	ENSMUST00000114415.10:c.1946_1947CC>TA	S649L	CLINVAR-H0380799	CLINVAR-H0380799-M01-V01	CLINVAR	546548.0	False	False	False	False	False	138
SATB2	ENSG00000119042.12	ENST00000417098.1	chr2	10	-	True	200137190	200137190	G	A	ENST00000417098.1:c.1946C>T	S649L	Missense	E_10	SNP	True	1	Class 1: This mutation can be alternatively modeled.	58aa	80aa	Satb2	ENSMUSG00000038331.16	ENSMUST00000114415.10	chr1	10	-	TNP	Missense	E_10	56836198.0	56836198.0	G	A	ENSMUST00000114415.10:c.1946C>T	S649F	56836197.0	56836199.0	GGA	AAG	ENSMUST00000114415.10:c.1945_1947TCC>CTT	S649L	CLINVAR-H0380799	CLINVAR-H0380799-M01-V02	CLINVAR	546548.0	False	False	False	False	False	138
SATB2	ENSG00000119042.12	ENST00000417098.1	chr2	10	-	True	200137190	200137190	G	A	ENST00000417098.1:c.1946C>T	S649L	Missense	E_10	SNP	True	1	Class 1: This mutation can be alternatively modeled.	58aa	80aa	Satb2	ENSMUSG00000038331.16	ENSMUST00000114415.10	chr1	10	-	TNP	Missense	E_10	56836198.0	56836198.0	G	A	ENSMUST00000114415.10:c.1946C>T	S649F	56836197.0	56836199.0	GGA	CAG	ENSMUST00000114415.10:c.1945_1947TCC>CTG	S649L	CLINVAR-H0380799	CLINVAR-H0380799-M01-V03	CLINVAR	546548.0	False	False	False	False	False	138
SATB2	ENSG00000119042.12	ENST00000417098.1	chr2	10	-	True	200137190	200137190	G	A	ENST00000417098.1:c.1946C>T	S649L	Missense	E_10	SNP	True	1	Class 1: This mutation can be alternatively modeled.	58aa	80aa	Satb2	ENSMUSG00000038331.16	ENSMUST00000114415.10	chr1	10	-	DNP	Missense	E_10	56836198.0	56836198.0	G	A	ENSMUST00000114415.10:c.1946C>T	S649F	56836198.0	56836199.0	GA	AG	ENSMUST00000114415.10:c.1945_1946TC>CT	S649L	CLINVAR-H0380799	CLINVAR-H0380799-M01-V04	CLINVAR	546548.0	False	False	False	False	False	138
SATB2	ENSG00000119042.12	ENST00000417098.1	chr2	10	-	True	200137190	200137190	G	A	ENST00000417098.1:c.1946C>T	S649L	Missense	E_10	SNP	True	1	Class 1: This mutation can be alternatively modeled.	58aa	80aa	Satb2	ENSMUSG00000038331.16	ENSMUST00000114415.10	chr1	10	-	DNP	Missense	E_10	56836198.0	56836198.0	G	A	ENSMUST00000114415.10:c.1946C>T	S649F	56836197.0	56836198.0	GG	CA	ENSMUST00000114415.10:c.1946_1947CC>TG	S649L	CLINVAR-H0380799	CLINVAR-H0380799-M01-V05	CLINVAR	546548.0	False	False	False	False	False	138
SATB2	ENSG00000119042.12	ENST00000417098.1	chr2	10	-	True	200137385	200137385	C	T	ENST00000417098.1:c.1751G>A	R584K	Missense	E_10	SNP	True	1	Class 1: This mutation can be alternatively modeled.	102aa	5aa	Satb2	ENSMUSG00000038331.16	ENSMUST00000114415.10	chr1	10	-	TNP	Missense	E_10	56836393.0	56836393.0	C	T	ENSMUST00000114415.10:c.1751G>A	R584Q	56836392.0	56836394.0	TCG	CTT	ENSMUST00000114415.10:c.1750_1752CGA>AAG	R584K	CLINVAR-H0380840	CLINVAR-H0380840-M01-V01	CLINVAR	1475244.0	False	False	False	False	False	107
SATB2	ENSG00000119042.12	ENST00000417098.1	chr2	10	-	True	200137385	200137385	C	T	ENST00000417098.1:c.1751G>A	R584K	Missense	E_10	SNP	True	1	Class 1: This mutation can be alternatively modeled.	102aa	5aa	Satb2	ENSMUSG00000038331.16	ENSMUST00000114415.10	chr1	10	-	DNP	Missense	E_10	56836393.0	56836393.0	C	T	ENSMUST00000114415.10:c.1751G>A	R584Q	56836393.0	56836394.0	CG	TT	ENSMUST00000114415.10:c.1750_1751CG>AA	R584K	CLINVAR-H0380840	CLINVAR-H0380840-M01-V02	CLINVAR	1475244.0	False	False	False	False	False	107
SATB2	ENSG00000119042.12	ENST00000417098.1	chr2	10	-	True	200173563	200173563	C	T	ENST00000417098.1:c.1660G>A	V554I	Missense	E_9	SNP	True	1	Class 1: This mutation can be alternatively modeled.	72aa	35aa	Satb2	ENSMUSG00000038331.16	ENSMUST00000114415.10	chr1	10	-	TNP	Missense	E_9	56870678.0	56870678.0	C	T	ENSMUST00000114415.10:c.1660G>A	V554M	56870676.0	56870678.0	CAC	TAT	ENSMUST00000114415.10:c.1660_1662GTG>ATA	V554I	CLINVAR-H0380880	CLINVAR-H0380880-M01-V01	CLINVAR	581209.0	False	False	False	False	False	107
SATB2	ENSG00000119042.12	ENST00000417098.1	chr2	10	-	True	200173563	200173563	C	T	ENST00000417098.1:c.1660G>A	V554I	Missense	E_9	SNP	True	1	Class 1: This mutation can be alternatively modeled.	72aa	35aa	Satb2	ENSMUSG00000038331.16	ENSMUST00000114415.10	chr1	10	-	TNP	Missense	E_9	56870678.0	56870678.0	C	T	ENSMUST00000114415.10:c.1660G>A	V554M	56870676.0	56870678.0	CAC	GAT	ENSMUST00000114415.10:c.1660_1662GTG>ATC	V554I	CLINVAR-H0380880	CLINVAR-H0380880-M01-V02	CLINVAR	581209.0	False	False	False	False	False	107
SATB2	ENSG00000119042.12	ENST00000417098.1	chr2	10	-	True	200173563	200173563	C	T	ENST00000417098.1:c.1660G>A	V554I	Missense	E_9	SNP	True	1	Class 1: This mutation can be alternatively modeled.	72aa	35aa	Satb2	ENSMUSG00000038331.16	ENSMUST00000114415.10	chr1	10	-	TNP	Missense	E_9	56870678.0	56870678.0	C	T	ENSMUST00000114415.10:c.1660G>A	V554M	56870676.0	56870678.0	CAC	AAT	ENSMUST00000114415.10:c.1660_1662GTG>ATT	V554I	CLINVAR-H0380880	CLINVAR-H0380880-M01-V03	CLINVAR	581209.0	False	False	False	False	False	107
SATB2	ENSG00000119042.12	ENST00000417098.1	chr2	10	-	True	200193521	200193521	C	T	ENST00000417098.1:c.1286G>A	R429Q	Missense	E_7	SNP	True	1	Class 1: This mutation can be alternatively modeled.	428aa	51aa	Satb2	ENSMUSG00000038331.16	ENSMUST00000114415.10	chr1	10	-	DNP	Missense	E_7	56889430.0	56889430.0	C	T	ENSMUST00000114415.10:c.1286G>A	R429H	56889429.0	56889430.0	AC	TT	ENSMUST00000114415.10:c.1286_1287GT>AA	R429Q	CLINVAR-H0381001	CLINVAR-H0381001-M01-V01	CLINVAR	280282.0	False	False	False	False	False	479
SATB2	ENSG00000119042.12	ENST00000417098.1	chr2	10	-	True	200193521	200193521	C	T	ENST00000417098.1:c.1286G>A	R429Q	Missense	E_7	SNP	True	1	Class 1: This mutation can be alternatively modeled.	428aa	51aa	Satb2	ENSMUSG00000038331.16	ENSMUST00000114415.10	chr1	10	-	DNP	Missense	E_7	56889430.0	56889430.0	C	T	ENSMUST00000114415.10:c.1286G>A	R429H	56889429.0	56889430.0	AC	CT	ENSMUST00000114415.10:c.1286_1287GT>AG	R429Q	CLINVAR-H0381001	CLINVAR-H0381001-M01-V02	CLINVAR	280282.0	False	False	False	False	False	479
SATB2	ENSG00000119042.12	ENST00000417098.1	chr2	10	-	True	200193522	200193522	G	A	ENST00000417098.1:c.1285C>T	R429*	Nonsense	E_7	SNP	True	1	Class 1: This mutation can be alternatively modeled.	428aa	51aa	Satb2	ENSMUSG00000038331.16	ENSMUST00000114415.10	chr1	10	-	TNP	Nonsense	E_7	56889431.0	56889431.0	G	A	ENSMUST00000114415.10:c.1285C>T	R429C	56889429.0	56889431.0	ACG	TCA	ENSMUST00000114415.10:c.1285_1287CGT>TGA	R429*	CLINVAR-H0381002	CLINVAR-H0381002-M01-V01	CLINVAR	280687.0	False	False	False	False	False	479
SATB2	ENSG00000119042.12	ENST00000417098.1	chr2	10	-	True	200193522	200193522	G	A	ENST00000417098.1:c.1285C>T	R429*	Nonsense	E_7	SNP	True	1	Class 1: This mutation can be alternatively modeled.	428aa	51aa	Satb2	ENSMUSG00000038331.16	ENSMUST00000114415.10	chr1	10	-	TNP	Nonsense	E_7	56889431.0	56889431.0	G	A	ENSMUST00000114415.10:c.1285C>T	R429C	56889429.0	56889431.0	ACG	CTA	ENSMUST00000114415.10:c.1285_1287CGT>TAG	R429*	CLINVAR-H0381002	CLINVAR-H0381002-M01-V02	CLINVAR	280687.0	False	False	False	False	False	479
SATB2	ENSG00000119042.12	ENST00000417098.1	chr2	10	-	True	200193522	200193522	G	A	ENST00000417098.1:c.1285C>T	R429*	Nonsense	E_7	SNP	True	1	Class 1: This mutation can be alternatively modeled.	428aa	51aa	Satb2	ENSMUSG00000038331.16	ENSMUST00000114415.10	chr1	10	-	TNP	Nonsense	E_7	56889431.0	56889431.0	G	A	ENSMUST00000114415.10:c.1285C>T	R429C	56889429.0	56889431.0	ACG	TTA	ENSMUST00000114415.10:c.1285_1287CGT>TAA	R429*	CLINVAR-H0381002	CLINVAR-H0381002-M01-V03	CLINVAR	280687.0	False	False	False	False	False	479
SATB2	ENSG00000119042.12	ENST00000417098.1	chr2	10	-	True	200213512	200213512	G	T	ENST00000417098.1:c.1085C>A	P362Q	Missense	E_6	SNP	True	1	Class 1: This mutation can be alternatively modeled.	361aa	118aa	Satb2	ENSMUSG00000038331.16	ENSMUST00000114415.10	chr1	10	-	DNP	Missense	E_6	56910559.0	56910559.0	G	T	ENSMUST00000114415.10:c.1085C>A	P362H	56910558.0	56910559.0	AG	TT	ENSMUST00000114415.10:c.1085_1086CT>AA	P362Q	CLINVAR-H0381072	CLINVAR-H0381072-M01-V01	CLINVAR	1309642.0	False	False	False	False	False	479
SATB2	ENSG00000119042.12	ENST00000417098.1	chr2	10	-	True	200213512	200213512	G	T	ENST00000417098.1:c.1085C>A	P362Q	Missense	E_6	SNP	True	1	Class 1: This mutation can be alternatively modeled.	361aa	118aa	Satb2	ENSMUSG00000038331.16	ENSMUST00000114415.10	chr1	10	-	DNP	Missense	E_6	56910559.0	56910559.0	G	T	ENSMUST00000114415.10:c.1085C>A	P362H	56910558.0	56910559.0	AG	CT	ENSMUST00000114415.10:c.1085_1086CT>AG	P362Q	CLINVAR-H0381072	CLINVAR-H0381072-M01-V02	CLINVAR	1309642.0	False	False	False	False	False	479
SATB2	ENSG00000119042.12	ENST00000417098.1	chr2	10	-	True	200213845	200213845	C	T	ENST00000417098.1:c.752G>A	R251H	Missense	E_6	SNP	True	1	Class 1: This mutation can be alternatively modeled.	250aa	229aa	Satb2	ENSMUSG00000038331.16	ENSMUST00000114415.10	chr1	10	-	DNP	Missense	E_6	56910892.0	56910892.0	C	T	ENSMUST00000114415.10:c.752G>A	R251Q	56910891.0	56910892.0	CC	GT	ENSMUST00000114415.10:c.752_753GG>AC	R251H	CLINVAR-H0381137	CLINVAR-H0381137-M01-V01	CLINVAR	1168408.0	False	False	False	False	False	479
SATB2	ENSG00000119042.12	ENST00000417098.1	chr2	10	-	True	200213845	200213845	C	T	ENST00000417098.1:c.752G>A	R251H	Missense	E_6	SNP	True	1	Class 1: This mutation can be alternatively modeled.	250aa	229aa	Satb2	ENSMUSG00000038331.16	ENSMUST00000114415.10	chr1	10	-	DNP	Missense	E_6	56910892.0	56910892.0	C	T	ENSMUST00000114415.10:c.752G>A	R251Q	56910891.0	56910892.0	CC	AT	ENSMUST00000114415.10:c.752_753GG>AT	R251H	CLINVAR-H0381137	CLINVAR-H0381137-M01-V02	CLINVAR	1168408.0	False	False	False	False	False	479
SATB2	ENSG00000119042.12	ENST00000417098.1	chr2	10	-	True	200298174	200298174	C	T	ENST00000417098.1:c.233G>A	R78K	Missense	E_2	SNP	True	1	Class 1: This mutation can be alternatively modeled.	77aa	402aa	Satb2	ENSMUSG00000038331.16	ENSMUST00000114415.10	chr1	10	-	DNP	Missense	E_2	56987351.0	56987351.0	C	T	ENSMUST00000114415.10:c.233G>A	R78Q	56987351.0	56987352.0	CG	TT	ENSMUST00000114415.10:c.232_233CG>AA	R78K	CLINVAR-H0381295	CLINVAR-H0381295-M01-V01	CLINVAR	1059517.0	False	False	False	False	False	479
SATB2	ENSG00000119042.12	ENST00000417098.1	chr2	10	-	True	200298174	200298174	C	T	ENST00000417098.1:c.233G>A	R78K	Missense	E_2	SNP	True	1	Class 1: This mutation can be alternatively modeled.	77aa	402aa	Satb2	ENSMUSG00000038331.16	ENSMUST00000114415.10	chr1	10	-	TNP	Missense	E_2	56987351.0	56987351.0	C	T	ENSMUST00000114415.10:c.233G>A	R78Q	56987350.0	56987352.0	TCG	CTT	ENSMUST00000114415.10:c.232_234CGA>AAG	R78K	CLINVAR-H0381295	CLINVAR-H0381295-M01-V02	CLINVAR	1059517.0	False	False	False	False	False	479
SATB2	ENSG00000119042.12	ENST00000417098.1	chr2	10	-	True	200137396	200137396	C	T	ENST00000417098.1:c.1741-1G>A	X580_splice	Splice_Site	I_9	SNP	True	2	Class 2: This mutation can be modeled, but the effect may not be consistent.	0nt	1nt	Satb2	ENSMUSG00000038331.16	ENSMUST00000114415.10	chr1	10	-	SNP	Splice_Site	-5	57008988.0	57008988.0	C	T	ENSMUST00000114415.10:c.1-8G>A	X0_splice	57008988.0	57008988.0	C	T	ENSMUST00000114415.10:c.1-8G>A	X0_splice	CLINVAR-H0380845	CLINVAR-H0380845-M01-V01	CLINVAR	1801210.0	False	False	False	False	False	1
SATB2	ENSG00000119042.12	ENST00000417098.1	chr2	10	-	True	200137411	200137411	G	A	ENST00000417098.1:c.1741-16C>T		Non_Coding,I	I_9	SNP	True	2	Class 2: This mutation can be modeled, but the effect may not be consistent.	0nt	0nt	Satb2	ENSMUSG00000038331.16	ENSMUST00000114415.10	chr1	10	-	SNP	Splice_Site	-5	57009017.0	57009017.0	G	A	ENSMUST00000114415.10:c.1-37C>T	X0_splice	57009017.0	57009017.0	G	A	ENSMUST00000114415.10:c.1-37C>T	X0_splice	CLINVAR-H0380848	CLINVAR-H0380848-M01-V01	CLINVAR	1670726.0	False	False	False	False	False	0
SATB2	ENSG00000119042.12	ENST00000417098.1	chr2	10	-	True	200137666	200137666	C	A	ENST00000417098.1:c.1741-271G>T		Non_Coding,I	I_9	SNP	True	2	Class 2: This mutation can be modeled, but the effect may not be consistent.	0nt	0nt	Satb2	ENSMUSG00000038331.16	ENSMUST00000114415.10	chr1	10	-	SNP	Splice_Site	-5	57009265.0	57009265.0	C	A	ENSMUST00000114415.10:c.1-285G>T	X0_splice	57009265.0	57009265.0	C	A	ENSMUST00000114415.10:c.1-285G>T	X0_splice	CLINVAR-H0380850	CLINVAR-H0380850-M01-V01	CLINVAR	1178171.0	False	False	False	False	False	0
SATB2	ENSG00000119042.12	ENST00000417098.1	chr2	10	-	True	200173286	200173286	C	T	ENST00000417098.1:c.1740+197G>A		Non_Coding,I	I_9	SNP	True	2	Class 2: This mutation can be modeled, but the effect may not be consistent.	0nt	0nt	Satb2	ENSMUSG00000038331.16	ENSMUST00000114415.10	chr1	10	-	SNP	Intron	I_2	56987060.0	56987060.0	C	T	ENSMUST00000114415.10:c.346+178G>A		56987060.0	56987060.0	C	T	ENSMUST00000114415.10:c.346+178G>A		CLINVAR-H0380851	CLINVAR-H0380851-M01-V01	CLINVAR	1287627.0	False	False	False	False	False	0
SATB2	ENSG00000119042.12	ENST00000417098.1	chr2	10	-	True	200173357	200173357	T	G	ENST00000417098.1:c.1740+126A>C		Non_Coding,I	I_9	SNP	True	2	Class 2: This mutation can be modeled, but the effect may not be consistent.	0nt	1nt	Satb2	ENSMUSG00000038331.16	ENSMUST00000114415.10	chr1	10	-	SNP	Intron	I_2	56987127.0	56987127.0	T	G	ENSMUST00000114415.10:c.346+111A>C		56987127.0	56987127.0	T	G	ENSMUST00000114415.10:c.346+111A>C		CLINVAR-H0380853	CLINVAR-H0380853-M01-V01	CLINVAR	1223442.0	False	False	False	False	False	1
SATB2	ENSG00000119042.12	ENST00000417098.1	chr2	10	-	True	200173463	200173463	C	T	ENST00000417098.1:c.1740+20G>A		Non_Coding,I	I_9	SNP	True	2	Class 2: This mutation can be modeled, but the effect may not be consistent.	0nt	2nt	Satb2	ENSMUSG00000038331.16	ENSMUST00000114415.10	chr1	10	-	SNP	Splice_Site	I_2	56987237.0	56987237.0	C	T	ENSMUST00000114415.10:c.346+1G>A	X115_splice	56987237.0	56987237.0	C	T	ENSMUST00000114415.10:c.346+1G>A	X115_splice	CLINVAR-H0380855	CLINVAR-H0380855-M01-V01	CLINVAR	1528889.0	False	False	False	False	False	2
SATB2	ENSG00000119042.12	ENST00000417098.1	chr2	10	-	True	200173470	200173470	C	T	ENST00000417098.1:c.1740+13G>A		Non_Coding,I	I_9	SNP	True	2	Class 2: This mutation can be modeled, but the effect may not be consistent.	0nt	0nt	Satb2	ENSMUSG00000038331.16	ENSMUST00000114415.10	chr1	10	-	SNP	Splice_Site	E_2	56987238.0	56987238.0	C	T	ENSMUST00000114415.10:c.346+0G>A	X115_splice	56987238.0	56987238.0	C	T	ENSMUST00000114415.10:c.346+0G>A	X115_splice	CLINVAR-H0380858	CLINVAR-H0380858-M01-V01	CLINVAR	2086213.0	False	False	False	False	False	0
SATB2	ENSG00000119042.12	ENST00000417098.1	chr2	10	-	True	200173471	200173471	G	A	ENST00000417098.1:c.1740+12C>T		Non_Coding,I	I_9	SNP	True	2	Class 2: This mutation can be modeled, but the effect may not be consistent.	2nt	0nt	Satb2	ENSMUSG00000038331.16	ENSMUST00000114415.10	chr1	10	-	SNP	Splice_Site	E_2	56987241.0	56987241.0	G	A	ENSMUST00000114415.10:c.343+0C>T	X114_splice	56987241.0	56987241.0	G	A	ENSMUST00000114415.10:c.343+0C>T	X114_splice	CLINVAR-H0380859	CLINVAR-H0380859-M01-V01	CLINVAR	1546772.0	False	False	False	False	False	2
SATB2	ENSG00000119042.12	ENST00000417098.1	chr2	10	-	True	200173472	200173472	G	A	ENST00000417098.1:c.1740+11C>T		Non_Coding,I	I_9	SNP	True	2	Class 2: This mutation can be modeled, but the effect may not be consistent.	1nt	1nt	Satb2	ENSMUSG00000038331.16	ENSMUST00000114415.10	chr1	10	-	SNP	Splice_Site	E_2	56987242.0	56987242.0	G	A	ENSMUST00000114415.10:c.342+0C>T	X113_splice	56987242.0	56987242.0	G	A	ENSMUST00000114415.10:c.342+0C>T	X113_splice	CLINVAR-H0380860	CLINVAR-H0380860-M01-V01	CLINVAR	2013495.0	False	False	False	False	False	2
SATB2	ENSG00000119042.12	ENST00000417098.1	chr2	10	-	True	200173686	200173686	G	C	ENST00000417098.1:c.1543-6C>G		Non_Coding,I	I_8	SNP	True	2	Class 2: This mutation can be modeled, but the effect may not be consistent.	1nt	0nt	Satb2	ENSMUSG00000038331.16	ENSMUST00000114415.10	chr1	10	-	SNP	Intron	I_1	56987422.0	56987422.0	G	C	ENSMUST00000114415.10:c.170-8C>G		56987422.0	56987422.0	G	C	ENSMUST00000114415.10:c.170-8C>G		CLINVAR-H0380915	CLINVAR-H0380915-M01-V01	CLINVAR	1489636.0	False	False	False	False	False	1
SATB2	ENSG00000119042.12	ENST00000417098.1	chr2	10	-	True	200173688	200173688	G	C	ENST00000417098.1:c.1543-8C>G		Non_Coding,I	I_8	SNP	True	2	Class 2: This mutation can be modeled, but the effect may not be consistent.	1nt	1nt	Satb2	ENSMUSG00000038331.16	ENSMUST00000114415.10	chr1	10	-	SNP	Intron	I_1	56987439.0	56987439.0	G	C	ENSMUST00000114415.10:c.170-25C>G		56987439.0	56987439.0	G	C	ENSMUST00000114415.10:c.170-25C>G		CLINVAR-H0380916	CLINVAR-H0380916-M01-V01	CLINVAR	2637597.0	False	False	False	False	False	2
SATB2	ENSG00000119042.12	ENST00000417098.1	chr2	10	-	True	200173698	200173698	C	T	ENST00000417098.1:c.1543-18G>A		Non_Coding,I	I_8	SNP	True	2	Class 2: This mutation can be modeled, but the effect may not be consistent.	0nt	1nt	Satb2	ENSMUSG00000038331.16	ENSMUST00000114415.10	chr1	10	-	SNP	Intron	I_1	56987430.0	56987430.0	C	T	ENSMUST00000114415.10:c.170-16G>A		56987430.0	56987430.0	C	T	ENSMUST00000114415.10:c.170-16G>A		CLINVAR-H0380918	CLINVAR-H0380918-M01-V01	CLINVAR	2084561.0	False	False	False	False	False	1
SATB2	ENSG00000119042.12	ENST00000417098.1	chr2	10	-	True	200173699	200173699	G	A	ENST00000417098.1:c.1543-19C>T		Non_Coding,I	I_8	SNP	True	2	Class 2: This mutation can be modeled, but the effect may not be consistent.	0nt	0nt	Satb2	ENSMUSG00000038331.16	ENSMUST00000114415.10	chr1	10	-	SNP	Intron	I_1	56987448.0	56987448.0	G	A	ENSMUST00000114415.10:c.170-34C>T		56987448.0	56987448.0	G	A	ENSMUST00000114415.10:c.170-34C>T		CLINVAR-H0380919	CLINVAR-H0380919-M01-V01	CLINVAR	2168991.0	False	False	False	False	False	0
SATB2	ENSG00000119042.12	ENST00000417098.1	chr2	10	-	True	200173799	200173799	C	T	ENST00000417098.1:c.1543-119G>A		Non_Coding,I	I_8	SNP	True	2	Class 2: This mutation can be modeled, but the effect may not be consistent.	0nt	1nt	Satb2	ENSMUSG00000038331.16	ENSMUST00000114415.10	chr1	10	-	SNP	Intron	I_1	56987522.0	56987522.0	C	T	ENSMUST00000114415.10:c.170-108G>A		56987522.0	56987522.0	C	T	ENSMUST00000114415.10:c.170-108G>A		CLINVAR-H0380921	CLINVAR-H0380921-M01-V01	CLINVAR	1175463.0	False	False	False	False	False	1
SATB2	ENSG00000119042.12	ENST00000417098.1	chr2	10	-	True	200188508	200188508	T	G	ENST00000417098.1:c.1542+18A>C		Non_Coding,I	I_8	SNP	True	2	Class 2: This mutation can be modeled, but the effect may not be consistent.	1nt	2nt	Satb2	ENSMUSG00000038331.16	ENSMUST00000114415.10	chr1	10	-	SNP	Intron	I_3	56938135.0	56938135.0	T	G	ENSMUST00000114415.10:c.473+15A>C		56938135.0	56938135.0	T	G	ENSMUST00000114415.10:c.473+15A>C		CLINVAR-H0380929	CLINVAR-H0380929-M01-V01	CLINVAR	1572108.0	False	False	False	False	False	3
SATB2	ENSG00000119042.12	ENST00000417098.1	chr2	10	-	True	200188513	200188513	A	T	ENST00000417098.1:c.1542+13T>A		Non_Coding,I	I_8	SNP	True	2	Class 2: This mutation can be modeled, but the effect may not be consistent.	0nt	0nt	Satb2	ENSMUSG00000038331.16	ENSMUST00000114415.10	chr1	10	-	SNP	Intron	I_3	56938138.0	56938138.0	A	T	ENSMUST00000114415.10:c.473+12T>A		56938138.0	56938138.0	A	T	ENSMUST00000114415.10:c.473+12T>A		CLINVAR-H0380930	CLINVAR-H0380930-M01-V01	CLINVAR	1615059.0	False	False	False	False	False	0
SATB2	ENSG00000119042.12	ENST00000417098.1	chr2	10	-	True	200188687	200188687	A	G	ENST00000417098.1:c.1387-6T>C		Non_Coding,I	I_7	SNP	True	2	Class 2: This mutation can be modeled, but the effect may not be consistent.	1nt	0nt	Satb2	ENSMUSG00000038331.16	ENSMUST00000114415.10	chr1	10	-	SNP	Intron	I_2	56938291.0	56938291.0	A	G	ENSMUST00000114415.10:c.347-15T>C		56938291.0	56938291.0	A	G	ENSMUST00000114415.10:c.347-15T>C		CLINVAR-H0380979	CLINVAR-H0380979-M01-V01	CLINVAR	746659.0	False	False	False	False	False	1
SATB2	ENSG00000119042.12	ENST00000417098.1	chr2	10	-	True	200188691	200188691	G	A	ENST00000417098.1:c.1387-10C>T		Non_Coding,I	I_7	SNP	True	2	Class 2: This mutation can be modeled, but the effect may not be consistent.	0nt	1nt	Satb2	ENSMUSG00000038331.16	ENSMUST00000114415.10	chr1	10	-	SNP	Intron	I_2	56938294.0	56938294.0	G	A	ENSMUST00000114415.10:c.347-18C>T		56938294.0	56938294.0	G	A	ENSMUST00000114415.10:c.347-18C>T		CLINVAR-H0380980	CLINVAR-H0380980-M01-V01	CLINVAR	747430.0	False	False	False	False	False	1
SATB2	ENSG00000119042.12	ENST00000417098.1	chr2	10	-	True	200193403	200193403	G	A	ENST00000417098.1:c.1386+18C>T		Non_Coding,I	I_7	SNP	True	2	Class 2: This mutation can be modeled, but the effect may not be consistent.	0nt	0nt	Satb2	ENSMUSG00000038331.16	ENSMUST00000114415.10	chr1	10	-	SNP	Intron	I_4	56937085.0	56937085.0	G	A	ENSMUST00000114415.10:c.597+20C>T		56937085.0	56937085.0	G	A	ENSMUST00000114415.10:c.597+20C>T		CLINVAR-H0380983	CLINVAR-H0380983-M01-V01	CLINVAR	1532852.0	False	False	False	False	False	0
SATB2	ENSG00000119042.12	ENST00000417098.1	chr2	10	-	True	200193408	200193408	G	A	ENST00000417098.1:c.1386+13C>T		Non_Coding,I	I_7	SNP	True	2	Class 2: This mutation can be modeled, but the effect may not be consistent.	0nt	0nt	Satb2	ENSMUSG00000038331.16	ENSMUST00000114415.10	chr1	10	-	SNP	Intron	I_4	56937087.0	56937087.0	G	A	ENSMUST00000114415.10:c.597+18C>T		56937087.0	56937087.0	G	A	ENSMUST00000114415.10:c.597+18C>T		CLINVAR-H0380984	CLINVAR-H0380984-M01-V01	CLINVAR	1564658.0	False	False	False	False	False	0
SATB2	ENSG00000119042.12	ENST00000417098.1	chr2	10	-	True	200193645	200193645	G	C	ENST00000417098.1:c.1174-12C>G		Non_Coding,I	I_6	SNP	True	2	Class 2: This mutation can be modeled, but the effect may not be consistent.	0nt	0nt	Satb2	ENSMUSG00000038331.16	ENSMUST00000114415.10	chr1	10	-	SNP	Intron	I_3	56937251.0	56937251.0	G	C	ENSMUST00000114415.10:c.474-23C>G		56937251.0	56937251.0	G	C	ENSMUST00000114415.10:c.474-23C>G		CLINVAR-H0381040	CLINVAR-H0381040-M01-V01	CLINVAR	2176083.0	False	False	False	False	False	0
SATB2	ENSG00000119042.12	ENST00000417098.1	chr2	10	-	True	200193646	200193646	G	T	ENST00000417098.1:c.1174-13C>A		Non_Coding,I	I_6	SNP	True	2	Class 2: This mutation can be modeled, but the effect may not be consistent.	0nt	0nt	Satb2	ENSMUSG00000038331.16	ENSMUST00000114415.10	chr1	10	-	SNP	Intron	I_3	56937253.0	56937253.0	G	T	ENSMUST00000114415.10:c.474-25C>A		56937253.0	56937253.0	G	T	ENSMUST00000114415.10:c.474-25C>A		CLINVAR-H0381041	CLINVAR-H0381041-M01-V01	CLINVAR	1910605.0	False	False	False	False	False	0
SATB2	ENSG00000119042.12	ENST00000417098.1	chr2	10	-	True	200213416	200213416	A	T	ENST00000417098.1:c.1173+8T>A		Non_Coding,I	I_6	SNP	True	2	Class 2: This mutation can be modeled, but the effect may not be consistent.	1nt	0nt	Satb2	ENSMUSG00000038331.16	ENSMUST00000114415.10	chr1	10	-	SNP	Intron	I_5	56930297.0	56930297.0	A	T	ENSMUST00000114415.10:c.700+25T>A		56930297.0	56930297.0	A	T	ENSMUST00000114415.10:c.700+25T>A		CLINVAR-H0381048	CLINVAR-H0381048-M01-V01	CLINVAR	1552924.0	False	False	False	False	False	1
SATB2	ENSG00000119042.12	ENST00000417098.1	chr2	10	-	True	200233311	200233311	C	T	ENST00000417098.1:c.700+17G>A		Non_Coding,I	I_5	SNP	True	2	Class 2: This mutation can be modeled, but the effect may not be consistent.	1nt	0nt	Satb2	ENSMUSG00000038331.16	ENSMUST00000114415.10	chr1	10	-	SNP	Splice_Site	E_6	56910570.0	56910570.0	C	T	ENSMUST00000114415.10:c.1074+0G>A	X357_splice	56910570.0	56910570.0	C	T	ENSMUST00000114415.10:c.1074+0G>A	X357_splice	CLINVAR-H0381156	CLINVAR-H0381156-M01-V01	CLINVAR	931623.0	False	False	False	False	False	1
SATB2	ENSG00000119042.12	ENST00000417098.1	chr2	10	-	True	200233317	200233317	A	G	ENST00000417098.1:c.700+11T>C		Non_Coding,I	I_5	SNP	True	2	Class 2: This mutation can be modeled, but the effect may not be consistent.	0nt	1nt	Satb2	ENSMUSG00000038331.16	ENSMUST00000114415.10	chr1	10	-	SNP	Splice_Site	E_6	56910598.0	56910598.0	A	G	ENSMUST00000114415.10:c.1046+0T>C	X348_splice	56910598.0	56910598.0	A	G	ENSMUST00000114415.10:c.1046+0T>C	X348_splice	CLINVAR-H0381157	CLINVAR-H0381157-M01-V01	CLINVAR	2191966.0	False	False	False	False	False	1
SATB2	ENSG00000119042.12	ENST00000417098.1	chr2	10	-	True	200233322	200233322	G	A	ENST00000417098.1:c.700+6C>T		Non_Coding,I	I_5	SNP	True	2	Class 2: This mutation can be modeled, but the effect may not be consistent.	0nt	1nt	Satb2	ENSMUSG00000038331.16	ENSMUST00000114415.10	chr1	10	-	SNP	Splice_Site	E_6	56910552.0	56910552.0	G	A	ENSMUST00000114415.10:c.1092+0C>T	X363_splice	56910552.0	56910552.0	G	A	ENSMUST00000114415.10:c.1092+0C>T	X363_splice	CLINVAR-H0381160	CLINVAR-H0381160-M01-V01	CLINVAR	1448114.0	False	False	False	False	False	1
SATB2	ENSG00000119042.12	ENST00000417098.1	chr2	10	-	True	200233327	200233327	C	T	ENST00000417098.1:c.700+1G>A	X233_splice	Splice_Site	I_5	SNP	True	2	Class 2: This mutation can be modeled, but the effect may not be consistent.	0nt	0nt	Satb2	ENSMUSG00000038331.16	ENSMUST00000114415.10	chr1	10	-	SNP	Splice_Site	E_6	56910588.0	56910588.0	C	T	ENSMUST00000114415.10:c.1056+0G>A	X351_splice	56910588.0	56910588.0	C	T	ENSMUST00000114415.10:c.1056+0G>A	X351_splice	CLINVAR-H0381161	CLINVAR-H0381161-M01-V01	CLINVAR	2630551.0	False	False	False	False	False	0
SATB2	ENSG00000119042.12	ENST00000417098.1	chr2	10	-	True	200233432	200233432	T	C	ENST00000417098.1:c.598-2A>G	X199_splice	Splice_Site	I_4	SNP	True	2	Class 2: This mutation can be modeled, but the effect may not be consistent.	0nt	0nt	Satb2	ENSMUSG00000038331.16	ENSMUST00000114415.10	chr1	10	-	SNP	Splice_Site	E_6	56910876.0	56910876.0	T	C	ENSMUST00000114415.10:c.768+0A>G	X255_splice	56910876.0	56910876.0	T	C	ENSMUST00000114415.10:c.768+0A>G	X255_splice	CLINVAR-H0381175	CLINVAR-H0381175-M01-V01	CLINVAR	625206.0	False	False	False	False	False	0
SATB2	ENSG00000119042.12	ENST00000417098.1	chr2	10	-	True	200233440	200233440	A	G	ENST00000417098.1:c.598-10T>C		Non_Coding,I	I_4	SNP	True	2	Class 2: This mutation can be modeled, but the effect may not be consistent.	1nt	1nt	Satb2	ENSMUSG00000038331.16	ENSMUST00000114415.10	chr1	10	-	SNP	Splice_Site	E_6	56910881.0	56910881.0	A	G	ENSMUST00000114415.10:c.763+0T>C	X254_splice	56910881.0	56910881.0	A	G	ENSMUST00000114415.10:c.763+0T>C	X254_splice	CLINVAR-H0381178	CLINVAR-H0381178-M01-V01	CLINVAR	1153171.0	False	False	False	False	False	2
SATB2	ENSG00000119042.12	ENST00000417098.1	chr2	10	-	True	200233447	200233447	T	C	ENST00000417098.1:c.598-17A>G		Non_Coding,I	I_4	SNP	True	2	Class 2: This mutation can be modeled, but the effect may not be consistent.	1nt	1nt	Satb2	ENSMUSG00000038331.16	ENSMUST00000114415.10	chr1	10	-	SNP	Splice_Site	E_6	56910872.0	56910872.0	T	C	ENSMUST00000114415.10:c.772+0A>G	X257_splice	56910872.0	56910872.0	T	C	ENSMUST00000114415.10:c.772+0A>G	X257_splice	CLINVAR-H0381179	CLINVAR-H0381179-M01-V01	CLINVAR	1944047.0	False	False	False	False	False	2
SATB2	ENSG00000119042.12	ENST00000417098.1	chr2	10	-	True	200244917	200244917	A	G	ENST00000417098.1:c.597+170T>C		Non_Coding,I	I_4	SNP	True	2	Class 2: This mutation can be modeled, but the effect may not be consistent.	0nt	0nt	Satb2	ENSMUSG00000038331.16	ENSMUST00000114415.10	chr1	10	-	SNP	Intron	I_7	56889153.0	56889153.0	A	G	ENSMUST00000114415.10:c.1386+177T>C		56889153.0	56889153.0	A	G	ENSMUST00000114415.10:c.1386+177T>C		CLINVAR-H0381180	CLINVAR-H0381180-M01-V01	CLINVAR	1278423.0	False	False	False	False	False	0
SATB2	ENSG00000119042.12	ENST00000417098.1	chr2	10	-	True	200245072	200245072	C	T	ENST00000417098.1:c.597+15G>A		Non_Coding,I	I_4	SNP	True	2	Class 2: This mutation can be modeled, but the effect may not be consistent.	1nt	1nt	Satb2	ENSMUSG00000038331.16	ENSMUST00000114415.10	chr1	10	-	SNP	Splice_Site	I_7	56889329.0	56889329.0	C	T	ENSMUST00000114415.10:c.1386+1G>A	X461_splice	56889329.0	56889329.0	C	T	ENSMUST00000114415.10:c.1386+1G>A	X461_splice	CLINVAR-H0381182	CLINVAR-H0381182-M01-V01	CLINVAR	1945777.0	False	False	False	False	False	2
SATB2	ENSG00000119042.12	ENST00000417098.1	chr2	10	-	True	200245083	200245083	T	C	ENST00000417098.1:c.597+4A>G		Non_Coding,I	I_4	SNP	True	2	Class 2: This mutation can be modeled, but the effect may not be consistent.	1nt	2nt	Satb2	ENSMUSG00000038331.16	ENSMUST00000114415.10	chr1	10	-	SNP	Splice_Site	E_7	56889356.0	56889356.0	T	C	ENSMUST00000114415.10:c.1360+0A>G	X453_splice	56889356.0	56889356.0	T	C	ENSMUST00000114415.10:c.1360+0A>G	X453_splice	CLINVAR-H0381183	CLINVAR-H0381183-M01-V01	CLINVAR	657251.0	False	False	False	False	False	3
SATB2	ENSG00000119042.12	ENST00000417098.1	chr2	10	-	True	200245086	200245086	C	T	ENST00000417098.1:c.597+1G>A	X198_splice	Splice_Site	I_4	SNP	True	2	Class 2: This mutation can be modeled, but the effect may not be consistent.	0nt	0nt	Satb2	ENSMUSG00000038331.16	ENSMUST00000114415.10	chr1	10	-	SNP	Splice_Site	E_7	56889358.0	56889358.0	C	T	ENSMUST00000114415.10:c.1358+0G>A	X452_splice	56889358.0	56889358.0	C	T	ENSMUST00000114415.10:c.1358+0G>A	X452_splice	CLINVAR-H0381184	CLINVAR-H0381184-M01-V01	CLINVAR	620021.0	False	False	False	False	False	0
SATB2	ENSG00000119042.12	ENST00000417098.1	chr2	10	-	True	200245212	200245212	T	C	ENST00000417098.1:c.474-2A>G	X157_splice	Splice_Site	I_3	SNP	True	2	Class 2: This mutation can be modeled, but the effect may not be consistent.	1nt	1nt	Satb2	ENSMUSG00000038331.16	ENSMUST00000114415.10	chr1	10	-	SNP	Splice_Site	E_7	56889531.0	56889531.0	T	C	ENSMUST00000114415.10:c.1185+0A>G	X394_splice	56889531.0	56889531.0	T	C	ENSMUST00000114415.10:c.1185+0A>G	X394_splice	CLINVAR-H0381213	CLINVAR-H0381213-M01-V01	CLINVAR	801850.0	False	False	False	False	False	2
SATB2	ENSG00000119042.12	ENST00000417098.1	chr2	10	-	True	200245245	200245245	C	G	ENST00000417098.1:c.474-35G>C		Non_Coding,I	I_3	SNP	True	2	Class 2: This mutation can be modeled, but the effect may not be consistent.	0nt	0nt	Satb2	ENSMUSG00000038331.16	ENSMUST00000114415.10	chr1	10	-	SNP	Intron	I_6	56889578.0	56889578.0	C	G	ENSMUST00000114415.10:c.1174-36G>C		56889578.0	56889578.0	C	G	ENSMUST00000114415.10:c.1174-36G>C		CLINVAR-H0381215	CLINVAR-H0381215-M01-V01	CLINVAR	1248381.0	False	False	False	False	False	0
SATB2	ENSG00000119042.12	ENST00000417098.1	chr2	10	-	True	200246407	200246407	A	G	ENST00000417098.1:c.473+10T>C		Non_Coding,I	I_3	SNP	True	2	Class 2: This mutation can be modeled, but the effect may not be consistent.	8nt	0nt	Satb2	ENSMUSG00000038331.16	ENSMUST00000114415.10	chr1	10	-	SNP	Intron	I_8	56884717.0	56884717.0	A	G	ENSMUST00000114415.10:c.1542+18T>C		56884717.0	56884717.0	A	G	ENSMUST00000114415.10:c.1542+18T>C		CLINVAR-H0381219	CLINVAR-H0381219-M01-V01	CLINVAR	1122659.0	False	False	False	False	False	8
SATB2	ENSG00000119042.12	ENST00000417098.1	chr2	10	-	True	200246416	200246416	C	T	ENST00000417098.1:c.473+1G>A	X157_splice	Splice_Site	I_3	SNP	True	2	Class 2: This mutation can be modeled, but the effect may not be consistent.	0nt	0nt	Satb2	ENSMUSG00000038331.16	ENSMUST00000114415.10	chr1	10	-	SNP	Intron	I_8	56884728.0	56884728.0	C	T	ENSMUST00000114415.10:c.1542+7G>A		56884728.0	56884728.0	C	T	ENSMUST00000114415.10:c.1542+7G>A		CLINVAR-H0381221	CLINVAR-H0381221-M01-V01	CLINVAR	2502860.0	False	False	False	False	False	0
SATB2	ENSG00000119042.12	ENST00000417098.1	chr2	10	-	True	200246563	200246563	A	G	ENST00000417098.1:c.347-20T>C		Non_Coding,I	I_2	SNP	True	2	Class 2: This mutation can be modeled, but the effect may not be consistent.	3nt	0nt	Satb2	ENSMUSG00000038331.16	ENSMUST00000114415.10	chr1	10	-	SNP	Intron	I_7	56884913.0	56884913.0	A	G	ENSMUST00000114415.10:c.1387-23T>C		56884913.0	56884913.0	A	G	ENSMUST00000114415.10:c.1387-23T>C		CLINVAR-H0381256	CLINVAR-H0381256-M01-V01	CLINVAR	1557260.0	False	False	False	False	False	3
SATB2	ENSG00000119042.12	ENST00000417098.1	chr2	10	-	True	200246743	200246743	T	C	ENST00000417098.1:c.347-200A>G		Non_Coding,I	I_2	SNP	True	2	Class 2: This mutation can be modeled, but the effect may not be consistent.	1nt	2nt	Satb2	ENSMUSG00000038331.16	ENSMUST00000114415.10	chr1	10	-	SNP	Intron	I_7	56885063.0	56885063.0	T	C	ENSMUST00000114415.10:c.1387-173A>G		56885063.0	56885063.0	T	C	ENSMUST00000114415.10:c.1387-173A>G		CLINVAR-H0381257	CLINVAR-H0381257-M01-V01	CLINVAR	1246538.0	False	False	False	False	False	3
SATB2	ENSG00000119042.12	ENST00000417098.1	chr2	10	-	True	200298043	200298043	G	T	ENST00000417098.1:c.346+18C>A		Non_Coding,I	I_2	SNP	True	2	Class 2: This mutation can be modeled, but the effect may not be consistent.	6nt	0nt	Satb2	ENSMUSG00000038331.16	ENSMUST00000114415.10	chr1	10	-	SNP	Intron	I_9	56870584.0	56870584.0	G	T	ENSMUST00000114415.10:c.1740+14C>A		56870584.0	56870584.0	G	T	ENSMUST00000114415.10:c.1740+14C>A		CLINVAR-H0381258	CLINVAR-H0381258-M01-V01	CLINVAR	2099966.0	False	False	False	False	False	6
SATB2	ENSG00000119042.12	ENST00000417098.1	chr2	10	-	True	200298046	200298046	G	A	ENST00000417098.1:c.346+15C>T		Non_Coding,I	I_2	SNP	True	2	Class 2: This mutation can be modeled, but the effect may not be consistent.	3nt	3nt	Satb2	ENSMUSG00000038331.16	ENSMUST00000114415.10	chr1	10	-	SNP	Intron	I_9	56870587.0	56870587.0	G	A	ENSMUST00000114415.10:c.1740+11C>T		56870587.0	56870587.0	G	A	ENSMUST00000114415.10:c.1740+11C>T		CLINVAR-H0381260	CLINVAR-H0381260-M01-V01	CLINVAR	1583831.0	False	False	False	False	False	6
SATB2	ENSG00000119042.12	ENST00000417098.1	chr2	10	-	True	200298060	200298060	C	T	ENST00000417098.1:c.346+1G>A	X115_splice	Splice_Site	I_2	SNP	True	2	Class 2: This mutation can be modeled, but the effect may not be consistent.	2nt	0nt	Satb2	ENSMUSG00000038331.16	ENSMUST00000114415.10	chr1	10	-	SNP	Splice_Site	I_9	56870597.0	56870597.0	C	T	ENSMUST00000114415.10:c.1740+1G>A	X579_splice	56870597.0	56870597.0	C	T	ENSMUST00000114415.10:c.1740+1G>A	X579_splice	CLINVAR-H0381265	CLINVAR-H0381265-M01-V01	CLINVAR	1457171.0	False	False	False	False	False	2
SATB2	ENSG00000119042.12	ENST00000417098.1	chr2	10	-	True	200298245	200298245	G	A	ENST00000417098.1:c.170-8C>T		Non_Coding,I	I_1	SNP	True	2	Class 2: This mutation can be modeled, but the effect may not be consistent.	1nt	2nt	Satb2	ENSMUSG00000038331.16	ENSMUST00000114415.10	chr1	10	-	SNP	Intron	I_8	56870803.0	56870803.0	G	A	ENSMUST00000114415.10:c.1543-8C>T		56870803.0	56870803.0	G	A	ENSMUST00000114415.10:c.1543-8C>T		CLINVAR-H0381311	CLINVAR-H0381311-M01-V01	CLINVAR	1207277.0	False	False	False	False	False	3
SATB2	ENSG00000119042.12	ENST00000417098.1	chr2	10	-	True	200320578	200320578	C	T	ENST00000417098.1:c.169+14G>A		Non_Coding,I	I_1	SNP	True	2	Class 2: This mutation can be modeled, but the effect may not be consistent.	2nt	2nt	Satb2	ENSMUSG00000038331.16	ENSMUST00000114415.10	chr1	10	-	SNP	Splice_Site	E_10	56835976.0	56835976.0	C	T	ENSMUST00000114415.10:c.2168+0G>A	X722_splice	56835976.0	56835976.0	C	T	ENSMUST00000114415.10:c.2168+0G>A	X722_splice	CLINVAR-H0381313	CLINVAR-H0381313-M01-V01	CLINVAR	1947480.0	False	False	False	False	False	4
SATB2	ENSG00000119042.12	ENST00000417098.1	chr2	10	-	True	200320581	200320581	C	A	ENST00000417098.1:c.169+11G>T		Non_Coding,I	I_1	SNP	True	2	Class 2: This mutation can be modeled, but the effect may not be consistent.	0nt	0nt	Satb2	ENSMUSG00000038331.16	ENSMUST00000114415.10	chr1	10	-	SNP	Splice_Site	E_10	56835983.0	56835983.0	C	A	ENSMUST00000114415.10:c.2161+0G>T	X720_splice	56835983.0	56835983.0	C	A	ENSMUST00000114415.10:c.2161+0G>T	X720_splice	CLINVAR-H0381314	CLINVAR-H0381314-M01-V01	CLINVAR	1600550.0	False	False	False	False	False	0
SATB2	ENSG00000119042.12	ENST00000417098.1	chr2	10	-	True	200320585	200320585	C	T	ENST00000417098.1:c.169+7G>A		Non_Coding,I	I_1	SNP	True	2	Class 2: This mutation can be modeled, but the effect may not be consistent.	0nt	0nt	Satb2	ENSMUSG00000038331.16	ENSMUST00000114415.10	chr1	10	-	SNP	Splice_Site	E_10	56836008.0	56836008.0	C	T	ENSMUST00000114415.10:c.2136+0G>A	X711_splice	56836008.0	56836008.0	C	T	ENSMUST00000114415.10:c.2136+0G>A	X711_splice	CLINVAR-H0381315	CLINVAR-H0381315-M01-V01	CLINVAR	1147252.0	False	False	False	False	False	0
SATB2	ENSG00000119042.12	ENST00000417098.1	chr2	10	-	True	200136946	200136946	A	T	ENST00000417098.1:c.2190T>A	I730delinsI	Silent	E_10	SNP	False	4	Class 4: Mutated sequences are not identical.	0aa	0aa	Satb2	ENSMUSG00000038331.16	ENSMUST00000114415.10	chr1	10	-																CLINVAR-H0380740		CLINVAR	1354101.0	False	False	False	False	False	0
SATB2	ENSG00000119042.12	ENST00000417098.1	chr2	10	-	True	200136947	200136947	A	G	ENST00000417098.1:c.2189T>C	I730T	Missense	E_10	SNP	False	4	Class 4: Mutated sequences are not identical.	0aa	0aa	Satb2	ENSMUSG00000038331.16	ENSMUST00000114415.10	chr1	10	-																CLINVAR-H0380741		CLINVAR	660219.0	False	False	False	False	False	0
SATB2	ENSG00000119042.12	ENST00000417098.1	chr2	10	-	True	200137366	200137366	G	T	ENST00000417098.1:c.1770C>A	A590delinsA	Silent	E_10	SNP	False	4	Class 4: Mutated sequences are not identical.	0aa	0aa	Satb2	ENSMUSG00000038331.16	ENSMUST00000114415.10	chr1	10	-																CLINVAR-H0380834		CLINVAR	1079443.0	False	False	False	False	False	0
SATB2	ENSG00000119042.12	ENST00000417098.1	chr2	10	-	True	200137368	200137368	C	T	ENST00000417098.1:c.1768G>A	A590T	Missense	E_10	SNP	False	4	Class 4: Mutated sequences are not identical.	0aa	0aa	Satb2	ENSMUSG00000038331.16	ENSMUST00000114415.10	chr1	10	-																CLINVAR-H0380835		CLINVAR	2466835.0	False	False	False	False	False	0
SATB2	ENSG00000119042.12	ENST00000417098.1	chr2	10	-	True	200137397	200137397	T	G	ENST00000417098.1:c.1741-2A>C	X580_splice	Splice_Site	I_9	SNP	False	4	Class 4: Mutated sequences are not identical.	0aa	0aa	Satb2	ENSMUSG00000038331.16	ENSMUST00000114415.10	chr1	10	-																CLINVAR-H0380846		CLINVAR	2690694.0	False	False	False	False	False	0
SATB2	ENSG00000119042.12	ENST00000417098.1	chr2	10	-	True	200137401	200137401	A	G	ENST00000417098.1:c.1741-6T>C		Non_Coding,I	I_9	SNP	False	4	Class 4: Mutated sequences are not identical.	0aa	0aa	Satb2	ENSMUSG00000038331.16	ENSMUST00000114415.10	chr1	10	-																CLINVAR-H0380847		CLINVAR	1122398.0	False	False	False	False	False	0
SATB2	ENSG00000119042.12	ENST00000417098.1	chr2	10	-	True	200137608	200137608	T	C	ENST00000417098.1:c.1741-213A>G		Non_Coding,I	I_9	SNP	False	4	Class 4: Mutated sequences are not identical.	0aa	0aa	Satb2	ENSMUSG00000038331.16	ENSMUST00000114415.10	chr1	10	-																CLINVAR-H0380849		CLINVAR	1222694.0	False	False	False	False	False	0
SATB2	ENSG00000119042.12	ENST00000417098.1	chr2	10	-	True	200173312	200173312	T	C	ENST00000417098.1:c.1740+171A>G		Non_Coding,I	I_9	SNP	False	4	Class 4: Mutated sequences are not identical.	0aa	0aa	Satb2	ENSMUSG00000038331.16	ENSMUST00000114415.10	chr1	10	-																CLINVAR-H0380852		CLINVAR	1238001.0	False	False	False	False	False	0
SATB2	ENSG00000119042.12	ENST00000417098.1	chr2	10	-	True	200173464	200173464	G	A	ENST00000417098.1:c.1740+19C>T		Non_Coding,I	I_9	SNP	False	4	Class 4: Mutated sequences are not identical.	0aa	0aa	Satb2	ENSMUSG00000038331.16	ENSMUST00000114415.10	chr1	10	-																CLINVAR-H0380856		CLINVAR	1639396.0	False	False	False	False	False	0
SATB2	ENSG00000119042.12	ENST00000417098.1	chr2	10	-	True	200173467	200173467	G	A	ENST00000417098.1:c.1740+16C>T		Non_Coding,I	I_9	SNP	False	4	Class 4: Mutated sequences are not identical.	0aa	0aa	Satb2	ENSMUSG00000038331.16	ENSMUST00000114415.10	chr1	10	-																CLINVAR-H0380857		CLINVAR	1576777.0	False	False	False	False	False	0
SATB2	ENSG00000119042.12	ENST00000417098.1	chr2	10	-	True	200173474	200173474	G	A	ENST00000417098.1:c.1740+9C>T		Non_Coding,I	I_9	SNP	False	4	Class 4: Mutated sequences are not identical.	0aa	0aa	Satb2	ENSMUSG00000038331.16	ENSMUST00000114415.10	chr1	10	-																CLINVAR-H0380861		CLINVAR	1664428.0	False	False	False	False	False	0
SATB2	ENSG00000119042.12	ENST00000417098.1	chr2	10	-	True	200173475	200173475	A	G	ENST00000417098.1:c.1740+8T>C		Non_Coding,I	I_9	SNP	False	4	Class 4: Mutated sequences are not identical.	0aa	0aa	Satb2	ENSMUSG00000038331.16	ENSMUST00000114415.10	chr1	10	-																CLINVAR-H0380862		CLINVAR	1142573.0	False	False	False	False	False	0
SATB2	ENSG00000119042.12	ENST00000417098.1	chr2	10	-	True	200173684	200173684	T	G	ENST00000417098.1:c.1543-4A>C		Non_Coding,I	I_8	SNP	False	4	Class 4: Mutated sequences are not identical.	0aa	0aa	Satb2	ENSMUSG00000038331.16	ENSMUST00000114415.10	chr1	10	-																CLINVAR-H0380914		CLINVAR	587756.0	False	False	False	False	False	0
SATB2	ENSG00000119042.12	ENST00000417098.1	chr2	10	-	True	200173690	200173690	G	C	ENST00000417098.1:c.1543-10C>G		Non_Coding,I	I_8	SNP	False	4	Class 4: Mutated sequences are not identical.	0aa	0aa	Satb2	ENSMUSG00000038331.16	ENSMUST00000114415.10	chr1	10	-																CLINVAR-H0380917		CLINVAR	1570369.0	False	False	False	False	False	0
SATB2	ENSG00000119042.12	ENST00000417098.1	chr2	10	-	True	200173700	200173700	C	T	ENST00000417098.1:c.1543-20G>A		Non_Coding,I	I_8	SNP	False	4	Class 4: Mutated sequences are not identical.	0aa	0aa	Satb2	ENSMUSG00000038331.16	ENSMUST00000114415.10	chr1	10	-																CLINVAR-H0380920		CLINVAR	1669917.0	False	False	False	False	False	0
SATB2	ENSG00000119042.12	ENST00000417098.1	chr2	10	-	True	200173898	200173898	T	G	ENST00000417098.1:c.1543-218A>C		Non_Coding,I	I_8	SNP	False	4	Class 4: Mutated sequences are not identical.	0aa	0aa	Satb2	ENSMUSG00000038331.16	ENSMUST00000114415.10	chr1	10	-																CLINVAR-H0380922		CLINVAR	1190448.0	False	False	False	False	False	0
SATB2	ENSG00000119042.12	ENST00000417098.1	chr2	10	-	True	200188231	200188231	C	T	ENST00000417098.1:c.1542+295G>A		Non_Coding,I	I_8	SNP	False	4	Class 4: Mutated sequences are not identical.	0aa	0aa	Satb2	ENSMUSG00000038331.16	ENSMUST00000114415.10	chr1	10	-																CLINVAR-H0380928		CLINVAR	1286654.0	False	False	False	False	False	0
SATB2	ENSG00000119042.12	ENST00000417098.1	chr2	10	-	True	200188517	200188517	A	G	ENST00000417098.1:c.1542+9T>C		Non_Coding,I	I_8	SNP	False	4	Class 4: Mutated sequences are not identical.	0aa	0aa	Satb2	ENSMUSG00000038331.16	ENSMUST00000114415.10	chr1	10	-																CLINVAR-H0380931		CLINVAR	469543.0	False	False	False	False	False	0
SATB2	ENSG00000119042.12	ENST00000417098.1	chr2	10	-	True	200188625	200188625	G	A	ENST00000417098.1:c.1443C>T	I481delinsI	Silent	E_8	SNP	False	4	Class 4: Mutated sequences are not identical.	0aa	0aa	Satb2	ENSMUSG00000038331.16	ENSMUST00000114415.10	chr1	10	-																CLINVAR-H0380954		CLINVAR	2029388.0	False	False	False	False	False	0
SATB2	ENSG00000119042.12	ENST00000417098.1	chr2	10	-	True	200188627	200188627	T	C	ENST00000417098.1:c.1441A>G	I481V	Missense	E_8	SNP	False	4	Class 4: Mutated sequences are not identical.	0aa	0aa	Satb2	ENSMUSG00000038331.16	ENSMUST00000114415.10	chr1	10	-																CLINVAR-H0380955		CLINVAR	575584.0	False	False	False	False	False	0
SATB2	ENSG00000119042.12	ENST00000417098.1	chr2	10	-	True	200188685	200188685	C	A	ENST00000417098.1:c.1387-4G>T		Non_Coding,I	I_7	SNP	False	4	Class 4: Mutated sequences are not identical.	0aa	0aa	Satb2	ENSMUSG00000038331.16	ENSMUST00000114415.10	chr1	10	-																CLINVAR-H0380978		CLINVAR	1077843.0	False	False	False	False	False	0
SATB2	ENSG00000119042.12	ENST00000417098.1	chr2	10	-	True	200193402	200193402	C	T	ENST00000417098.1:c.1386+19G>A		Non_Coding,I	I_7	SNP	False	4	Class 4: Mutated sequences are not identical.	0aa	0aa	Satb2	ENSMUSG00000038331.16	ENSMUST00000114415.10	chr1	10	-																CLINVAR-H0380982		CLINVAR	1628487.0	False	False	False	False	False	0
SATB2	ENSG00000119042.12	ENST00000417098.1	chr2	10	-	True	200193634	200193634	C	T	ENST00000417098.1:c.1174-1G>A	X391_splice	Splice_Site	I_6	SNP	False	4	Class 4: Mutated sequences are not identical.	0aa	0aa	Satb2	ENSMUSG00000038331.16	ENSMUST00000114415.10	chr1	10	-																CLINVAR-H0381037		CLINVAR	986051.0	False	False	False	False	False	0
SATB2	ENSG00000119042.12	ENST00000417098.1	chr2	10	-	True	200193635	200193635	T	C	ENST00000417098.1:c.1174-2A>G	X391_splice	Splice_Site	I_6	SNP	False	4	Class 4: Mutated sequences are not identical.	0aa	0aa	Satb2	ENSMUSG00000038331.16	ENSMUST00000114415.10	chr1	10	-																CLINVAR-H0381038		CLINVAR	2578422.0	False	False	False	False	False	0
SATB2	ENSG00000119042.12	ENST00000417098.1	chr2	10	-	True	200193639	200193639	T	A	ENST00000417098.1:c.1174-6A>T		Non_Coding,I	I_6	SNP	False	4	Class 4: Mutated sequences are not identical.	0aa	0aa	Satb2	ENSMUSG00000038331.16	ENSMUST00000114415.10	chr1	10	-																CLINVAR-H0381039		CLINVAR	469541.0	False	False	False	False	False	0
SATB2	ENSG00000119042.12	ENST00000417098.1	chr2	10	-	True	200193651	200193651	A	T	ENST00000417098.1:c.1174-18T>A		Non_Coding,I	I_6	SNP	False	4	Class 4: Mutated sequences are not identical.	0aa	0aa	Satb2	ENSMUSG00000038331.16	ENSMUST00000114415.10	chr1	10	-																CLINVAR-H0381044		CLINVAR	1628273.0	False	False	False	False	False	0
SATB2	ENSG00000119042.12	ENST00000417098.1	chr2	10	-	True	200213123	200213123	C	G	ENST00000417098.1:c.1173+301G>C		Non_Coding,I	I_6	SNP	False	4	Class 4: Mutated sequences are not identical.	0aa	0aa	Satb2	ENSMUSG00000038331.16	ENSMUST00000114415.10	chr1	10	-																CLINVAR-H0381045		CLINVAR	1290371.0	False	False	False	False	False	0
SATB2	ENSG00000119042.12	ENST00000417098.1	chr2	10	-	True	200213146	200213146	G	C	ENST00000417098.1:c.1173+278C>G		Non_Coding,I	I_6	SNP	False	4	Class 4: Mutated sequences are not identical.	0aa	0aa	Satb2	ENSMUSG00000038331.16	ENSMUST00000114415.10	chr1	10	-																CLINVAR-H0381046		CLINVAR	1215587.0	False	False	False	False	False	0
SATB2	ENSG00000119042.12	ENST00000417098.1	chr2	10	-	True	200213164	200213164	C	G	ENST00000417098.1:c.1173+260G>C		Non_Coding,I	I_6	SNP	False	4	Class 4: Mutated sequences are not identical.	0aa	0aa	Satb2	ENSMUSG00000038331.16	ENSMUST00000114415.10	chr1	10	-																CLINVAR-H0381047		CLINVAR	1248558.0	False	False	False	False	False	0
SATB2	ENSG00000119042.12	ENST00000417098.1	chr2	10	-	True	200213418	200213418	T	C	ENST00000417098.1:c.1173+6A>G		Non_Coding,I	I_6	SNP	False	4	Class 4: Mutated sequences are not identical.	0aa	0aa	Satb2	ENSMUSG00000038331.16	ENSMUST00000114415.10	chr1	10	-																CLINVAR-H0381049		CLINVAR	469540.0	False	False	False	False	False	0
SATB2	ENSG00000119042.12	ENST00000417098.1	chr2	10	-	True	200213419	200213419	T	C	ENST00000417098.1:c.1173+5A>G		Non_Coding,I	I_6	SNP	False	4	Class 4: Mutated sequences are not identical.	0aa	0aa	Satb2	ENSMUSG00000038331.16	ENSMUST00000114415.10	chr1	10	-																CLINVAR-H0381050		CLINVAR	568908.0	False	False	False	False	False	0
SATB2	ENSG00000119042.12	ENST00000417098.1	chr2	10	-	True	200213420	200213420	G	T	ENST00000417098.1:c.1173+4C>A		Non_Coding,I	I_6	SNP	False	4	Class 4: Mutated sequences are not identical.	0aa	0aa	Satb2	ENSMUSG00000038331.16	ENSMUST00000114415.10	chr1	10	-																CLINVAR-H0381051		CLINVAR	571732.0	False	False	False	False	False	0
SATB2	ENSG00000119042.12	ENST00000417098.1	chr2	10	-	True	200213904	200213904	G	A	ENST00000417098.1:c.701-8C>T		Non_Coding,I	I_5	SNP	False	4	Class 4: Mutated sequences are not identical.	0aa	0aa	Satb2	ENSMUSG00000038331.16	ENSMUST00000114415.10	chr1	10	-																CLINVAR-H0381151		CLINVAR	1579400.0	False	False	False	False	False	0
SATB2	ENSG00000119042.12	ENST00000417098.1	chr2	10	-	True	200213908	200213908	T	A	ENST00000417098.1:c.701-12A>T		Non_Coding,I	I_5	SNP	False	4	Class 4: Mutated sequences are not identical.	0aa	0aa	Satb2	ENSMUSG00000038331.16	ENSMUST00000114415.10	chr1	10	-																CLINVAR-H0381152		CLINVAR	1032669.0	False	False	False	False	False	0
SATB2	ENSG00000119042.12	ENST00000417098.1	chr2	10	-	True	200213908	200213908	T	G	ENST00000417098.1:c.701-12A>C		Non_Coding,I	I_5	SNP	False	4	Class 4: Mutated sequences are not identical.	0aa	0aa	Satb2	ENSMUSG00000038331.16	ENSMUST00000114415.10	chr1	10	-																CLINVAR-H0381153		CLINVAR	1246482.0	False	False	False	False	False	0
SATB2	ENSG00000119042.12	ENST00000417098.1	chr2	10	-	True	200214104	200214104	A	G	ENST00000417098.1:c.701-208T>C		Non_Coding,I	I_5	SNP	False	4	Class 4: Mutated sequences are not identical.	0aa	0aa	Satb2	ENSMUSG00000038331.16	ENSMUST00000114415.10	chr1	10	-																CLINVAR-H0381154		CLINVAR	1187382.0	False	False	False	False	False	0
SATB2	ENSG00000119042.12	ENST00000417098.1	chr2	10	-	True	200245069	200245069	C	T	ENST00000417098.1:c.597+18G>A		Non_Coding,I	I_4	SNP	False	4	Class 4: Mutated sequences are not identical.	0aa	0aa	Satb2	ENSMUSG00000038331.16	ENSMUST00000114415.10	chr1	10	-																CLINVAR-H0381181		CLINVAR	1969275.0	False	False	False	False	False	0
SATB2	ENSG00000119042.12	ENST00000417098.1	chr2	10	-	True	200245226	200245226	A	G	ENST00000417098.1:c.474-16T>C		Non_Coding,I	I_3	SNP	False	4	Class 4: Mutated sequences are not identical.	0aa	0aa	Satb2	ENSMUSG00000038331.16	ENSMUST00000114415.10	chr1	10	-																CLINVAR-H0381214		CLINVAR	1537508.0	False	False	False	False	False	0
SATB2	ENSG00000119042.12	ENST00000417098.1	chr2	10	-	True	200246318	200246318	C	T	ENST00000417098.1:c.473+99G>A		Non_Coding,I	I_3	SNP	False	4	Class 4: Mutated sequences are not identical.	0aa	0aa	Satb2	ENSMUSG00000038331.16	ENSMUST00000114415.10	chr1	10	-																CLINVAR-H0381216		CLINVAR	1243793.0	False	False	False	False	False	0
SATB2	ENSG00000119042.12	ENST00000417098.1	chr2	10	-	True	200246401	200246401	G	A	ENST00000417098.1:c.473+16C>T		Non_Coding,I	I_3	SNP	False	4	Class 4: Mutated sequences are not identical.	0aa	0aa	Satb2	ENSMUSG00000038331.16	ENSMUST00000114415.10	chr1	10	-																CLINVAR-H0381218		CLINVAR	2114286.0	False	False	False	False	False	0
SATB2	ENSG00000119042.12	ENST00000417098.1	chr2	10	-	True	200298058	200298058	T	A	ENST00000417098.1:c.346+3A>T		Non_Coding,I	I_2	SNP	False	4	Class 4: Mutated sequences are not identical.	0aa	0aa	Satb2	ENSMUSG00000038331.16	ENSMUST00000114415.10	chr1	10	-																CLINVAR-H0381261		CLINVAR	2637962.0	False	False	False	False	False	0
SATB2	ENSG00000119042.12	ENST00000417098.1	chr2	10	-	True	200298059	200298059	A	C	ENST00000417098.1:c.346+2T>G	X115_splice	Splice_Site	I_2	SNP	False	4	Class 4: Mutated sequences are not identical.	0aa	0aa	Satb2	ENSMUSG00000038331.16	ENSMUST00000114415.10	chr1	10	-																CLINVAR-H0381263		CLINVAR	584419.0	False	False	False	False	False	0
SATB2	ENSG00000119042.12	ENST00000417098.1	chr2	10	-	True	200298059	200298059	A	T	ENST00000417098.1:c.346+2T>A	X115_splice	Splice_Site	I_2	SNP	False	4	Class 4: Mutated sequences are not identical.	0aa	0aa	Satb2	ENSMUSG00000038331.16	ENSMUST00000114415.10	chr1	10	-																CLINVAR-H0381264		CLINVAR	1453296.0	False	False	False	False	False	0
SATB2	ENSG00000119042.12	ENST00000417098.1	chr2	10	-	True	200298313	200298313	A	G	ENST00000417098.1:c.170-76T>C		Non_Coding,I	I_1	SNP	False	4	Class 4: Mutated sequences are not identical.	0aa	0aa	Satb2	ENSMUSG00000038331.16	ENSMUST00000114415.10	chr1	10	-																CLINVAR-H0381312		CLINVAR	1224790.0	False	False	False	False	False	0
SATL1	ENSG00000184788.8	ENST00000509231.1	chrX	5	-	True	84349158	84349158	A	G	ENST00000509231.1:c.1852T>C	F618L	Missense	E_4	SNP	True	0	Class 0: This mutation can be originally modeled.	2aa	1aa	Satl1	ENSMUSG00000025527.10	ENSMUST00000026601.3	chrX	6	-	SNP	Missense	E_4	111299188.0	111299188.0	A	G	ENSMUST00000026601.3:c.1999T>C	F667L	111299188.0	111299188.0	A	G	ENSMUST00000026601.3:c.1999T>C	F667L	CLINVAR-H2315429	CLINVAR-H2315429-M01-V01	CLINVAR	2204645.0	False	False	False	False	False	3
SATL1	ENSG00000184788.8	ENST00000509231.1	chrX	5	-	True	84349993	84349993	C	G	ENST00000509231.1:c.1703G>C	R568T	Missense	E_3	SNP	True	0	Class 0: This mutation can be originally modeled.	0aa	12aa	Satl1	ENSMUSG00000025527.10	ENSMUST00000026601.3	chrX	6	-	SNP	Missense	E_3	111299733.0	111299733.0	C	G	ENSMUST00000026601.3:c.1850G>C	R617T	111299733.0	111299733.0	C	G	ENSMUST00000026601.3:c.1850G>C	R617T	CLINVAR-H2315430	CLINVAR-H2315430-M01-V01	CLINVAR	2526737.0	False	False	False	False	False	12
SATL1	ENSG00000184788.8	ENST00000509231.1	chrX	5	-	True	84358882	84358882	A	T	ENST00000509231.1:c.1681T>A	L561I	Missense	E_2	SNP	True	0	Class 0: This mutation can be originally modeled.	0aa	1aa	Satl1	ENSMUSG00000025527.10	ENSMUST00000026601.3	chrX	6	-	SNP	Missense	E_2	111308958.0	111308958.0	A	T	ENSMUST00000026601.3:c.1828T>A	L610I	111308958.0	111308958.0	A	T	ENSMUST00000026601.3:c.1828T>A	L610I	CLINVAR-H2315431	CLINVAR-H2315431-M01-V01	CLINVAR	2542970.0	False	False	False	False	False	1
SATL1	ENSG00000184788.8	ENST00000509231.1	chrX	5	-	True	84362375	84362375	C	T	ENST00000509231.1:c.1600G>A	A534T	Missense	E_1	SNP	True	0	Class 0: This mutation can be originally modeled.	0aa	1aa	Satl1	ENSMUSG00000025527.10	ENSMUST00000026601.3	chrX	6	-	SNP	Missense	E_1	111314707.0	111314707.0	C	T	ENSMUST00000026601.3:c.1747G>A	A583T	111314707.0	111314707.0	C	T	ENSMUST00000026601.3:c.1747G>A	A583T	CLINVAR-H2315432	CLINVAR-H2315432-M01-V01	CLINVAR	2556647.0	False	False	False	False	False	1
SATL1	ENSG00000184788.8	ENST00000509231.1	chrX	5	-	True	84362630	84362630	G	C	ENST00000509231.1:c.1345C>G	Q449E	Missense	E_1	SNP	True	0	Class 0: This mutation can be originally modeled.	0aa	0aa	Satl1	ENSMUSG00000025527.10	ENSMUST00000026601.3	chrX	6	-	SNP	Missense	E_1	111315010.0	111315010.0	G	C	ENSMUST00000026601.3:c.1444C>G	Q482E	111315010.0	111315010.0	G	C	ENSMUST00000026601.3:c.1444C>G	Q482E	CLINVAR-H2315436	CLINVAR-H2315436-M01-V01	CLINVAR	2391927.0	False	False	False	False	False	0
SATL1	ENSG00000184788.8	ENST00000509231.1	chrX	5	-	True	84362818	84362818	A	G	ENST00000509231.1:c.1157T>C	M386T	Missense	E_1	SNP	True	0	Class 0: This mutation can be originally modeled.	2aa	2aa	Satl1	ENSMUSG00000025527.10	ENSMUST00000026601.3	chrX	6	-	SNP	Missense	E_1	111315204.0	111315204.0	A	G	ENSMUST00000026601.3:c.1250T>C	M417T	111315204.0	111315204.0	A	G	ENSMUST00000026601.3:c.1250T>C	M417T	CLINVAR-H2315437	CLINVAR-H2315437-M01-V01	CLINVAR	2221518.0	False	False	False	False	False	4
SATL1	ENSG00000184788.8	ENST00000509231.1	chrX	5	-	True	84363349	84363349	C	T	ENST00000509231.1:c.626G>A	S209N	Missense	E_1	SNP	True	0	Class 0: This mutation can be originally modeled.	0aa	0aa	Satl1	ENSMUSG00000025527.10	ENSMUST00000026601.3	chrX	6	-	SNP	Missense	E_1	111315783.0	111315783.0	C	T	ENSMUST00000026601.3:c.671G>A	S224N	111315783.0	111315783.0	C	T	ENSMUST00000026601.3:c.671G>A	S224N	CLINVAR-H2315445	CLINVAR-H2315445-M01-V01	CLINVAR	2355075.0	False	False	False	False	False	0
SATL1	ENSG00000184788.8	ENST00000509231.1	chrX	5	-	True	84363383	84363383	C	T	ENST00000509231.1:c.592G>A	V198M	Missense	E_1	SNP	True	0	Class 0: This mutation can be originally modeled.	0aa	0aa	Satl1	ENSMUSG00000025527.10	ENSMUST00000026601.3	chrX	6	-	SNP	Missense	E_1	111315862.0	111315862.0	C	T	ENSMUST00000026601.3:c.592G>A	V198M	111315862.0	111315862.0	C	T	ENSMUST00000026601.3:c.592G>A	V198M	CLINVAR-H2315446	CLINVAR-H2315446-M01-V01	CLINVAR	2559036.0	False	False	False	False	False	0
SATL1	ENSG00000184788.8	ENST00000509231.1	chrX	5	-	True	84363760	84363760	G	C	ENST00000509231.1:c.215C>G	P72R	Missense	E_1	SNP	True	0	Class 0: This mutation can be originally modeled.	0aa	0aa	Satl1	ENSMUSG00000025527.10	ENSMUST00000026601.3	chrX	6	-	SNP	Missense	E_1	111316233.0	111316233.0	G	C	ENSMUST00000026601.3:c.221C>G	P74R	111316233.0	111316233.0	G	C	ENSMUST00000026601.3:c.221C>G	P74R	CLINVAR-H2315453	CLINVAR-H2315453-M01-V01	CLINVAR	2380666.0	False	False	False	False	False	0
SATL1	ENSG00000184788.8	ENST00000509231.1	chrX	5	-	True	84363805	84363805	G	C	ENST00000509231.1:c.170C>G	A57G	Missense	E_1	SNP	True	0	Class 0: This mutation can be originally modeled.	0aa	0aa	Satl1	ENSMUSG00000025527.10	ENSMUST00000026601.3	chrX	6	-	SNP	Missense	E_1	111316305.0	111316305.0	G	C	ENSMUST00000026601.3:c.149C>G	A50G	111316305.0	111316305.0	G	C	ENSMUST00000026601.3:c.149C>G	A50G	CLINVAR-H2315455	CLINVAR-H2315455-M01-V01	CLINVAR	2278199.0	False	False	False	False	False	0
SATL1	ENSG00000184788.8	ENST00000509231.1	chrX	5	-	True	84362567	84362567	C	T	ENST00000509231.1:c.1408G>A	G470S	Missense	E_1	SNP	True	1	Class 1: This mutation can be alternatively modeled.	0aa	0aa	Satl1	ENSMUSG00000025527.10	ENSMUST00000026601.3	chrX	6	-	DNP	Missense	E_1	111314938.0	111314938.0	C	T	ENSMUST00000026601.3:c.1516G>A	G506R	111314937.0	111314938.0	CC	GA	ENSMUST00000026601.3:c.1516_1517GG>TC	G506S	CLINVAR-H2315434	CLINVAR-H2315434-M01-V01	CLINVAR	2399099.0	False	False	False	False	False	0
SATL1	ENSG00000184788.8	ENST00000509231.1	chrX	5	-	True	84362567	84362567	C	T	ENST00000509231.1:c.1408G>A	G470S	Missense	E_1	SNP	True	1	Class 1: This mutation can be alternatively modeled.	0aa	0aa	Satl1	ENSMUSG00000025527.10	ENSMUST00000026601.3	chrX	6	-	TNP	Missense	E_1	111314938.0	111314938.0	C	T	ENSMUST00000026601.3:c.1516G>A	G506R	111314936.0	111314938.0	TCC	CGA	ENSMUST00000026601.3:c.1516_1518GGA>TCG	G506S	CLINVAR-H2315434	CLINVAR-H2315434-M01-V02	CLINVAR	2399099.0	False	False	False	False	False	0
SATL1	ENSG00000184788.8	ENST00000509231.1	chrX	5	-	True	84362567	84362567	C	T	ENST00000509231.1:c.1408G>A	G470S	Missense	E_1	SNP	True	1	Class 1: This mutation can be alternatively modeled.	0aa	0aa	Satl1	ENSMUSG00000025527.10	ENSMUST00000026601.3	chrX	6	-	TNP	Missense	E_1	111314938.0	111314938.0	C	T	ENSMUST00000026601.3:c.1516G>A	G506R	111314936.0	111314938.0	TCC	GCT	ENSMUST00000026601.3:c.1516_1518GGA>AGC	G506S	CLINVAR-H2315434	CLINVAR-H2315434-M01-V03	CLINVAR	2399099.0	False	False	False	False	False	0
SATL1	ENSG00000184788.8	ENST00000509231.1	chrX	5	-	True	84362567	84362567	C	T	ENST00000509231.1:c.1408G>A	G470S	Missense	E_1	SNP	True	1	Class 1: This mutation can be alternatively modeled.	0aa	0aa	Satl1	ENSMUSG00000025527.10	ENSMUST00000026601.3	chrX	6	-	TNP	Missense	E_1	111314938.0	111314938.0	C	T	ENSMUST00000026601.3:c.1516G>A	G506R	111314936.0	111314938.0	TCC	AGA	ENSMUST00000026601.3:c.1516_1518GGA>TCT	G506S	CLINVAR-H2315434	CLINVAR-H2315434-M01-V04	CLINVAR	2399099.0	False	False	False	False	False	0
SATL1	ENSG00000184788.8	ENST00000509231.1	chrX	5	-	True	84362567	84362567	C	T	ENST00000509231.1:c.1408G>A	G470S	Missense	E_1	SNP	True	1	Class 1: This mutation can be alternatively modeled.	0aa	0aa	Satl1	ENSMUSG00000025527.10	ENSMUST00000026601.3	chrX	6	-	TNP	Missense	E_1	111314938.0	111314938.0	C	T	ENSMUST00000026601.3:c.1516G>A	G506R	111314936.0	111314938.0	TCC	GGA	ENSMUST00000026601.3:c.1516_1518GGA>TCC	G506S	CLINVAR-H2315434	CLINVAR-H2315434-M01-V05	CLINVAR	2399099.0	False	False	False	False	False	0
SATL1	ENSG00000184788.8	ENST00000509231.1	chrX	5	-	True	84363334	84363334	C	T	ENST00000509231.1:c.641G>A	S214N	Missense	E_1	SNP	True	1	Class 1: This mutation can be alternatively modeled.	0aa	0aa	Satl1	ENSMUSG00000025527.10	ENSMUST00000026601.3	chrX	6	-	TNP	Missense	E_1	111315777.0	111315777.0	G	T	ENSMUST00000026601.3:c.677C>A	S226*	111315776.0	111315778.0	TGA	GTT	ENSMUST00000026601.3:c.676_678TCA>AAC	S226N	CLINVAR-H2315444	CLINVAR-H2315444-M01-V01	CLINVAR	2514002.0	False	False	False	False	False	0
SATL1	ENSG00000184788.8	ENST00000509231.1	chrX	5	-	True	84363334	84363334	C	T	ENST00000509231.1:c.641G>A	S214N	Missense	E_1	SNP	True	1	Class 1: This mutation can be alternatively modeled.	0aa	0aa	Satl1	ENSMUSG00000025527.10	ENSMUST00000026601.3	chrX	6	-	TNP	Missense	E_1	111315777.0	111315777.0	G	T	ENSMUST00000026601.3:c.677C>A	S226*	111315776.0	111315778.0	TGA	ATT	ENSMUST00000026601.3:c.676_678TCA>AAT	S226N	CLINVAR-H2315444	CLINVAR-H2315444-M01-V02	CLINVAR	2514002.0	False	False	False	False	False	0
SATL1	ENSG00000184788.8	ENST00000509231.1	chrX	5	-	True	84363646	84363646	G	A	ENST00000509231.1:c.329C>T	S110L	Missense	E_1	SNP	True	1	Class 1: This mutation can be alternatively modeled.	1aa	0aa	Satl1	ENSMUSG00000025527.10	ENSMUST00000026601.3	chrX	6	-	TNP	Missense	E_1	111316149.0	111316149.0	C	A	ENSMUST00000026601.3:c.305G>T	S102I	111316148.0	111316150.0	ACT	TAA	ENSMUST00000026601.3:c.304_306AGT>TTA	S102L	CLINVAR-H2315451	CLINVAR-H2315451-M01-V01	CLINVAR	2333195.0	False	False	False	False	False	1
SATL1	ENSG00000184788.8	ENST00000509231.1	chrX	5	-	True	84363646	84363646	G	A	ENST00000509231.1:c.329C>T	S110L	Missense	E_1	SNP	True	1	Class 1: This mutation can be alternatively modeled.	1aa	0aa	Satl1	ENSMUSG00000025527.10	ENSMUST00000026601.3	chrX	6	-	TNP	Missense	E_1	111316149.0	111316149.0	C	A	ENSMUST00000026601.3:c.305G>T	S102I	111316148.0	111316150.0	ACT	CAA	ENSMUST00000026601.3:c.304_306AGT>TTG	S102L	CLINVAR-H2315451	CLINVAR-H2315451-M01-V02	CLINVAR	2333195.0	False	False	False	False	False	1
SATL1	ENSG00000184788.8	ENST00000509231.1	chrX	5	-	True	84363646	84363646	G	A	ENST00000509231.1:c.329C>T	S110L	Missense	E_1	SNP	True	1	Class 1: This mutation can be alternatively modeled.	1aa	0aa	Satl1	ENSMUSG00000025527.10	ENSMUST00000026601.3	chrX	6	-	DNP	Missense	E_1	111316149.0	111316149.0	C	A	ENSMUST00000026601.3:c.305G>T	S102I	111316149.0	111316150.0	CT	AG	ENSMUST00000026601.3:c.304_305AG>CT	S102L	CLINVAR-H2315451	CLINVAR-H2315451-M01-V03	CLINVAR	2333195.0	False	False	False	False	False	1
SATL1	ENSG00000184788.8	ENST00000509231.1	chrX	5	-	True	84363646	84363646	G	A	ENST00000509231.1:c.329C>T	S110L	Missense	E_1	SNP	True	1	Class 1: This mutation can be alternatively modeled.	1aa	0aa	Satl1	ENSMUSG00000025527.10	ENSMUST00000026601.3	chrX	6	-	TNP	Missense	E_1	111316149.0	111316149.0	C	A	ENSMUST00000026601.3:c.305G>T	S102I	111316148.0	111316150.0	ACT	GAG	ENSMUST00000026601.3:c.304_306AGT>CTC	S102L	CLINVAR-H2315451	CLINVAR-H2315451-M01-V04	CLINVAR	2333195.0	False	False	False	False	False	1
SATL1	ENSG00000184788.8	ENST00000509231.1	chrX	5	-	True	84363646	84363646	G	A	ENST00000509231.1:c.329C>T	S110L	Missense	E_1	SNP	True	1	Class 1: This mutation can be alternatively modeled.	1aa	0aa	Satl1	ENSMUSG00000025527.10	ENSMUST00000026601.3	chrX	6	-	TNP	Missense	E_1	111316149.0	111316149.0	C	A	ENSMUST00000026601.3:c.305G>T	S102I	111316148.0	111316150.0	ACT	CAG	ENSMUST00000026601.3:c.304_306AGT>CTG	S102L	CLINVAR-H2315451	CLINVAR-H2315451-M01-V05	CLINVAR	2333195.0	False	False	False	False	False	1
SATL1	ENSG00000184788.8	ENST00000509231.1	chrX	5	-	True	84363646	84363646	G	C	ENST00000509231.1:c.329C>G	S110W	Missense	E_1	SNP	True	1	Class 1: This mutation can be alternatively modeled.	1aa	0aa	Satl1	ENSMUSG00000025527.10	ENSMUST00000026601.3	chrX	6	-	TNP	Missense	E_1	111316149.0	111316149.0	C	C	ENSMUST00000026601.3:c.305G>G	S102delinsS	111316148.0	111316150.0	ACT	CCA	ENSMUST00000026601.3:c.304_306AGT>TGG	S102W	CLINVAR-H2315452	CLINVAR-H2315452-M01-V01	CLINVAR	2661001.0	False	False	False	False	False	1
SATL1	ENSG00000184788.8	ENST00000509231.1	chrX	5	-	True	84362562	84362562	C	T	ENST00000509231.1:c.1413G>A	M471I	Missense	E_1	SNP	False	4	Class 4: Mutated sequences are not identical.	0aa	0aa	Satl1	ENSMUSG00000025527.10	ENSMUST00000026601.3	chrX	6	-																CLINVAR-H2315433		CLINVAR	2355688.0	False	False	False	False	False	0
SATL1	ENSG00000184788.8	ENST00000509231.1	chrX	5	-	True	84362626	84362626	A	G	ENST00000509231.1:c.1349T>C	V450A	Missense	E_1	SNP	False	4	Class 4: Mutated sequences are not identical.	0aa	0aa	Satl1	ENSMUSG00000025527.10	ENSMUST00000026601.3	chrX	6	-																CLINVAR-H2315435		CLINVAR	2271530.0	False	False	False	False	False	0
SATL1	ENSG00000184788.8	ENST00000509231.1	chrX	5	-	True	84362878	84362878	G	A	ENST00000509231.1:c.1097C>T	T366M	Missense	E_1	SNP	False	4	Class 4: Mutated sequences are not identical.	0aa	0aa	Satl1	ENSMUSG00000025527.10	ENSMUST00000026601.3	chrX	6	-																CLINVAR-H2315438		CLINVAR	2601664.0	False	False	False	False	False	0
SATL1	ENSG00000184788.8	ENST00000509231.1	chrX	5	-	True	84362890	84362890	C	T	ENST00000509231.1:c.1085G>A	R362K	Missense	E_1	SNP	False	4	Class 4: Mutated sequences are not identical.	0aa	0aa	Satl1	ENSMUSG00000025527.10	ENSMUST00000026601.3	chrX	6	-																CLINVAR-H2315439		CLINVAR	2241210.0	False	False	False	False	False	0
SATL1	ENSG00000184788.8	ENST00000509231.1	chrX	5	-	True	84362904	84362904	G	C	ENST00000509231.1:c.1071C>G	S357R	Missense	E_1	SNP	False	4	Class 4: Mutated sequences are not identical.	0aa	0aa	Satl1	ENSMUSG00000025527.10	ENSMUST00000026601.3	chrX	6	-																CLINVAR-H2315440		CLINVAR	2545103.0	False	False	False	False	False	0
SATL1	ENSG00000184788.8	ENST00000509231.1	chrX	5	-	True	84363069	84363069	C	T	ENST00000509231.1:c.906G>A	R302delinsR	Silent	E_1	SNP	False	4	Class 4: Mutated sequences are not identical.	0aa	0aa	Satl1	ENSMUSG00000025527.10	ENSMUST00000026601.3	chrX	6	-																CLINVAR-H2315441		CLINVAR	2661000.0	False	False	False	False	False	0
SATL1	ENSG00000184788.8	ENST00000509231.1	chrX	5	-	True	84363135	84363135	A	T	ENST00000509231.1:c.840T>A	S280R	Missense	E_1	SNP	False	4	Class 4: Mutated sequences are not identical.	0aa	0aa	Satl1	ENSMUSG00000025527.10	ENSMUST00000026601.3	chrX	6	-																CLINVAR-H2315442		CLINVAR	2597297.0	False	False	False	False	False	0
SATL1	ENSG00000184788.8	ENST00000509231.1	chrX	5	-	True	84363197	84363197	C	T	ENST00000509231.1:c.778G>A	G260S	Missense	E_1	SNP	False	4	Class 4: Mutated sequences are not identical.	0aa	0aa	Satl1	ENSMUSG00000025527.10	ENSMUST00000026601.3	chrX	6	-																CLINVAR-H2315443		CLINVAR	2271148.0	False	False	False	False	False	0
SATL1	ENSG00000184788.8	ENST00000509231.1	chrX	5	-	True	84363508	84363508	A	G	ENST00000509231.1:c.467T>C	V156A	Missense	E_1	SNP	False	4	Class 4: Mutated sequences are not identical.	0aa	0aa	Satl1	ENSMUSG00000025527.10	ENSMUST00000026601.3	chrX	6	-																CLINVAR-H2315447		CLINVAR	2545726.0	False	False	False	False	False	0
SATL1	ENSG00000184788.8	ENST00000509231.1	chrX	5	-	True	84363562	84363562	A	G	ENST00000509231.1:c.413T>C	V138A	Missense	E_1	SNP	False	4	Class 4: Mutated sequences are not identical.	0aa	0aa	Satl1	ENSMUSG00000025527.10	ENSMUST00000026601.3	chrX	6	-																CLINVAR-H2315448		CLINVAR	2596198.0	False	False	False	False	False	0
SATL1	ENSG00000184788.8	ENST00000509231.1	chrX	5	-	True	84363577	84363577	C	G	ENST00000509231.1:c.398G>C	G133A	Missense	E_1	SNP	False	4	Class 4: Mutated sequences are not identical.	0aa	0aa	Satl1	ENSMUSG00000025527.10	ENSMUST00000026601.3	chrX	6	-																CLINVAR-H2315449		CLINVAR	2533406.0	False	False	False	False	False	0
SATL1	ENSG00000184788.8	ENST00000509231.1	chrX	5	-	True	84363607	84363607	C	A	ENST00000509231.1:c.368G>T	R123L	Missense	E_1	SNP	False	4	Class 4: Mutated sequences are not identical.	0aa	0aa	Satl1	ENSMUSG00000025527.10	ENSMUST00000026601.3	chrX	6	-																CLINVAR-H2315450		CLINVAR	2514604.0	False	False	False	False	False	0
SATL1	ENSG00000184788.8	ENST00000509231.1	chrX	5	-	True	84363780	84363780	G	T	ENST00000509231.1:c.195C>A	N65K	Missense	E_1	SNP	False	4	Class 4: Mutated sequences are not identical.	0aa	0aa	Satl1	ENSMUSG00000025527.10	ENSMUST00000026601.3	chrX	6	-																CLINVAR-H2315454		CLINVAR	2617955.0	False	False	False	False	False	0
SATL1	ENSG00000184788.8	ENST00000509231.1	chrX	5	-	True	84363878	84363878	C	T	ENST00000509231.1:c.97G>A	D33N	Missense	E_1	SNP	False	4	Class 4: Mutated sequences are not identical.	0aa	0aa	Satl1	ENSMUSG00000025527.10	ENSMUST00000026601.3	chrX	6	-																CLINVAR-H2315456		CLINVAR	2544589.0	False	False	False	False	False	0
SAV1	ENSG00000151748.10	ENST00000324679.4	chr14	5	-	True	51107548	51107548	C	A	ENST00000324679.4:c.870G>T	Q290H	Missense	E_4	SNP	True	0	Class 0: This mutation can be originally modeled.	10aa	62aa	Sav1	ENSMUSG00000021067.9	ENSMUST00000021467.8	chr12	5	-	SNP	Missense	E_4	70015924.0	70015924.0	C	A	ENSMUST00000021467.8:c.873G>T	Q291H	70015924.0	70015924.0	C	A	ENSMUST00000021467.8:c.873G>T	Q291H	CLINVAR-H1565078	CLINVAR-H1565078-M01-V01	CLINVAR	2594902.0	False	False	False	False	False	72
SAV1	ENSG00000151748.10	ENST00000324679.4	chr14	5	-	True	51111661	51111661	G	A	ENST00000324679.4:c.607C>T	P203S	Missense	E_3	SNP	True	0	Class 0: This mutation can be originally modeled.	18aa	54aa	Sav1	ENSMUSG00000021067.9	ENSMUST00000021467.8	chr12	5	-	SNP	Missense	E_3	70022941.0	70022941.0	G	A	ENSMUST00000021467.8:c.610C>T	P204S	70022941.0	70022941.0	G	A	ENSMUST00000021467.8:c.610C>T	P204S	CLINVAR-H1565079	CLINVAR-H1565079-M01-V01	CLINVAR	2471875.0	False	False	False	False	False	72
SAV1	ENSG00000151748.10	ENST00000324679.4	chr14	5	-	True	51111664	51111664	G	A	ENST00000324679.4:c.604C>T	P202S	Missense	E_3	SNP	True	0	Class 0: This mutation can be originally modeled.	17aa	55aa	Sav1	ENSMUSG00000021067.9	ENSMUST00000021467.8	chr12	5	-	SNP	Missense	E_3	70022944.0	70022944.0	G	A	ENSMUST00000021467.8:c.607C>T	P203S	70022944.0	70022944.0	G	A	ENSMUST00000021467.8:c.607C>T	P203S	CLINVAR-H1565080	CLINVAR-H1565080-M01-V01	CLINVAR	981817.0	False	False	False	False	False	72
SAV1	ENSG00000151748.10	ENST00000324679.4	chr14	5	-	True	51111694	51111694	T	C	ENST00000324679.4:c.574A>G	T192A	Missense	E_3	SNP	True	0	Class 0: This mutation can be originally modeled.	7aa	65aa	Sav1	ENSMUSG00000021067.9	ENSMUST00000021467.8	chr12	5	-	SNP	Missense	E_3	70022974.0	70022974.0	T	C	ENSMUST00000021467.8:c.577A>G	T193A	70022974.0	70022974.0	T	C	ENSMUST00000021467.8:c.577A>G	T193A	CLINVAR-H1565081	CLINVAR-H1565081-M01-V01	CLINVAR	2510455.0	False	False	False	False	False	72
SAV1	ENSG00000151748.10	ENST00000324679.4	chr14	5	-	True	51131932	51131932	T	C	ENST00000324679.4:c.500A>G	Q167R	Missense	E_2	SNP	True	0	Class 0: This mutation can be originally modeled.	13aa	4aa	Sav1	ENSMUSG00000021067.9	ENSMUST00000021467.8	chr12	5	-	SNP	Missense	E_2	70031018.0	70031018.0	T	C	ENSMUST00000021467.8:c.503A>G	Q168R	70031018.0	70031018.0	T	C	ENSMUST00000021467.8:c.503A>G	Q168R	CLINVAR-H1565082	CLINVAR-H1565082-M01-V01	CLINVAR	2492524.0	False	False	False	False	False	17
SAV1	ENSG00000151748.10	ENST00000324679.4	chr14	5	-	True	51131963	51131963	T	C	ENST00000324679.4:c.469A>G	R157G	Missense	E_2	SNP	True	0	Class 0: This mutation can be originally modeled.	3aa	14aa	Sav1	ENSMUSG00000021067.9	ENSMUST00000021467.8	chr12	5	-	SNP	Missense	E_2	70031049.0	70031049.0	T	C	ENSMUST00000021467.8:c.472A>G	R158G	70031049.0	70031049.0	T	C	ENSMUST00000021467.8:c.472A>G	R158G	CLINVAR-H1565083	CLINVAR-H1565083-M01-V01	CLINVAR	2229566.0	False	False	False	False	False	17
SAV1	ENSG00000151748.10	ENST00000324679.4	chr14	5	-	True	51131977	51131977	G	A	ENST00000324679.4:c.455C>T	A152V	Missense	E_2	SNP	True	0	Class 0: This mutation can be originally modeled.	5aa	0aa	Sav1	ENSMUSG00000021067.9	ENSMUST00000021467.8	chr12	5	-	SNP	Missense	E_2	70031063.0	70031063.0	G	A	ENSMUST00000021467.8:c.458C>T	A153V	70031063.0	70031063.0	G	A	ENSMUST00000021467.8:c.458C>T	A153V	CLINVAR-H1565084	CLINVAR-H1565084-M01-V01	CLINVAR	2219012.0	False	False	False	False	False	5
SAV1	ENSG00000151748.10	ENST00000324679.4	chr14	5	-	True	51131981	51131981	G	A	ENST00000324679.4:c.451C>T	R151C	Missense	E_2	SNP	True	0	Class 0: This mutation can be originally modeled.	4aa	1aa	Sav1	ENSMUSG00000021067.9	ENSMUST00000021467.8	chr12	5	-	SNP	Missense	E_2	70031067.0	70031067.0	G	A	ENSMUST00000021467.8:c.454C>T	R152C	70031067.0	70031067.0	G	A	ENSMUST00000021467.8:c.454C>T	R152C	CLINVAR-H1565085	CLINVAR-H1565085-M01-V01	CLINVAR	2358131.0	False	False	False	False	False	5
SAV1	ENSG00000151748.10	ENST00000324679.4	chr14	5	-	True	51131996	51131996	G	A	ENST00000324679.4:c.436C>T	R146W	Missense	E_2	SNP	True	0	Class 0: This mutation can be originally modeled.	0aa	0aa	Sav1	ENSMUSG00000021067.9	ENSMUST00000021467.8	chr12	5	-	SNP	Missense	E_2	70031085.0	70031085.0	T	A	ENSMUST00000021467.8:c.436A>T	R146W	70031085.0	70031085.0	T	A	ENSMUST00000021467.8:c.436A>T	R146W	CLINVAR-H1565087	CLINVAR-H1565087-M01-V01	CLINVAR	2508076.0	False	False	False	False	False	0
SAV1	ENSG00000151748.10	ENST00000324679.4	chr14	5	-	True	51132200	51132200	T	C	ENST00000324679.4:c.232A>G	I78V	Missense	E_2	SNP	True	0	Class 0: This mutation can be originally modeled.	0aa	6aa	Sav1	ENSMUSG00000021067.9	ENSMUST00000021467.8	chr12	5	-	SNP	Missense	E_2	70031286.0	70031286.0	T	C	ENSMUST00000021467.8:c.235A>G	I79V	70031286.0	70031286.0	T	C	ENSMUST00000021467.8:c.235A>G	I79V	CLINVAR-H1565088	CLINVAR-H1565088-M01-V01	CLINVAR	2284604.0	False	False	False	False	False	6
SAV1	ENSG00000151748.10	ENST00000324679.4	chr14	5	-	True	51132331	51132331	A	G	ENST00000324679.4:c.101T>C	M34T	Missense	E_2	SNP	True	0	Class 0: This mutation can be originally modeled.	33aa	15aa	Sav1	ENSMUSG00000021067.9	ENSMUST00000021467.8	chr12	5	-	SNP	Missense	E_2	70031420.0	70031420.0	A	G	ENSMUST00000021467.8:c.101T>C	M34T	70031420.0	70031420.0	A	G	ENSMUST00000021467.8:c.101T>C	M34T	CLINVAR-H1565090	CLINVAR-H1565090-M01-V01	CLINVAR	2315565.0	False	False	False	False	False	48
SAV1	ENSG00000151748.10	ENST00000324679.4	chr14	5	-	True	51131995	51131995	C	T	ENST00000324679.4:c.437G>A	R146Q	Missense	E_2	SNP	True	1	Class 1: This mutation can be alternatively modeled.	0aa	0aa	Sav1	ENSMUSG00000021067.9	ENSMUST00000021467.8	chr12	5	-	DNP	Missense	E_2	70031084.0	70031084.0	C	T	ENSMUST00000021467.8:c.437G>A	R146K	70031084.0	70031085.0	CT	TG	ENSMUST00000021467.8:c.436_437AG>CA	R146Q	CLINVAR-H1565086	CLINVAR-H1565086-M01-V01	CLINVAR	2219113.0	False	False	False	False	False	0
SAV1	ENSG00000151748.10	ENST00000324679.4	chr14	5	-	True	51131995	51131995	C	T	ENST00000324679.4:c.437G>A	R146Q	Missense	E_2	SNP	True	1	Class 1: This mutation can be alternatively modeled.	0aa	0aa	Sav1	ENSMUSG00000021067.9	ENSMUST00000021467.8	chr12	5	-	TNP	Missense	E_2	70031084.0	70031084.0	C	T	ENSMUST00000021467.8:c.437G>A	R146K	70031083.0	70031085.0	CCT	TTG	ENSMUST00000021467.8:c.436_438AGG>CAA	R146Q	CLINVAR-H1565086	CLINVAR-H1565086-M01-V02	CLINVAR	2219113.0	False	False	False	False	False	0
SAV1	ENSG00000151748.10	ENST00000324679.4	chr14	5	-	True	51132262	51132262	G	A	ENST00000324679.4:c.170C>T	P57L	Missense	E_2	SNP	False	4	Class 4: Mutated sequences are not identical.	0aa	0aa	Sav1	ENSMUSG00000021067.9	ENSMUST00000021467.8	chr12	5	-																CLINVAR-H1565089		CLINVAR	2489600.0	False	False	False	False	False	0
SAYSD1	ENSG00000112167.5	ENST00000229903.4	chr6	2	-	True	39073212	39073212	C	T	ENST00000229903.4:c.548G>A	R183K	Missense	E_2	SNP	True	0	Class 0: This mutation can be originally modeled.	0aa	0aa	Saysd1	ENSMUSG00000045107.6	ENSMUST00000059666.6	chr14	2	-	SNP	Missense	E_2	20127387.0	20127387.0	C	T	ENSMUST00000059666.6:c.536G>A	R179K	20127387.0	20127387.0	C	T	ENSMUST00000059666.6:c.536G>A	R179K	CLINVAR-H0785130	CLINVAR-H0785130-M01-V01	CLINVAR	2545227.0	False	False	False	False	False	0
SAYSD1	ENSG00000112167.5	ENST00000229903.4	chr6	2	-	True	39073232	39073232	C	A	ENST00000229903.4:c.528G>T	Q176H	Missense	E_2	SNP	True	0	Class 0: This mutation can be originally modeled.	2aa	3aa	Saysd1	ENSMUSG00000045107.6	ENSMUST00000059666.6	chr14	2	-	SNP	Missense	E_2	20127410.0	20127410.0	C	A	ENSMUST00000059666.6:c.513G>T	Q171H	20127410.0	20127410.0	C	A	ENSMUST00000059666.6:c.513G>T	Q171H	CLINVAR-H0785131	CLINVAR-H0785131-M01-V01	CLINVAR	2334781.0	False	False	False	False	False	5
SAYSD1	ENSG00000112167.5	ENST00000229903.4	chr6	2	-	True	39073351	39073351	C	T	ENST00000229903.4:c.409G>A	G137R	Missense	E_2	SNP	True	0	Class 0: This mutation can be originally modeled.	6aa	35aa	Saysd1	ENSMUSG00000045107.6	ENSMUST00000059666.6	chr14	2	-	SNP	Missense	E_2	20127529.0	20127529.0	C	T	ENSMUST00000059666.6:c.394G>A	G132R	20127529.0	20127529.0	C	T	ENSMUST00000059666.6:c.394G>A	G132R	CLINVAR-H0785132	CLINVAR-H0785132-M01-V01	CLINVAR	2396391.0	False	False	False	False	False	41
SAYSD1	ENSG00000112167.5	ENST00000229903.4	chr6	2	-	True	39073552	39073552	C	T	ENST00000229903.4:c.208G>A	E70K	Missense	E_2	SNP	True	0	Class 0: This mutation can be originally modeled.	0aa	0aa	Saysd1	ENSMUSG00000045107.6	ENSMUST00000059666.6	chr14	2	-	SNP	Missense	E_2	20127712.0	20127712.0	C	T	ENSMUST00000059666.6:c.211G>A	E71K	20127712.0	20127712.0	C	T	ENSMUST00000059666.6:c.211G>A	E71K	CLINVAR-H0785134	CLINVAR-H0785134-M01-V01	CLINVAR	2396105.0	False	False	False	False	False	0
SAYSD1	ENSG00000112167.5	ENST00000229903.4	chr6	2	-	True	39082741	39082741	T	G	ENST00000229903.4:c.125A>C	K42T	Missense	E_1	SNP	True	0	Class 0: This mutation can be originally modeled.	0aa	0aa	Saysd1	ENSMUSG00000045107.6	ENSMUST00000059666.6	chr14	2	-	SNP	Missense	E_1	20133028.0	20133028.0	T	G	ENSMUST00000059666.6:c.128A>C	K43T	20133028.0	20133028.0	T	G	ENSMUST00000059666.6:c.128A>C	K43T	CLINVAR-H0785136	CLINVAR-H0785136-M01-V01	CLINVAR	2355586.0	False	False	False	False	False	0
SAYSD1	ENSG00000112167.5	ENST00000229903.4	chr6	2	-	True	39082855	39082855	C	T	ENST00000229903.4:c.11G>A	R4Q	Missense	E_1	SNP	True	0	Class 0: This mutation can be originally modeled.	3aa	5aa	Saysd1	ENSMUSG00000045107.6	ENSMUST00000059666.6	chr14	2	-	SNP	Missense	E_1	20133145.0	20133145.0	C	T	ENSMUST00000059666.6:c.11G>A	R4Q	20133145.0	20133145.0	C	T	ENSMUST00000059666.6:c.11G>A	R4Q	CLINVAR-H0785139	CLINVAR-H0785139-M01-V01	CLINVAR	2600455.0	False	False	False	False	False	8
SAYSD1	ENSG00000112167.5	ENST00000229903.4	chr6	2	-	True	39082717	39082717	C	T	ENST00000229903.4:c.149G>A	R50Q	Missense	E_1	SNP	True	1	Class 1: This mutation can be alternatively modeled.	0aa	2aa	Saysd1	ENSMUSG00000045107.6	ENSMUST00000059666.6	chr14	2	-	DNP	Missense	E_1	20133004.0	20133004.0	C	T	ENSMUST00000059666.6:c.152G>A	R51H	20133003.0	20133004.0	GC	CT	ENSMUST00000059666.6:c.152_153GC>AG	R51Q	CLINVAR-H0785135	CLINVAR-H0785135-M01-V01	CLINVAR	2548059.0	False	False	False	False	False	2
SAYSD1	ENSG00000112167.5	ENST00000229903.4	chr6	2	-	True	39082717	39082717	C	T	ENST00000229903.4:c.149G>A	R50Q	Missense	E_1	SNP	True	1	Class 1: This mutation can be alternatively modeled.	0aa	2aa	Saysd1	ENSMUSG00000045107.6	ENSMUST00000059666.6	chr14	2	-	DNP	Missense	E_1	20133004.0	20133004.0	C	T	ENSMUST00000059666.6:c.152G>A	R51H	20133003.0	20133004.0	GC	TT	ENSMUST00000059666.6:c.152_153GC>AA	R51Q	CLINVAR-H0785135	CLINVAR-H0785135-M01-V02	CLINVAR	2548059.0	False	False	False	False	False	2
SAYSD1	ENSG00000112167.5	ENST00000229903.4	chr6	2	-	True	39082822	39082822	G	T	ENST00000229903.4:c.44C>A	A15E	Missense	E_1	SNP	True	1	Class 1: This mutation can be alternatively modeled.	4aa	0aa	Saysd1	ENSMUSG00000045107.6	ENSMUST00000059666.6	chr14	2	-	DNP	Missense	E_1	20133112.0	20133112.0	G	T	ENSMUST00000059666.6:c.44C>A	A15D	20133111.0	20133112.0	GG	TT	ENSMUST00000059666.6:c.44_45CC>AA	A15E	CLINVAR-H0785138	CLINVAR-H0785138-M01-V01	CLINVAR	2391035.0	False	False	False	False	False	4
SAYSD1	ENSG00000112167.5	ENST00000229903.4	chr6	2	-	True	39082822	39082822	G	T	ENST00000229903.4:c.44C>A	A15E	Missense	E_1	SNP	True	1	Class 1: This mutation can be alternatively modeled.	4aa	0aa	Saysd1	ENSMUSG00000045107.6	ENSMUST00000059666.6	chr14	2	-	DNP	Missense	E_1	20133112.0	20133112.0	G	T	ENSMUST00000059666.6:c.44C>A	A15D	20133111.0	20133112.0	GG	CT	ENSMUST00000059666.6:c.44_45CC>AG	A15E	CLINVAR-H0785138	CLINVAR-H0785138-M01-V02	CLINVAR	2391035.0	False	False	False	False	False	4
SAYSD1	ENSG00000112167.5	ENST00000229903.4	chr6	2	-	True	39073371	39073371	A	G	ENST00000229903.4:c.389T>C	L130S	Missense	E_2	SNP	False	4	Class 4: Mutated sequences are not identical.	0aa	0aa	Saysd1	ENSMUSG00000045107.6	ENSMUST00000059666.6	chr14	2	-																CLINVAR-H0785133		CLINVAR	2543503.0	False	False	False	False	False	0
SAYSD1	ENSG00000112167.5	ENST00000229903.4	chr6	2	-	True	39082805	39082805	G	T	ENST00000229903.4:c.61C>A	P21T	Missense	E_1	SNP	False	4	Class 4: Mutated sequences are not identical.	0aa	0aa	Saysd1	ENSMUSG00000045107.6	ENSMUST00000059666.6	chr14	2	-																CLINVAR-H0785137		CLINVAR	2343889.0	False	False	False	False	False	0
SBDS	ENSG00000126524.5	ENST00000246868.2	chr7	5	-	True	66453378	66453380	CTT	-	ENST00000246868.2:c.731_733AAG>	E244del	In_Frame	E_5	DEL	True	0	Class 0: This mutation can be originally modeled.	5aa	6aa	Sbds	ENSMUSG00000025337.11	ENSMUST00000026387.11	chr5	5	-	DEL	In_Frame	E_5	130275194.0	130275196.0	CTT	-	ENSMUST00000026387.11:c.731_733AAG>	E244del	130275194.0	130275196.0	CTT	-	ENSMUST00000026387.11:c.731_733AAG>	E244del	CLINVAR-H0897106	CLINVAR-H0897106-M01-V01	CLINVAR	503765.0	False	False	False	False	False	11
SBDS	ENSG00000126524.5	ENST00000246868.2	chr7	5	-	True	66458407	66458407	A	-	ENST00000246868.2:c.259-3T>		Non_Coding,I	I_2	DEL	True	2	Class 2: This mutation can be modeled, but the effect may not be consistent.	2nt	28nt	Sbds	ENSMUSG00000025337.11	ENSMUST00000026387.11	chr5	5	-	DEL	Intron	I_2	130279858.0	130279858.0	A	-	ENSMUST00000026387.11:c.259-3T>		130279858.0	130279858.0	A	-	ENSMUST00000026387.11:c.259-3T>		AACR-H0095777	AACR-H0095777-M01-V01	AACR		False	False	False	False	False	30
SBDS	ENSG00000126524.5	ENST00000246868.2	chr7	5	-	True	66459216	66459216	T	-	ENST00000246868.2:c.241A>	T81Lfs*8	Frame_Shifting	E_2	DEL	True	2	Class 2: This mutation can be modeled, but the effect may not be consistent.	56aa	64aa	Sbds	ENSMUSG00000025337.11	ENSMUST00000026387.11	chr5	5	-	DEL	Frame_Shifting	E_2	130282797.0	130282797.0	T	-	ENSMUST00000026387.11:c.241A>	T81Lfs*8	130282797.0	130282797.0	T	-	ENSMUST00000026387.11:c.241A>	T81Lfs*8	AACR-H0122279	AACR-H0122279-M01-V01	AACR		False	False	False	False	False	120
SBDS	ENSG00000126524.5	ENST00000246868.2	chr7	5	-	True	66453434	66453434	T	-	ENST00000246868.2:c.677A>	K226Rfs*14	Frame_Shifting	E_5	DEL	True	2	Class 2: This mutation can be modeled, but the effect may not be consistent.	22aa	4aa	Sbds	ENSMUSG00000025337.11	ENSMUST00000026387.11	chr5	5	-	DEL	Frame_Shifting	E_5	130275250.0	130275250.0	T	-	ENSMUST00000026387.11:c.677A>	K226Rfs*14	130275250.0	130275250.0	T	-	ENSMUST00000026387.11:c.677A>	K226Rfs*14	AACR-H0123747	AACR-H0123747-M01-V01	AACR		False	False	False	False	False	26
SBDS	ENSG00000126524.5	ENST00000246868.2	chr7	5	-	True	66459254	66459254	T	-	ENST00000246868.2:c.203A>	K68Rfs*21	Frame_Shifting	E_2	DEL	True	2	Class 2: This mutation can be modeled, but the effect may not be consistent.	43aa	77aa	Sbds	ENSMUSG00000025337.11	ENSMUST00000026387.11	chr5	5	-	DEL	Frame_Shifting	E_2	130282835.0	130282835.0	T	-	ENSMUST00000026387.11:c.203A>	K68Rfs*21	130282835.0	130282835.0	T	-	ENSMUST00000026387.11:c.203A>	K68Rfs*21	AACR-H0488208	AACR-H0488208-M01-V01	AACR		False	False	False	False	False	120
SBDS	ENSG00000126524.5	ENST00000246868.2	chr7	5	-	True	66456284	66456284	A	-	ENST00000246868.2:c.464T>	L155Wfs*3	Frame_Shifting	E_4	DEL	True	2	Class 2: This mutation can be modeled, but the effect may not be consistent.	8aa	38aa	Sbds	ENSMUSG00000025337.11	ENSMUST00000026387.11	chr5	5	-	DEL	Frame_Shifting	E_4	130277287.0	130277287.0	A	-	ENSMUST00000026387.11:c.464T>	L155Wfs*3	130277287.0	130277287.0	A	-	ENSMUST00000026387.11:c.464T>	L155Wfs*3	AACR-H0488644	AACR-H0488644-M01-V01	AACR		False	False	False	False	False	46
SBDS	ENSG00000126524.5	ENST00000246868.2	chr7	5	-	True	66453486	66453486	C	-	ENST00000246868.2:c.625G>	V209Yfs*3	Frame_Shifting	E_5	DEL	True	2	Class 2: This mutation can be modeled, but the effect may not be consistent.	5aa	21aa	Sbds	ENSMUSG00000025337.11	ENSMUST00000026387.11	chr5	5	-	DEL	Frame_Shifting	E_5	130275302.0	130275302.0	C	-	ENSMUST00000026387.11:c.625G>	V209Cfs*15	130275302.0	130275302.0	C	-	ENSMUST00000026387.11:c.625G>	V209Cfs*15	CLINVAR-H0897118	CLINVAR-H0897118-M01-V01	CLINVAR	1033391.0	False	False	False	False	False	26
SBDS	ENSG00000126524.5	ENST00000246868.2	chr7	5	-	True	66456225	66456225	G	-	ENST00000246868.2:c.523C>	R175Gfs*12	Frame_Shifting	E_4	DEL	True	2	Class 2: This mutation can be modeled, but the effect may not be consistent.	28aa	18aa	Sbds	ENSMUSG00000025337.11	ENSMUST00000026387.11	chr5	5	-	DEL	Frame_Shifting	E_4	130277228.0	130277228.0	G	-	ENSMUST00000026387.11:c.523C>	R175Afs*6	130277228.0	130277228.0	G	-	ENSMUST00000026387.11:c.523C>	R175Afs*6	CLINVAR-H0897126	CLINVAR-H0897126-M01-V01	CLINVAR	2678593.0	False	False	False	False	False	46
SBDS	ENSG00000126524.5	ENST00000246868.2	chr7	5	-	True	66458289	66458290	TT	-	ENST00000246868.2:c.373_374AA>	K125Efs*9	Frame_Shifting	E_3	DEL	True	2	Class 2: This mutation can be modeled, but the effect may not be consistent.	100aa	20aa	Sbds	ENSMUSG00000025337.11	ENSMUST00000026387.11	chr5	5	-	DEL	Frame_Shifting	E_3	130279740.0	130279741.0	TT	-	ENSMUST00000026387.11:c.373_374AA>	K125Efs*75	130279740.0	130279741.0	TT	-	ENSMUST00000026387.11:c.373_374AA>	K125Efs*75	CLINVAR-H0897143	CLINVAR-H0897143-M01-V01	CLINVAR	985338.0	False	False	False	False	False	120
SBDS	ENSG00000126524.5	ENST00000246868.2	chr7	5	-	True	66458355	66458356	TG	-	ENST00000246868.2:c.307_308CA>	Q103Tfs*6	Frame_Shifting	E_3	DEL	True	2	Class 2: This mutation can be modeled, but the effect may not be consistent.	78aa	42aa	Sbds	ENSMUSG00000025337.11	ENSMUST00000026387.11	chr5	5	-	DEL	Frame_Shifting	E_3	130279806.0	130279807.0	TG	-	ENSMUST00000026387.11:c.307_308CA>	Q103Afs*6	130279806.0	130279807.0	TG	-	ENSMUST00000026387.11:c.307_308CA>	Q103Afs*6	CLINVAR-H0897149	CLINVAR-H0897149-M01-V01	CLINVAR	2678598.0	False	False	False	False	False	120
SBDS	ENSG00000126524.5	ENST00000246868.2	chr7	5	-	True	66458355	66458358	TGTG	-	ENST00000246868.2:c.305_308CACA>	T102Nfs*18	Frame_Shifting	E_3	DEL	True	2	Class 2: This mutation can be modeled, but the effect may not be consistent.	77aa	42aa	Sbds	ENSMUSG00000025337.11	ENSMUST00000026387.11	chr5	5	-	DEL	Frame_Shifting	E_3	130279806.0	130279809.0	TGTG	-	ENSMUST00000026387.11:c.305_308CACA>	T102Sfs*18	130279806.0	130279809.0	TGTG	-	ENSMUST00000026387.11:c.305_308CACA>	T102Sfs*18	CLINVAR-H0897150	CLINVAR-H0897150-M01-V01	CLINVAR	1325034.0	False	False	False	False	False	119
SBDS	ENSG00000126524.5	ENST00000246868.2	chr7	5	-	True	66458363	66458366	TCTT	-	ENST00000246868.2:c.297_300AAGA>	E99Dfs*21	Frame_Shifting	E_3	DEL	True	2	Class 2: This mutation can be modeled, but the effect may not be consistent.	74aa	45aa	Sbds	ENSMUSG00000025337.11	ENSMUST00000026387.11	chr5	5	-	DEL	Frame_Shifting	E_3	130279814.0	130279817.0	CCGT	-	ENSMUST00000026387.11:c.297_300ACGG>	E99Dfs*21	130279814.0	130279817.0	CCGT	-	ENSMUST00000026387.11:c.297_300ACGG>	E99Dfs*21	CLINVAR-H0897151	CLINVAR-H0897151-M01-V01	CLINVAR	21539.0	False	False	False	False	False	119
SBDS	ENSG00000126524.5	ENST00000246868.2	chr7	5	-	True	66460285	66460285	C	-	ENST00000246868.2:c.120G>	S41Afs*18	Frame_Shifting	E_1	DEL	True	2	Class 2: This mutation can be modeled, but the effect may not be consistent.	15aa	105aa	Sbds	ENSMUSG00000025337.11	ENSMUST00000026387.11	chr5	5	-	DEL	Frame_Shifting	E_1	130284059.0	130284059.0	C	-	ENSMUST00000026387.11:c.120G>	S41Vfs*18	130284059.0	130284059.0	C	-	ENSMUST00000026387.11:c.120G>	S41Vfs*18	CLINVAR-H0897190	CLINVAR-H0897190-M01-V01	CLINVAR	265256.0	False	False	False	False	False	120
SBDS	ENSG00000126524.5	ENST00000246868.2	chr7	5	-	True	66460298	66460298	A	-	ENST00000246868.2:c.107T>	V36Afs*23	Frame_Shifting	E_1	DEL	True	2	Class 2: This mutation can be modeled, but the effect may not be consistent.	11aa	109aa	Sbds	ENSMUSG00000025337.11	ENSMUST00000026387.11	chr5	5	-	DEL	Frame_Shifting	E_1	130284072.0	130284072.0	A	-	ENSMUST00000026387.11:c.107T>	V36Afs*23	130284072.0	130284072.0	A	-	ENSMUST00000026387.11:c.107T>	V36Afs*23	CLINVAR-H0897193	CLINVAR-H0897193-M01-V01	CLINVAR	2678592.0	False	False	False	False	False	120
SBDS	ENSG00000126524.5	ENST00000246868.2	chr7	5	-	True	66460387	66460387	G	-	ENST00000246868.2:c.18C>	T7Pfs*6	Frame_Shifting	E_1	DEL	True	2	Class 2: This mutation can be modeled, but the effect may not be consistent.	5aa	16aa	Sbds	ENSMUSG00000025337.11	ENSMUST00000026387.11	chr5	5	-	DEL	Frame_Shifting	E_1	130284161.0	130284161.0	G	-	ENSMUST00000026387.11:c.18C>	T7Pfs*6	130284161.0	130284161.0	G	-	ENSMUST00000026387.11:c.18C>	T7Pfs*6	CLINVAR-H0897207	CLINVAR-H0897207-M01-V01	CLINVAR	807486.0	False	False	False	False	False	21
SBDS	ENSG00000126524.5	ENST00000246868.2	chr7	5	-	True	66460392	66460392	T	-	ENST00000246868.2:c.13A>	T5Pfs*8	Frame_Shifting	E_1	DEL	True	2	Class 2: This mutation can be modeled, but the effect may not be consistent.	4aa	17aa	Sbds	ENSMUSG00000025337.11	ENSMUST00000026387.11	chr5	5	-	DEL	Frame_Shifting	E_1	130284166.0	130284166.0	T	-	ENSMUST00000026387.11:c.13A>	T5Pfs*8	130284166.0	130284166.0	T	-	ENSMUST00000026387.11:c.13A>	T5Pfs*8	CLINVAR-H0897208	CLINVAR-H0897208-M01-V01	CLINVAR	449094.0	False	False	False	False	False	21
SBDS	ENSG00000126524.5	ENST00000246868.2	chr7	5	-	True	66460371	66460407	GGCGGATCTGGTTGGTGGGGGTGAAGATCGACATCGC	-	ENST00000246868.2:c.182_218GCGATGTCGATCTTCACCCCCACCAACCAGATCCGCC>		Non_Coding,5,E		DEL	False	4	Class 4: Mutated sequences are not identical.	0aa	0aa	Sbds	ENSMUSG00000025337.11	ENSMUST00000026387.11	chr5	5	-																AACR-H0488234		AACR		False	False	False	False	False	0
SBDS	ENSG00000126524.5	ENST00000246868.2	chr7	5	-	True	66457981	66458852	AAGACTCTGTCTCAAAAAAAAAAAAAAAAAATTTAGAGATGGGGCGTCCCTATGTTTCCCAGGCTGTTTCCAGGCCTCAAGCAATCCTCCCATCTTGGCTCCCAAAGTGCTAGGATTACAGGCATGAACCATTGTGCCTGGCCCCAGACCCATTATTTTAATGATTTCTTCAGAGAAAACTGATTTCCATGGCTATATTTTGATGACATGAGAAACCACTCACCTGCTGTTTTGTACTCTTGTTGGTTTTCACCGAATAGTGGATGTCCTTCATGGCTCTCTCAATAAGGATCACGGTGTATGGTCTCTTTGTTTCAGGATTCACACATTTGTCTGCCACAATAGTTGCAATGTCCCTAAACATCTGCTCCAGTTGTGTGTGTCTTTCTTTATCTGATACTTGAACTTCTCCTTTAGTCAAAATCTAAAAAAATGCCAACACATTTAAGAAATCACTATCTTTCTCTATCACACACTATTTATTAACTAACCATAAAAAATGAGTAACTGGATGGAGAGAAAATTAAATTTCATCCTCTCCAGCTATCAATATGTAAGTAATGGTTTGAGCTTTGCCCAAAAGATGCAAGAATCTTTTGGCTGGGCTCAGTGGCTCACATCTGTAATCCCAGCACTTTGGGTGGCTAAGGCGGGCATATCACCCAAGGTCAGGAGTTTGAGACCAACCTGGCCAACATGGTGAAACCCCATCTCTACTAAAAATCCAAAAATTAGCCAGGCAGGGTGGTGGGCACCTGTAATCCCAGCTACCCTGGAAGCTGAGGCAAGAGAATCGCTTGAATCCAGGAGGCAGAGGTTGCAGTGAGCTGAGTGCAGTGAAGTGCACTGCACTCCAGCCTGGGCAACAGAGC	-	ENST00000246868.2:c.259-423_448GCTCTGTTGCCCAGGCTGGAGTGCAGTGCACTTCACTGCACTCAGCTCACTGCAACCTCTGCCTCCTGGATTCAAGCGATTCTCTTGCCTCAGCTTCCAGGGTAGCTGGGATTACAGGTGCCCACCACCCTGCCTGGCTAATTTTTGGATTTTTAGTAGAGATGGGGTTTCACCATGTTGGCCAGGTTGGTCTCAAACTCCTGACCTTGGGTGATATGCCCGCCTTAGCCACCCAAAGTGCTGGGATTACAGATGTGAGCCACTGAGCCCAGCCAAAAGATTCTTGCATCTTTTGGGCAAAGCTCAAACCATTACTTACATATTGATAGCTGGAGAGGATGAAATTTAATTTTCTCTCCATCCAGTTACTCATTTTTTATGGTTAGTTAATAAATAGTGTGTGATAGAGAAAGATAGTGATTTCTTAAATGTGTTGGCATTTTTTTAGATTTTGACTAAAGGAGAAGTTCAAGTATCAGATAAAGAAAGACACACACAACTGGAGCAGATGTTTAGGGACATTGCAACTATTGTGGCAGACAAATGTGTGAATCCTGAAACAAAGAGACCATACACCGTGATCCTTATTGAGAGAGCCATGAAGGACATCCACTATTCGGTGAAAACCAACAAGAGTACAAAACAGCAGGTGAGTGGTTTCTCATGTCATCAAAATATAGCCATGGAAATCAGTTTTCTCTGAAGAAATCATTAAAATAATGGGTCTGGGGCCAGGCACAATGGTTCATGCCTGTAATCCTAGCACTTTGGGAGCCAAGATGGGAGGATTGCTTGAGGCCTGGAAACAGCCTGGGAAACATAGGGACGCCCCATCTCTAAATTTTTTTTTTTTTTTTTTGAGACAGAGTCTT>		Non_Coding,E,I	I_2	DEL	False	4	Class 4: Mutated sequences are not identical.	0aa	0aa	Sbds	ENSMUSG00000025337.11	ENSMUST00000026387.11	chr5	5	-																CLINVAR-H0897133		CLINVAR	2498198.0	False	False	False	False	False	0
SBDS	ENSG00000126524.5	ENST00000246868.2	chr7	5	-	True	66459317	66459399	AGGTCTTTTTCCCTTGTGAGGGCAGGAGAGAAAGTCCTATGTGAATATACTTGAAACTTGGACATGCATTTACATTTAAATAC	-	ENST00000246868.2:c.129-11_71GTATTTAAATGTAAATGCATGTCCAAGTTTCAAGTATATTCACATAGGACTTTCTCTCCTGCCCTCACAAGGGAAAAAGACCT>		Non_Coding,I,E	I_1	DEL	False	4	Class 4: Mutated sequences are not identical.	0aa	0aa	Sbds	ENSMUSG00000025337.11	ENSMUST00000026387.11	chr5	5	-																CLINVAR-H0897173		CLINVAR	2678596.0	False	False	False	False	False	0
SBDS	ENSG00000126524.5	ENST00000246868.2	chr7	5	-	True	66459273	66459274	TA	AG	ENST00000246868.2:c.183_184TA>CT	K62*	Nonsense	E_2	DNP	True	0	Class 0: This mutation can be originally modeled.	36aa	83aa	Sbds	ENSMUSG00000025337.11	ENSMUST00000026387.11	chr5	5	-	DNP	Nonsense	E_2	130282854.0	130282855.0	TG	AG	ENSMUST00000026387.11:c.183_184CA>CT	K62*	130282854.0	130282855.0	TG	AG	ENSMUST00000026387.11:c.183_184CA>CT	K62*	AACR-H0005837	AACR-H0005837-M01-V01	AACR		False	False	False	False	False	119
SBDS	ENSG00000126524.5	ENST00000246868.2	chr7	5	-	True	66459273	66459274	TA	AG	ENST00000246868.2:c.183_184TA>CT	K62*	Nonsense	E_2	DNP	True	0	Class 0: This mutation can be originally modeled.	36aa	83aa	Sbds	ENSMUSG00000025337.11	ENSMUST00000026387.11	chr5	5	-	DNP	Nonsense	E_2	130282854.0	130282855.0	TG	AG	ENSMUST00000026387.11:c.183_184CA>CT	K62*	130282854.0	130282855.0	TG	AG	ENSMUST00000026387.11:c.183_184CA>CT	K62*	CLINVAR-H0897167	CLINVAR-H0897167-M01-V01	CLINVAR	3195.0	False	False	False	False	False	119
SBDS	ENSG00000126524.5	ENST00000246868.2	chr7	5	-	True	66458274	66458275	AC	CT	ENST00000246868.2:c.388_389GT>AG	V130R	Missense	E_3	DNP	True	1	Class 1: This mutation can be alternatively modeled.	105aa	15aa	Sbds	ENSMUSG00000025337.11	ENSMUST00000026387.11	chr5	5	-	DNP	Missense	E_3	130279725.0	130279726.0	AC	CT	ENSMUST00000026387.11:c.388_389GT>AG	V130S	130279725.0	130279726.0	AC	CG	ENSMUST00000026387.11:c.388_389GT>CG	V130R	AACR-H0488434	AACR-H0488434-M01-V01	AACR		False	False	False	False	False	120
SBDS	ENSG00000126524.5	ENST00000246868.2	chr7	5	-	True	66458274	66458275	AC	CT	ENST00000246868.2:c.388_389GT>AG	V130R	Missense	E_3	DNP	True	1	Class 1: This mutation can be alternatively modeled.	105aa	15aa	Sbds	ENSMUSG00000025337.11	ENSMUST00000026387.11	chr5	5	-	TNP	Missense	E_3	130279725.0	130279726.0	AC	CT	ENSMUST00000026387.11:c.388_389GT>AG	V130S	130279724.0	130279726.0	AAC	GCG	ENSMUST00000026387.11:c.388_390GTT>CGC	V130R	AACR-H0488434	AACR-H0488434-M01-V02	AACR		False	False	False	False	False	120
SBDS	ENSG00000126524.5	ENST00000246868.2	chr7	5	-	True	66458274	66458275	AC	CT	ENST00000246868.2:c.388_389GT>AG	V130R	Missense	E_3	DNP	True	1	Class 1: This mutation can be alternatively modeled.	105aa	15aa	Sbds	ENSMUSG00000025337.11	ENSMUST00000026387.11	chr5	5	-	TNP	Missense	E_3	130279725.0	130279726.0	AC	CT	ENSMUST00000026387.11:c.388_389GT>AG	V130S	130279724.0	130279726.0	AAC	TCT	ENSMUST00000026387.11:c.388_390GTT>AGA	V130R	AACR-H0488434	AACR-H0488434-M01-V03	AACR		False	False	False	False	False	120
SBDS	ENSG00000126524.5	ENST00000246868.2	chr7	5	-	True	66458274	66458275	AC	CT	ENST00000246868.2:c.388_389GT>AG	V130R	Missense	E_3	DNP	True	1	Class 1: This mutation can be alternatively modeled.	105aa	15aa	Sbds	ENSMUSG00000025337.11	ENSMUST00000026387.11	chr5	5	-	TNP	Missense	E_3	130279725.0	130279726.0	AC	CT	ENSMUST00000026387.11:c.388_389GT>AG	V130S	130279724.0	130279726.0	AAC	CCG	ENSMUST00000026387.11:c.388_390GTT>CGG	V130R	AACR-H0488434	AACR-H0488434-M01-V04	AACR		False	False	False	False	False	120
SBDS	ENSG00000126524.5	ENST00000246868.2	chr7	5	-	True	66458274	66458275	AC	CT	ENST00000246868.2:c.388_389GT>AG	V130R	Missense	E_3	DNP	True	1	Class 1: This mutation can be alternatively modeled.	105aa	15aa	Sbds	ENSMUSG00000025337.11	ENSMUST00000026387.11	chr5	5	-	TNP	Missense	E_3	130279725.0	130279726.0	AC	CT	ENSMUST00000026387.11:c.388_389GT>AG	V130S	130279724.0	130279726.0	AAC	CCT	ENSMUST00000026387.11:c.388_390GTT>AGG	V130R	AACR-H0488434	AACR-H0488434-M01-V05	AACR		False	False	False	False	False	120
SBDS	ENSG00000126524.5	ENST00000246868.2	chr7	5	-	True	66458209	66458210	-	TT	ENST00000246868.2:c.453_454>AA	Q152Nfs*7	Frame_Shifting	E_3	INS	True	2	Class 2: This mutation can be modeled, but the effect may not be consistent.	4aa	41aa	Sbds	ENSMUSG00000025337.11	ENSMUST00000026387.11	chr5	5	-	INS	Frame_Shifting	E_3	130279660.0	130279661.0	-	TT	ENSMUST00000026387.11:c.453_454>AA	Q152Nfs*7	130279660.0	130279661.0	-	TT	ENSMUST00000026387.11:c.453_454>AA	Q152Nfs*7	CLINVAR-H0897136	CLINVAR-H0897136-M01-V01	CLINVAR	2433145.0	False	False	False	False	False	45
SBDS	ENSG00000126524.5	ENST00000246868.2	chr7	5	-	True	66460289	66460290	-	A	ENST00000246868.2:c.115_116>T	W39Lfs*11	Frame_Shifting	E_1	INS	True	2	Class 2: This mutation can be modeled, but the effect may not be consistent.	14aa	106aa	Sbds	ENSMUSG00000025337.11	ENSMUST00000026387.11	chr5	5	-	INS	Frame_Shifting	E_1	130284063.0	130284064.0	-	A	ENSMUST00000026387.11:c.115_116>T	W39Lfs*10	130284063.0	130284064.0	-	A	ENSMUST00000026387.11:c.115_116>T	W39Lfs*10	CLINVAR-H0897191	CLINVAR-H0897191-M01-V01	CLINVAR	2678597.0	False	False	False	False	False	120
SBDS	ENSG00000126524.5	ENST00000246868.2	chr7	5	-	True	66460303	66460304	-	T	ENST00000246868.2:c.101_102>A	N34Kfs*16	Frame_Shifting	E_1	INS	True	2	Class 2: This mutation can be modeled, but the effect may not be consistent.	9aa	111aa	Sbds	ENSMUSG00000025337.11	ENSMUST00000026387.11	chr5	5	-	INS	Frame_Shifting	E_1	130284077.0	130284078.0	-	T	ENSMUST00000026387.11:c.101_102>A	N34Kfs*15	130284077.0	130284078.0	-	T	ENSMUST00000026387.11:c.101_102>A	N34Kfs*15	CLINVAR-H0897195	CLINVAR-H0897195-M01-V01	CLINVAR	3198.0	False	False	False	False	False	120
SBDS	ENSG00000126524.5	ENST00000246868.2	chr7	5	-	True	66460348	66460349	-	CGTA	ENST00000246868.2:c.56_57>TACG	M20Tfs*31	Frame_Shifting	E_1	INS	True	2	Class 2: This mutation can be modeled, but the effect may not be consistent.	18aa	3aa	Sbds	ENSMUSG00000025337.11	ENSMUST00000026387.11	chr5	5	-	INS	Frame_Shifting	E_1	130284122.0	130284123.0	-	CGTA	ENSMUST00000026387.11:c.56_57>TACG	M20Tfs*15	130284122.0	130284123.0	-	CGTA	ENSMUST00000026387.11:c.56_57>TACG	M20Tfs*15	CLINVAR-H0897201	CLINVAR-H0897201-M01-V01	CLINVAR	2238012.0	False	False	False	False	False	21
SBDS	ENSG00000126524.5	ENST00000246868.2	chr7	5	-	True	66460381	66460382	-	T	ENST00000246868.2:c.23_24>A	N8Kfs*42	Frame_Shifting	E_1	INS	True	2	Class 2: This mutation can be modeled, but the effect may not be consistent.	7aa	14aa	Sbds	ENSMUSG00000025337.11	ENSMUST00000026387.11	chr5	5	-	INS	Frame_Shifting	E_1	130284155.0	130284156.0	-	T	ENSMUST00000026387.11:c.23_24>A	N8Kfs*26	130284155.0	130284156.0	-	T	ENSMUST00000026387.11:c.23_24>A	N8Kfs*26	CLINVAR-H0897205	CLINVAR-H0897205-M01-V01	CLINVAR	430033.0	False	False	False	False	False	21
SBDS	ENSG00000126524.5	ENST00000246868.2	chr7	5	-	True	66456121	66456122	-	A	ENST00000246868.2:c.624+2_3>T	X207_splice	Splice_Site	I_4	INS	False	4	Class 4: Mutated sequences are not identical.	0aa	0aa	Sbds	ENSMUSG00000025337.11	ENSMUST00000026387.11	chr5	5	-																CLINVAR-H0897119		CLINVAR	432609.0	False	False	False	False	False	0
SBDS	ENSG00000126524.5	ENST00000246868.2	chr7	5	-	True	66453434	66453438	TTTTT	CTTTA	ENST00000246868.2:c.673_677AAAAA>TAAAG	K225*	Nonsense	E_5	ONP	True	0	Class 0: This mutation can be originally modeled.	21aa	4aa	Sbds	ENSMUSG00000025337.11	ENSMUST00000026387.11	chr5	5	-	ONP	Nonsense	E_5	130275250.0	130275254.0	TTTTT	CTTTA	ENSMUST00000026387.11:c.673_677AAAAA>TAAAG	K225*	130275250.0	130275254.0	TTTTT	CTTTA	ENSMUST00000026387.11:c.673_677AAAAA>TAAAG	K225*	AACR-H0488618	AACR-H0488618-M01-V01	AACR		False	False	False	False	False	25
SBDS	ENSG00000126524.5	ENST00000246868.2	chr7	5	-	True	66453447	66453447	C	G	ENST00000246868.2:c.664G>C	E222Q	Missense	E_5	SNP	True	0	Class 0: This mutation can be originally modeled.	18aa	8aa	Sbds	ENSMUSG00000025337.11	ENSMUST00000026387.11	chr5	5	-	SNP	Missense	E_5	130275263.0	130275263.0	C	G	ENSMUST00000026387.11:c.664G>C	E222Q	130275263.0	130275263.0	C	G	ENSMUST00000026387.11:c.664G>C	E222Q	AACR-H0011149	AACR-H0011149-M01-V01	AACR		False	False	False	False	False	26
SBDS	ENSG00000126524.5	ENST00000246868.2	chr7	5	-	True	66459316	66459316	G	A	ENST00000246868.2:c.141C>T	L47delinsL	Silent	E_2	SNP	True	0	Class 0: This mutation can be originally modeled.	22aa	98aa	Sbds	ENSMUSG00000025337.11	ENSMUST00000026387.11	chr5	5	-	SNP	Silent	E_2	130282897.0	130282897.0	A	A	ENSMUST00000026387.11:c.141T>T	L47delinsL	130282897.0	130282897.0	A	A	ENSMUST00000026387.11:c.141T>T	L47delinsL	AACR-H0012818	AACR-H0012818-M01-V01	AACR		False	False	False	False	False	120
SBDS	ENSG00000126524.5	ENST00000246868.2	chr7	5	-	True	66460278	66460278	C	A	ENST00000246868.2:c.127G>T	V43L	Missense	E_1	SNP	True	0	Class 0: This mutation can be originally modeled.	18aa	102aa	Sbds	ENSMUSG00000025337.11	ENSMUST00000026387.11	chr5	5	-	SNP	Missense	E_1	130284052.0	130284052.0	C	A	ENSMUST00000026387.11:c.127G>T	V43L	130284052.0	130284052.0	C	A	ENSMUST00000026387.11:c.127G>T	V43L	AACR-H0037381	AACR-H0037381-M01-V01	AACR		False	False	False	False	False	120
SBDS	ENSG00000126524.5	ENST00000246868.2	chr7	5	-	True	66459273	66459273	T	A	ENST00000246868.2:c.184A>T	K62*	Nonsense	E_2	SNP	True	0	Class 0: This mutation can be originally modeled.	37aa	83aa	Sbds	ENSMUSG00000025337.11	ENSMUST00000026387.11	chr5	5	-	SNP	Nonsense	E_2	130282854.0	130282854.0	T	A	ENSMUST00000026387.11:c.184A>T	K62*	130282854.0	130282854.0	T	A	ENSMUST00000026387.11:c.184A>T	K62*	AACR-H0037397	AACR-H0037397-M01-V01	AACR		False	False	False	False	False	120
SBDS	ENSG00000126524.5	ENST00000246868.2	chr7	5	-	True	66460335	66460335	C	T	ENST00000246868.2:c.70G>A	G24R	Missense	E_1	SNP	True	0	Class 0: This mutation can be originally modeled.	0aa	0aa	Sbds	ENSMUSG00000025337.11	ENSMUST00000026387.11	chr5	5	-	SNP	Missense	E_1	130284112.0	130284112.0	C	T	ENSMUST00000026387.11:c.67G>A	G23R	130284112.0	130284112.0	C	T	ENSMUST00000026387.11:c.67G>A	G23R	AACR-H0037680	AACR-H0037680-M01-V01	AACR		False	False	False	False	False	0
SBDS	ENSG00000126524.5	ENST00000246868.2	chr7	5	-	True	66460298	66460298	A	G	ENST00000246868.2:c.107T>C	V36A	Missense	E_1	SNP	True	0	Class 0: This mutation can be originally modeled.	11aa	109aa	Sbds	ENSMUSG00000025337.11	ENSMUST00000026387.11	chr5	5	-	SNP	Missense	E_1	130284072.0	130284072.0	A	G	ENSMUST00000026387.11:c.107T>C	V36A	130284072.0	130284072.0	A	G	ENSMUST00000026387.11:c.107T>C	V36A	AACR-H0037711	AACR-H0037711-M01-V01	AACR		False	False	False	False	False	120
SBDS	ENSG00000126524.5	ENST00000246868.2	chr7	5	-	True	66459215	66459215	G	A	ENST00000246868.2:c.242C>T	T81I	Missense	E_2	SNP	True	0	Class 0: This mutation can be originally modeled.	56aa	64aa	Sbds	ENSMUSG00000025337.11	ENSMUST00000026387.11	chr5	5	-	SNP	Missense	E_2	130282796.0	130282796.0	G	A	ENSMUST00000026387.11:c.242C>T	T81I	130282796.0	130282796.0	G	A	ENSMUST00000026387.11:c.242C>T	T81I	AACR-H0052441	AACR-H0052441-M01-V01	AACR		False	False	False	False	False	120
SBDS	ENSG00000126524.5	ENST00000246868.2	chr7	5	-	True	66458397	66458397	G	A	ENST00000246868.2:c.266C>T	T89I	Missense	E_3	SNP	True	0	Class 0: This mutation can be originally modeled.	64aa	56aa	Sbds	ENSMUSG00000025337.11	ENSMUST00000026387.11	chr5	5	-	SNP	Missense	E_3	130279848.0	130279848.0	G	A	ENSMUST00000026387.11:c.266C>T	T89I	130279848.0	130279848.0	G	A	ENSMUST00000026387.11:c.266C>T	T89I	AACR-H0095664	AACR-H0095664-M01-V01	AACR		False	False	False	False	False	120
SBDS	ENSG00000126524.5	ENST00000246868.2	chr7	5	-	True	66458397	66458397	G	C	ENST00000246868.2:c.266C>G	T89S	Missense	E_3	SNP	True	0	Class 0: This mutation can be originally modeled.	64aa	56aa	Sbds	ENSMUSG00000025337.11	ENSMUST00000026387.11	chr5	5	-	SNP	Missense	E_3	130279848.0	130279848.0	G	C	ENSMUST00000026387.11:c.266C>G	T89S	130279848.0	130279848.0	G	C	ENSMUST00000026387.11:c.266C>G	T89S	AACR-H0095762	AACR-H0095762-M01-V01	AACR		False	False	False	False	False	120
SBDS	ENSG00000126524.5	ENST00000246868.2	chr7	5	-	True	66456150	66456150	C	T	ENST00000246868.2:c.598G>A	E200K	Missense	E_4	SNP	True	0	Class 0: This mutation can be originally modeled.	2aa	2aa	Sbds	ENSMUSG00000025337.11	ENSMUST00000026387.11	chr5	5	-	SNP	Missense	E_4	130277153.0	130277153.0	C	T	ENSMUST00000026387.11:c.598G>A	E200K	130277153.0	130277153.0	C	T	ENSMUST00000026387.11:c.598G>A	E200K	AACR-H0095797	AACR-H0095797-M01-V01	AACR		False	False	False	False	False	4
SBDS	ENSG00000126524.5	ENST00000246868.2	chr7	5	-	True	66458252	66458252	C	T	ENST00000246868.2:c.411G>A	M137I	Missense	E_3	SNP	True	0	Class 0: This mutation can be originally modeled.	112aa	8aa	Sbds	ENSMUSG00000025337.11	ENSMUST00000026387.11	chr5	5	-	SNP	Missense	E_3	130279703.0	130279703.0	C	T	ENSMUST00000026387.11:c.411G>A	M137I	130279703.0	130279703.0	C	T	ENSMUST00000026387.11:c.411G>A	M137I	AACR-H0121290	AACR-H0121290-M01-V01	AACR		False	False	False	False	False	120
SBDS	ENSG00000126524.5	ENST00000246868.2	chr7	5	-	True	66456248	66456248	A	G	ENST00000246868.2:c.500T>C	I167T	Missense	E_4	SNP	True	0	Class 0: This mutation can be originally modeled.	20aa	26aa	Sbds	ENSMUSG00000025337.11	ENSMUST00000026387.11	chr5	5	-	SNP	Missense	E_4	130277251.0	130277251.0	A	G	ENSMUST00000026387.11:c.500T>C	I167T	130277251.0	130277251.0	A	G	ENSMUST00000026387.11:c.500T>C	I167T	AACR-H0121893	AACR-H0121893-M01-V01	AACR		False	False	False	False	False	46
SBDS	ENSG00000126524.5	ENST00000246868.2	chr7	5	-	True	66459213	66459213	C	T	ENST00000246868.2:c.244G>A	E82K	Missense	E_2	SNP	True	0	Class 0: This mutation can be originally modeled.	57aa	63aa	Sbds	ENSMUSG00000025337.11	ENSMUST00000026387.11	chr5	5	-	SNP	Missense	E_2	130282794.0	130282794.0	C	T	ENSMUST00000026387.11:c.244G>A	E82K	130282794.0	130282794.0	C	T	ENSMUST00000026387.11:c.244G>A	E82K	AACR-H0122028	AACR-H0122028-M01-V01	AACR		False	False	False	False	False	120
SBDS	ENSG00000126524.5	ENST00000246868.2	chr7	5	-	True	66458313	66458313	T	C	ENST00000246868.2:c.350A>G	D117G	Missense	E_3	SNP	True	0	Class 0: This mutation can be originally modeled.	92aa	28aa	Sbds	ENSMUSG00000025337.11	ENSMUST00000026387.11	chr5	5	-	SNP	Missense	E_3	130279764.0	130279764.0	T	C	ENSMUST00000026387.11:c.350A>G	D117G	130279764.0	130279764.0	T	C	ENSMUST00000026387.11:c.350A>G	D117G	AACR-H0122401	AACR-H0122401-M01-V01	AACR		False	False	False	False	False	120
SBDS	ENSG00000126524.5	ENST00000246868.2	chr7	5	-	True	66458309	66458309	T	G	ENST00000246868.2:c.354A>C	K118N	Missense	E_3	SNP	True	0	Class 0: This mutation can be originally modeled.	93aa	27aa	Sbds	ENSMUSG00000025337.11	ENSMUST00000026387.11	chr5	5	-	SNP	Missense	E_3	130279760.0	130279760.0	C	G	ENSMUST00000026387.11:c.354G>C	K118N	130279760.0	130279760.0	C	G	ENSMUST00000026387.11:c.354G>C	K118N	AACR-H0122420	AACR-H0122420-M01-V01	AACR		False	False	False	False	False	120
SBDS	ENSG00000126524.5	ENST00000246868.2	chr7	5	-	True	66458341	66458341	A	G	ENST00000246868.2:c.322T>C	F108L	Missense	E_3	SNP	True	0	Class 0: This mutation can be originally modeled.	83aa	37aa	Sbds	ENSMUSG00000025337.11	ENSMUST00000026387.11	chr5	5	-	SNP	Missense	E_3	130279792.0	130279792.0	A	G	ENSMUST00000026387.11:c.322T>C	F108L	130279792.0	130279792.0	A	G	ENSMUST00000026387.11:c.322T>C	F108L	AACR-H0122540	AACR-H0122540-M01-V01	AACR		False	False	False	False	False	120
SBDS	ENSG00000126524.5	ENST00000246868.2	chr7	5	-	True	66453366	66453366	A	T	ENST00000246868.2:c.745T>A	F249I	Missense	E_5	SNP	True	0	Class 0: This mutation can be originally modeled.	10aa	2aa	Sbds	ENSMUSG00000025337.11	ENSMUST00000026387.11	chr5	5	-	SNP	Missense	E_5	130275182.0	130275182.0	A	T	ENSMUST00000026387.11:c.745T>A	F249I	130275182.0	130275182.0	A	T	ENSMUST00000026387.11:c.745T>A	F249I	AACR-H0123424	AACR-H0123424-M01-V01	AACR		False	False	False	False	False	12
SBDS	ENSG00000126524.5	ENST00000246868.2	chr7	5	-	True	66453377	66453377	C	G	ENST00000246868.2:c.734G>C	G245A	Missense	E_5	SNP	True	0	Class 0: This mutation can be originally modeled.	6aa	6aa	Sbds	ENSMUSG00000025337.11	ENSMUST00000026387.11	chr5	5	-	SNP	Missense	E_5	130275193.0	130275193.0	C	G	ENSMUST00000026387.11:c.734G>C	G245A	130275193.0	130275193.0	C	G	ENSMUST00000026387.11:c.734G>C	G245A	AACR-H0123465	AACR-H0123465-M01-V01	AACR		False	False	False	False	False	12
SBDS	ENSG00000126524.5	ENST00000246868.2	chr7	5	-	True	66453375	66453375	C	T	ENST00000246868.2:c.736G>A	D246N	Missense	E_5	SNP	True	0	Class 0: This mutation can be originally modeled.	7aa	5aa	Sbds	ENSMUSG00000025337.11	ENSMUST00000026387.11	chr5	5	-	SNP	Missense	E_5	130275191.0	130275191.0	C	T	ENSMUST00000026387.11:c.736G>A	D246N	130275191.0	130275191.0	C	T	ENSMUST00000026387.11:c.736G>A	D246N	AACR-H0123493	AACR-H0123493-M01-V01	AACR		False	False	False	False	False	12
SBDS	ENSG00000126524.5	ENST00000246868.2	chr7	5	-	True	66453459	66453459	G	A	ENST00000246868.2:c.652C>T	R218*	Nonsense	E_5	SNP	True	0	Class 0: This mutation can be originally modeled.	14aa	12aa	Sbds	ENSMUSG00000025337.11	ENSMUST00000026387.11	chr5	5	-	SNP	Nonsense	E_5	130275275.0	130275275.0	T	A	ENSMUST00000026387.11:c.652A>T	R218*	130275275.0	130275275.0	T	A	ENSMUST00000026387.11:c.652A>T	R218*	AACR-H0123680	AACR-H0123680-M01-V01	AACR		False	False	False	False	False	26
SBDS	ENSG00000126524.5	ENST00000246868.2	chr7	5	-	True	66460364	66460364	T	C	ENST00000246868.2:c.41A>G	N14S	Missense	E_1	SNP	True	0	Class 0: This mutation can be originally modeled.	13aa	8aa	Sbds	ENSMUSG00000025337.11	ENSMUST00000026387.11	chr5	5	-	SNP	Missense	E_1	130284138.0	130284138.0	T	C	ENSMUST00000026387.11:c.41A>G	N14S	130284138.0	130284138.0	T	C	ENSMUST00000026387.11:c.41A>G	N14S	AACR-H0126193	AACR-H0126193-M01-V01	AACR		False	False	False	False	False	21
SBDS	ENSG00000126524.5	ENST00000246868.2	chr7	5	-	True	66459265	66459265	C	A	ENST00000246868.2:c.192G>T	Q64H	Missense	E_2	SNP	True	0	Class 0: This mutation can be originally modeled.	39aa	81aa	Sbds	ENSMUSG00000025337.11	ENSMUST00000026387.11	chr5	5	-	SNP	Missense	E_2	130282846.0	130282846.0	C	A	ENSMUST00000026387.11:c.192G>T	Q64H	130282846.0	130282846.0	C	A	ENSMUST00000026387.11:c.192G>T	Q64H	AACR-H0488191	AACR-H0488191-M01-V01	AACR		False	False	False	False	False	120
SBDS	ENSG00000126524.5	ENST00000246868.2	chr7	5	-	True	66458383	66458383	G	C	ENST00000246868.2:c.280C>G	Q94E	Missense	E_3	SNP	True	0	Class 0: This mutation can be originally modeled.	69aa	51aa	Sbds	ENSMUSG00000025337.11	ENSMUST00000026387.11	chr5	5	-	SNP	Missense	E_3	130279834.0	130279834.0	G	C	ENSMUST00000026387.11:c.280C>G	Q94E	130279834.0	130279834.0	G	C	ENSMUST00000026387.11:c.280C>G	Q94E	AACR-H0488192	AACR-H0488192-M01-V01	AACR		False	False	False	False	False	120
SBDS	ENSG00000126524.5	ENST00000246868.2	chr7	5	-	True	66458391	66458391	C	G	ENST00000246868.2:c.272G>C	G91A	Missense	E_3	SNP	True	0	Class 0: This mutation can be originally modeled.	66aa	54aa	Sbds	ENSMUSG00000025337.11	ENSMUST00000026387.11	chr5	5	-	SNP	Missense	E_3	130279842.0	130279842.0	C	G	ENSMUST00000026387.11:c.272G>C	G91A	130279842.0	130279842.0	C	G	ENSMUST00000026387.11:c.272G>C	G91A	AACR-H0488193	AACR-H0488193-M01-V01	AACR		False	False	False	False	False	120
SBDS	ENSG00000126524.5	ENST00000246868.2	chr7	5	-	True	66459213	66459213	C	G	ENST00000246868.2:c.244G>C	E82Q	Missense	E_2	SNP	True	0	Class 0: This mutation can be originally modeled.	57aa	63aa	Sbds	ENSMUSG00000025337.11	ENSMUST00000026387.11	chr5	5	-	SNP	Missense	E_2	130282794.0	130282794.0	C	G	ENSMUST00000026387.11:c.244G>C	E82Q	130282794.0	130282794.0	C	G	ENSMUST00000026387.11:c.244G>C	E82Q	AACR-H0488197	AACR-H0488197-M01-V01	AACR		False	False	False	False	False	120
SBDS	ENSG00000126524.5	ENST00000246868.2	chr7	5	-	True	66459216	66459216	T	G	ENST00000246868.2:c.241A>C	T81P	Missense	E_2	SNP	True	0	Class 0: This mutation can be originally modeled.	56aa	64aa	Sbds	ENSMUSG00000025337.11	ENSMUST00000026387.11	chr5	5	-	SNP	Missense	E_2	130282797.0	130282797.0	T	G	ENSMUST00000026387.11:c.241A>C	T81P	130282797.0	130282797.0	T	G	ENSMUST00000026387.11:c.241A>C	T81P	AACR-H0488198	AACR-H0488198-M01-V01	AACR		False	False	False	False	False	120
SBDS	ENSG00000126524.5	ENST00000246868.2	chr7	5	-	True	66459225	66459225	C	G	ENST00000246868.2:c.232G>C	D78H	Missense	E_2	SNP	True	0	Class 0: This mutation can be originally modeled.	53aa	67aa	Sbds	ENSMUSG00000025337.11	ENSMUST00000026387.11	chr5	5	-	SNP	Missense	E_2	130282806.0	130282806.0	C	G	ENSMUST00000026387.11:c.232G>C	D78H	130282806.0	130282806.0	C	G	ENSMUST00000026387.11:c.232G>C	D78H	AACR-H0488199	AACR-H0488199-M01-V01	AACR		False	False	False	False	False	120
SBDS	ENSG00000126524.5	ENST00000246868.2	chr7	5	-	True	66459237	66459237	C	T	ENST00000246868.2:c.220G>A	A74T	Missense	E_2	SNP	True	0	Class 0: This mutation can be originally modeled.	49aa	71aa	Sbds	ENSMUSG00000025337.11	ENSMUST00000026387.11	chr5	5	-	SNP	Missense	E_2	130282818.0	130282818.0	C	T	ENSMUST00000026387.11:c.220G>A	A74T	130282818.0	130282818.0	C	T	ENSMUST00000026387.11:c.220G>A	A74T	AACR-H0488200	AACR-H0488200-M01-V01	AACR		False	False	False	False	False	120
SBDS	ENSG00000126524.5	ENST00000246868.2	chr7	5	-	True	66459239	66459239	C	A	ENST00000246868.2:c.218G>T	S73I	Missense	E_2	SNP	True	0	Class 0: This mutation can be originally modeled.	48aa	72aa	Sbds	ENSMUSG00000025337.11	ENSMUST00000026387.11	chr5	5	-	SNP	Missense	E_2	130282820.0	130282820.0	C	A	ENSMUST00000026387.11:c.218G>T	S73I	130282820.0	130282820.0	C	A	ENSMUST00000026387.11:c.218G>T	S73I	AACR-H0488201	AACR-H0488201-M01-V01	AACR		False	False	False	False	False	120
SBDS	ENSG00000126524.5	ENST00000246868.2	chr7	5	-	True	66459245	66459245	A	G	ENST00000246868.2:c.212T>C	L71P	Missense	E_2	SNP	True	0	Class 0: This mutation can be originally modeled.	46aa	74aa	Sbds	ENSMUSG00000025337.11	ENSMUST00000026387.11	chr5	5	-	SNP	Missense	E_2	130282826.0	130282826.0	A	G	ENSMUST00000026387.11:c.212T>C	L71P	130282826.0	130282826.0	A	G	ENSMUST00000026387.11:c.212T>C	L71P	AACR-H0488202	AACR-H0488202-M01-V01	AACR		False	False	False	False	False	120
SBDS	ENSG00000126524.5	ENST00000246868.2	chr7	5	-	True	66459247	66459247	A	T	ENST00000246868.2:c.210T>A	D70E	Missense	E_2	SNP	True	0	Class 0: This mutation can be originally modeled.	45aa	75aa	Sbds	ENSMUSG00000025337.11	ENSMUST00000026387.11	chr5	5	-	SNP	Missense	E_2	130282828.0	130282828.0	G	T	ENSMUST00000026387.11:c.210C>A	D70E	130282828.0	130282828.0	G	T	ENSMUST00000026387.11:c.210C>A	D70E	AACR-H0488203	AACR-H0488203-M01-V01	AACR		False	False	False	False	False	120
SBDS	ENSG00000126524.5	ENST00000246868.2	chr7	5	-	True	66459248	66459248	T	C	ENST00000246868.2:c.209A>G	D70G	Missense	E_2	SNP	True	0	Class 0: This mutation can be originally modeled.	45aa	75aa	Sbds	ENSMUSG00000025337.11	ENSMUST00000026387.11	chr5	5	-	SNP	Missense	E_2	130282829.0	130282829.0	T	C	ENSMUST00000026387.11:c.209A>G	D70G	130282829.0	130282829.0	T	C	ENSMUST00000026387.11:c.209A>G	D70G	AACR-H0488204	AACR-H0488204-M01-V01	AACR		False	False	False	False	False	120
SBDS	ENSG00000126524.5	ENST00000246868.2	chr7	5	-	True	66459249	66459249	C	T	ENST00000246868.2:c.208G>A	D70N	Missense	E_2	SNP	True	0	Class 0: This mutation can be originally modeled.	45aa	75aa	Sbds	ENSMUSG00000025337.11	ENSMUST00000026387.11	chr5	5	-	SNP	Missense	E_2	130282830.0	130282830.0	C	T	ENSMUST00000026387.11:c.208G>A	D70N	130282830.0	130282830.0	C	T	ENSMUST00000026387.11:c.208G>A	D70N	AACR-H0488205	AACR-H0488205-M01-V01	AACR		False	False	False	False	False	120
SBDS	ENSG00000126524.5	ENST00000246868.2	chr7	5	-	True	66459251	66459251	T	A	ENST00000246868.2:c.206A>T	E69V	Missense	E_2	SNP	True	0	Class 0: This mutation can be originally modeled.	44aa	76aa	Sbds	ENSMUSG00000025337.11	ENSMUST00000026387.11	chr5	5	-	SNP	Missense	E_2	130282832.0	130282832.0	T	A	ENSMUST00000026387.11:c.206A>T	E69V	130282832.0	130282832.0	T	A	ENSMUST00000026387.11:c.206A>T	E69V	AACR-H0488206	AACR-H0488206-M01-V01	AACR		False	False	False	False	False	120
SBDS	ENSG00000126524.5	ENST00000246868.2	chr7	5	-	True	66459253	66459253	C	G	ENST00000246868.2:c.204G>C	K68N	Missense	E_2	SNP	True	0	Class 0: This mutation can be originally modeled.	43aa	77aa	Sbds	ENSMUSG00000025337.11	ENSMUST00000026387.11	chr5	5	-	SNP	Missense	E_2	130282834.0	130282834.0	C	G	ENSMUST00000026387.11:c.204G>C	K68N	130282834.0	130282834.0	C	G	ENSMUST00000026387.11:c.204G>C	K68N	AACR-H0488207	AACR-H0488207-M01-V01	AACR		False	False	False	False	False	120
SBDS	ENSG00000126524.5	ENST00000246868.2	chr7	5	-	True	66458378	66458378	T	C	ENST00000246868.2:c.285A>G	V95delinsV	Silent	E_3	SNP	True	0	Class 0: This mutation can be originally modeled.	70aa	50aa	Sbds	ENSMUSG00000025337.11	ENSMUST00000026387.11	chr5	5	-	SNP	Silent	E_3	130279829.0	130279829.0	C	C	ENSMUST00000026387.11:c.285G>G	V95delinsV	130279829.0	130279829.0	C	C	ENSMUST00000026387.11:c.285G>G	V95delinsV	AACR-H0488209	AACR-H0488209-M01-V01	AACR		False	False	False	False	False	120
SBDS	ENSG00000126524.5	ENST00000246868.2	chr7	5	-	True	66458363	66458363	T	C	ENST00000246868.2:c.300A>G	R100delinsR	Silent	E_3	SNP	True	0	Class 0: This mutation can be originally modeled.	75aa	45aa	Sbds	ENSMUSG00000025337.11	ENSMUST00000026387.11	chr5	5	-	SNP	Silent	E_3	130279814.0	130279814.0	C	C	ENSMUST00000026387.11:c.300G>G	R100delinsR	130279814.0	130279814.0	C	C	ENSMUST00000026387.11:c.300G>G	R100delinsR	AACR-H0488210	AACR-H0488210-M01-V01	AACR		False	False	False	False	False	120
SBDS	ENSG00000126524.5	ENST00000246868.2	chr7	5	-	True	66458354	66458354	T	C	ENST00000246868.2:c.309A>G	Q103delinsQ	Silent	E_3	SNP	True	0	Class 0: This mutation can be originally modeled.	78aa	42aa	Sbds	ENSMUSG00000025337.11	ENSMUST00000026387.11	chr5	5	-	SNP	Silent	E_3	130279805.0	130279805.0	C	C	ENSMUST00000026387.11:c.309G>G	Q103delinsQ	130279805.0	130279805.0	C	C	ENSMUST00000026387.11:c.309G>G	Q103delinsQ	AACR-H0488211	AACR-H0488211-M01-V01	AACR		False	False	False	False	False	120
SBDS	ENSG00000126524.5	ENST00000246868.2	chr7	5	-	True	66458309	66458309	T	C	ENST00000246868.2:c.354A>G	K118delinsK	Silent	E_3	SNP	True	0	Class 0: This mutation can be originally modeled.	93aa	27aa	Sbds	ENSMUSG00000025337.11	ENSMUST00000026387.11	chr5	5	-	SNP	Silent	E_3	130279760.0	130279760.0	C	C	ENSMUST00000026387.11:c.354G>G	K118delinsK	130279760.0	130279760.0	C	C	ENSMUST00000026387.11:c.354G>G	K118delinsK	AACR-H0488212	AACR-H0488212-M01-V01	AACR		False	False	False	False	False	120
SBDS	ENSG00000126524.5	ENST00000246868.2	chr7	5	-	True	66458277	66458277	G	A	ENST00000246868.2:c.386C>T	T129I	Missense	E_3	SNP	True	0	Class 0: This mutation can be originally modeled.	104aa	16aa	Sbds	ENSMUSG00000025337.11	ENSMUST00000026387.11	chr5	5	-	SNP	Missense	E_3	130279728.0	130279728.0	G	A	ENSMUST00000026387.11:c.386C>T	T129I	130279728.0	130279728.0	G	A	ENSMUST00000026387.11:c.386C>T	T129I	AACR-H0488214	AACR-H0488214-M01-V01	AACR		False	False	False	False	False	120
SBDS	ENSG00000126524.5	ENST00000246868.2	chr7	5	-	True	66458277	66458277	G	T	ENST00000246868.2:c.386C>A	T129N	Missense	E_3	SNP	True	0	Class 0: This mutation can be originally modeled.	104aa	16aa	Sbds	ENSMUSG00000025337.11	ENSMUST00000026387.11	chr5	5	-	SNP	Missense	E_3	130279728.0	130279728.0	G	T	ENSMUST00000026387.11:c.386C>A	T129N	130279728.0	130279728.0	G	T	ENSMUST00000026387.11:c.386C>A	T129N	AACR-H0488215	AACR-H0488215-M01-V01	AACR		False	False	False	False	False	120
SBDS	ENSG00000126524.5	ENST00000246868.2	chr7	5	-	True	66458282	66458282	T	A	ENST00000246868.2:c.381A>T	P127delinsP	Silent	E_3	SNP	True	0	Class 0: This mutation can be originally modeled.	102aa	18aa	Sbds	ENSMUSG00000025337.11	ENSMUST00000026387.11	chr5	5	-	SNP	Silent	E_3	130279733.0	130279733.0	A	A	ENSMUST00000026387.11:c.381T>T	P127delinsP	130279733.0	130279733.0	A	A	ENSMUST00000026387.11:c.381T>T	P127delinsP	AACR-H0488216	AACR-H0488216-M01-V01	AACR		False	False	False	False	False	120
SBDS	ENSG00000126524.5	ENST00000246868.2	chr7	5	-	True	66458296	66458296	C	G	ENST00000246868.2:c.367G>C	E123Q	Missense	E_3	SNP	True	0	Class 0: This mutation can be originally modeled.	98aa	22aa	Sbds	ENSMUSG00000025337.11	ENSMUST00000026387.11	chr5	5	-	SNP	Missense	E_3	130279747.0	130279747.0	C	G	ENSMUST00000026387.11:c.367G>C	E123Q	130279747.0	130279747.0	C	G	ENSMUST00000026387.11:c.367G>C	E123Q	AACR-H0488217	AACR-H0488217-M01-V01	AACR		False	False	False	False	False	120
SBDS	ENSG00000126524.5	ENST00000246868.2	chr7	5	-	True	66458297	66458297	A	T	ENST00000246868.2:c.366T>A	P122delinsP	Silent	E_3	SNP	True	0	Class 0: This mutation can be originally modeled.	97aa	23aa	Sbds	ENSMUSG00000025337.11	ENSMUST00000026387.11	chr5	5	-	SNP	Silent	E_3	130279748.0	130279748.0	T	T	ENSMUST00000026387.11:c.366A>A	P122delinsP	130279748.0	130279748.0	T	T	ENSMUST00000026387.11:c.366A>A	P122delinsP	AACR-H0488218	AACR-H0488218-M01-V01	AACR		False	False	False	False	False	120
SBDS	ENSG00000126524.5	ENST00000246868.2	chr7	5	-	True	66458300	66458300	A	G	ENST00000246868.2:c.363T>C	N121delinsN	Silent	E_3	SNP	True	0	Class 0: This mutation can be originally modeled.	96aa	24aa	Sbds	ENSMUSG00000025337.11	ENSMUST00000026387.11	chr5	5	-	SNP	Silent	E_3	130279751.0	130279751.0	G	G	ENSMUST00000026387.11:c.363C>C	N121delinsN	130279751.0	130279751.0	G	G	ENSMUST00000026387.11:c.363C>C	N121delinsN	AACR-H0488219	AACR-H0488219-M01-V01	AACR		False	False	False	False	False	120
SBDS	ENSG00000126524.5	ENST00000246868.2	chr7	5	-	True	66458324	66458324	A	G	ENST00000246868.2:c.339T>C	T113delinsT	Silent	E_3	SNP	True	0	Class 0: This mutation can be originally modeled.	88aa	32aa	Sbds	ENSMUSG00000025337.11	ENSMUST00000026387.11	chr5	5	-	SNP	Silent	E_3	130279775.0	130279775.0	G	G	ENSMUST00000026387.11:c.339C>C	T113delinsT	130279775.0	130279775.0	G	G	ENSMUST00000026387.11:c.339C>C	T113delinsT	AACR-H0488220	AACR-H0488220-M01-V01	AACR		False	False	False	False	False	120
SBDS	ENSG00000126524.5	ENST00000246868.2	chr7	5	-	True	66458350	66458350	C	T	ENST00000246868.2:c.313G>A	E105K	Missense	E_3	SNP	True	0	Class 0: This mutation can be originally modeled.	80aa	40aa	Sbds	ENSMUSG00000025337.11	ENSMUST00000026387.11	chr5	5	-	SNP	Missense	E_3	130279801.0	130279801.0	C	T	ENSMUST00000026387.11:c.313G>A	E105K	130279801.0	130279801.0	C	T	ENSMUST00000026387.11:c.313G>A	E105K	AACR-H0488221	AACR-H0488221-M01-V01	AACR		False	False	False	False	False	120
SBDS	ENSG00000126524.5	ENST00000246868.2	chr7	5	-	True	66458325	66458325	G	A	ENST00000246868.2:c.338C>T	T113I	Missense	E_3	SNP	True	0	Class 0: This mutation can be originally modeled.	88aa	32aa	Sbds	ENSMUSG00000025337.11	ENSMUST00000026387.11	chr5	5	-	SNP	Missense	E_3	130279776.0	130279776.0	G	A	ENSMUST00000026387.11:c.338C>T	T113I	130279776.0	130279776.0	G	A	ENSMUST00000026387.11:c.338C>T	T113I	AACR-H0488222	AACR-H0488222-M01-V01	AACR		False	False	False	False	False	120
SBDS	ENSG00000126524.5	ENST00000246868.2	chr7	5	-	True	66458327	66458327	T	G	ENST00000246868.2:c.336A>C	A112delinsA	Silent	E_3	SNP	True	0	Class 0: This mutation can be originally modeled.	87aa	33aa	Sbds	ENSMUSG00000025337.11	ENSMUST00000026387.11	chr5	5	-	SNP	Silent	E_3	130279778.0	130279778.0	G	G	ENSMUST00000026387.11:c.336C>C	A112delinsA	130279778.0	130279778.0	G	G	ENSMUST00000026387.11:c.336C>C	A112delinsA	AACR-H0488223	AACR-H0488223-M01-V01	AACR		False	False	False	False	False	120
SBDS	ENSG00000126524.5	ENST00000246868.2	chr7	5	-	True	66458329	66458329	C	A	ENST00000246868.2:c.334G>T	A112S	Missense	E_3	SNP	True	0	Class 0: This mutation can be originally modeled.	87aa	33aa	Sbds	ENSMUSG00000025337.11	ENSMUST00000026387.11	chr5	5	-	SNP	Missense	E_3	130279780.0	130279780.0	C	A	ENSMUST00000026387.11:c.334G>T	A112S	130279780.0	130279780.0	C	A	ENSMUST00000026387.11:c.334G>T	A112S	AACR-H0488224	AACR-H0488224-M01-V01	AACR		False	False	False	False	False	120
SBDS	ENSG00000126524.5	ENST00000246868.2	chr7	5	-	True	66458333	66458333	G	A	ENST00000246868.2:c.330C>T	D110delinsD	Silent	E_3	SNP	True	0	Class 0: This mutation can be originally modeled.	85aa	35aa	Sbds	ENSMUSG00000025337.11	ENSMUST00000026387.11	chr5	5	-	SNP	Silent	E_3	130279784.0	130279784.0	A	A	ENSMUST00000026387.11:c.330T>T	D110delinsD	130279784.0	130279784.0	A	A	ENSMUST00000026387.11:c.330T>T	D110delinsD	AACR-H0488225	AACR-H0488225-M01-V01	AACR		False	False	False	False	False	120
SBDS	ENSG00000126524.5	ENST00000246868.2	chr7	5	-	True	66458336	66458336	C	A	ENST00000246868.2:c.327G>T	R109S	Missense	E_3	SNP	True	0	Class 0: This mutation can be originally modeled.	84aa	36aa	Sbds	ENSMUSG00000025337.11	ENSMUST00000026387.11	chr5	5	-	SNP	Missense	E_3	130279787.0	130279787.0	C	A	ENSMUST00000026387.11:c.327G>T	R109S	130279787.0	130279787.0	C	A	ENSMUST00000026387.11:c.327G>T	R109S	AACR-H0488226	AACR-H0488226-M01-V01	AACR		False	False	False	False	False	120
SBDS	ENSG00000126524.5	ENST00000246868.2	chr7	5	-	True	66458337	66458337	C	T	ENST00000246868.2:c.326G>A	R109K	Missense	E_3	SNP	True	0	Class 0: This mutation can be originally modeled.	84aa	36aa	Sbds	ENSMUSG00000025337.11	ENSMUST00000026387.11	chr5	5	-	SNP	Missense	E_3	130279788.0	130279788.0	C	T	ENSMUST00000026387.11:c.326G>A	R109K	130279788.0	130279788.0	C	T	ENSMUST00000026387.11:c.326G>A	R109K	AACR-H0488227	AACR-H0488227-M01-V01	AACR		False	False	False	False	False	120
SBDS	ENSG00000126524.5	ENST00000246868.2	chr7	5	-	True	66458350	66458350	C	G	ENST00000246868.2:c.313G>C	E105Q	Missense	E_3	SNP	True	0	Class 0: This mutation can be originally modeled.	80aa	40aa	Sbds	ENSMUSG00000025337.11	ENSMUST00000026387.11	chr5	5	-	SNP	Missense	E_3	130279801.0	130279801.0	C	G	ENSMUST00000026387.11:c.313G>C	E105Q	130279801.0	130279801.0	C	G	ENSMUST00000026387.11:c.313G>C	E105Q	AACR-H0488228	AACR-H0488228-M01-V01	AACR		False	False	False	False	False	120
SBDS	ENSG00000126524.5	ENST00000246868.2	chr7	5	-	True	66459263	66459263	A	G	ENST00000246868.2:c.194T>C	V65A	Missense	E_2	SNP	True	0	Class 0: This mutation can be originally modeled.	40aa	80aa	Sbds	ENSMUSG00000025337.11	ENSMUST00000026387.11	chr5	5	-	SNP	Missense	E_2	130282844.0	130282844.0	A	G	ENSMUST00000026387.11:c.194T>C	V65A	130282844.0	130282844.0	A	G	ENSMUST00000026387.11:c.194T>C	V65A	AACR-H0488229	AACR-H0488229-M01-V01	AACR		False	False	False	False	False	120
SBDS	ENSG00000126524.5	ENST00000246868.2	chr7	5	-	True	66459266	66459266	T	C	ENST00000246868.2:c.191A>G	Q64R	Missense	E_2	SNP	True	0	Class 0: This mutation can be originally modeled.	39aa	81aa	Sbds	ENSMUSG00000025337.11	ENSMUST00000026387.11	chr5	5	-	SNP	Missense	E_2	130282847.0	130282847.0	T	C	ENSMUST00000026387.11:c.191A>G	Q64R	130282847.0	130282847.0	T	C	ENSMUST00000026387.11:c.191A>G	Q64R	AACR-H0488230	AACR-H0488230-M01-V01	AACR		False	False	False	False	False	120
SBDS	ENSG00000126524.5	ENST00000246868.2	chr7	5	-	True	66459267	66459267	G	A	ENST00000246868.2:c.190C>T	Q64*	Nonsense	E_2	SNP	True	0	Class 0: This mutation can be originally modeled.	39aa	81aa	Sbds	ENSMUSG00000025337.11	ENSMUST00000026387.11	chr5	5	-	SNP	Nonsense	E_2	130282848.0	130282848.0	G	A	ENSMUST00000026387.11:c.190C>T	Q64*	130282848.0	130282848.0	G	A	ENSMUST00000026387.11:c.190C>T	Q64*	AACR-H0488232	AACR-H0488232-M01-V01	AACR		False	False	False	False	False	120
SBDS	ENSG00000126524.5	ENST00000246868.2	chr7	5	-	True	66460364	66460364	T	A	ENST00000246868.2:c.41A>T	N14I	Missense	E_1	SNP	True	0	Class 0: This mutation can be originally modeled.	13aa	8aa	Sbds	ENSMUSG00000025337.11	ENSMUST00000026387.11	chr5	5	-	SNP	Missense	E_1	130284138.0	130284138.0	T	A	ENSMUST00000026387.11:c.41A>T	N14I	130284138.0	130284138.0	T	A	ENSMUST00000026387.11:c.41A>T	N14I	AACR-H0488233	AACR-H0488233-M01-V01	AACR		False	False	False	False	False	21
SBDS	ENSG00000126524.5	ENST00000246868.2	chr7	5	-	True	66460388	66460388	G	A	ENST00000246868.2:c.17C>T	P6L	Missense	E_1	SNP	True	0	Class 0: This mutation can be originally modeled.	5aa	16aa	Sbds	ENSMUSG00000025337.11	ENSMUST00000026387.11	chr5	5	-	SNP	Missense	E_1	130284162.0	130284162.0	G	A	ENSMUST00000026387.11:c.17C>T	P6L	130284162.0	130284162.0	G	A	ENSMUST00000026387.11:c.17C>T	P6L	AACR-H0488235	AACR-H0488235-M01-V01	AACR		False	False	False	False	False	21
SBDS	ENSG00000126524.5	ENST00000246868.2	chr7	5	-	True	66460391	66460391	G	A	ENST00000246868.2:c.14C>T	T5I	Missense	E_1	SNP	True	0	Class 0: This mutation can be originally modeled.	4aa	17aa	Sbds	ENSMUSG00000025337.11	ENSMUST00000026387.11	chr5	5	-	SNP	Missense	E_1	130284165.0	130284165.0	G	A	ENSMUST00000026387.11:c.14C>T	T5I	130284165.0	130284165.0	G	A	ENSMUST00000026387.11:c.14C>T	T5I	AACR-H0488236	AACR-H0488236-M01-V01	AACR		False	False	False	False	False	21
SBDS	ENSG00000126524.5	ENST00000246868.2	chr7	5	-	True	66460396	66460396	G	C	ENST00000246868.2:c.9C>G	I3M	Missense	E_1	SNP	True	0	Class 0: This mutation can be originally modeled.	2aa	19aa	Sbds	ENSMUSG00000025337.11	ENSMUST00000026387.11	chr5	5	-	SNP	Missense	E_1	130284170.0	130284170.0	G	C	ENSMUST00000026387.11:c.9C>G	I3M	130284170.0	130284170.0	G	C	ENSMUST00000026387.11:c.9C>G	I3M	AACR-H0488237	AACR-H0488237-M01-V01	AACR		False	False	False	False	False	21
SBDS	ENSG00000126524.5	ENST00000246868.2	chr7	5	-	True	66460402	66460402	C	T	ENST00000246868.2:c.3G>A	M1I	Missense	E_1	SNP	True	0	Class 0: This mutation can be originally modeled.	0aa	21aa	Sbds	ENSMUSG00000025337.11	ENSMUST00000026387.11	chr5	5	-	SNP	Missense	E_1	130284176.0	130284176.0	C	T	ENSMUST00000026387.11:c.3G>A	M1I	130284176.0	130284176.0	C	T	ENSMUST00000026387.11:c.3G>A	M1I	AACR-H0488238	AACR-H0488238-M01-V01	AACR		False	False	False	False	False	21
SBDS	ENSG00000126524.5	ENST00000246868.2	chr7	5	-	True	66460362	66460362	C	T	ENST00000246868.2:c.43G>A	V15M	Missense	E_1	SNP	True	0	Class 0: This mutation can be originally modeled.	14aa	7aa	Sbds	ENSMUSG00000025337.11	ENSMUST00000026387.11	chr5	5	-	SNP	Missense	E_1	130284136.0	130284136.0	C	T	ENSMUST00000026387.11:c.43G>A	V15M	130284136.0	130284136.0	C	T	ENSMUST00000026387.11:c.43G>A	V15M	AACR-H0488250	AACR-H0488250-M01-V01	AACR		False	False	False	False	False	21
SBDS	ENSG00000126524.5	ENST00000246868.2	chr7	5	-	True	66460355	66460355	A	C	ENST00000246868.2:c.50T>G	V17G	Missense	E_1	SNP	True	0	Class 0: This mutation can be originally modeled.	16aa	5aa	Sbds	ENSMUSG00000025337.11	ENSMUST00000026387.11	chr5	5	-	SNP	Missense	E_1	130284129.0	130284129.0	A	C	ENSMUST00000026387.11:c.50T>G	V17G	130284129.0	130284129.0	A	C	ENSMUST00000026387.11:c.50T>G	V17G	AACR-H0488251	AACR-H0488251-M01-V01	AACR		False	False	False	False	False	21
SBDS	ENSG00000126524.5	ENST00000246868.2	chr7	5	-	True	66460351	66460351	T	C	ENST00000246868.2:c.54A>G	V18delinsV	Silent	E_1	SNP	True	0	Class 0: This mutation can be originally modeled.	17aa	4aa	Sbds	ENSMUSG00000025337.11	ENSMUST00000026387.11	chr5	5	-	SNP	Silent	E_1	130284125.0	130284125.0	C	C	ENSMUST00000026387.11:c.54G>G	V18delinsV	130284125.0	130284125.0	C	C	ENSMUST00000026387.11:c.54G>G	V18delinsV	AACR-H0488252	AACR-H0488252-M01-V01	AACR		False	False	False	False	False	21
SBDS	ENSG00000126524.5	ENST00000246868.2	chr7	5	-	True	66459276	66459276	A	C	ENST00000246868.2:c.181T>G	S61A	Missense	E_2	SNP	True	0	Class 0: This mutation can be originally modeled.	36aa	84aa	Sbds	ENSMUSG00000025337.11	ENSMUST00000026387.11	chr5	5	-	SNP	Missense	E_2	130282857.0	130282857.0	A	C	ENSMUST00000026387.11:c.181T>G	S61A	130282857.0	130282857.0	A	C	ENSMUST00000026387.11:c.181T>G	S61A	AACR-H0488254	AACR-H0488254-M01-V01	AACR		False	False	False	False	False	120
SBDS	ENSG00000126524.5	ENST00000246868.2	chr7	5	-	True	66459278	66459278	A	C	ENST00000246868.2:c.179T>G	V60G	Missense	E_2	SNP	True	0	Class 0: This mutation can be originally modeled.	35aa	85aa	Sbds	ENSMUSG00000025337.11	ENSMUST00000026387.11	chr5	5	-	SNP	Missense	E_2	130282859.0	130282859.0	A	C	ENSMUST00000026387.11:c.179T>G	V60G	130282859.0	130282859.0	A	C	ENSMUST00000026387.11:c.179T>G	V60G	AACR-H0488255	AACR-H0488255-M01-V01	AACR		False	False	False	False	False	120
SBDS	ENSG00000126524.5	ENST00000246868.2	chr7	5	-	True	66459291	66459291	C	G	ENST00000246868.2:c.166G>C	V56L	Missense	E_2	SNP	True	0	Class 0: This mutation can be originally modeled.	31aa	89aa	Sbds	ENSMUSG00000025337.11	ENSMUST00000026387.11	chr5	5	-	SNP	Missense	E_2	130282872.0	130282872.0	C	G	ENSMUST00000026387.11:c.166G>C	V56L	130282872.0	130282872.0	C	G	ENSMUST00000026387.11:c.166G>C	V56L	AACR-H0488256	AACR-H0488256-M01-V01	AACR		False	False	False	False	False	120
SBDS	ENSG00000126524.5	ENST00000246868.2	chr7	5	-	True	66459300	66459300	T	A	ENST00000246868.2:c.157A>T	T53S	Missense	E_2	SNP	True	0	Class 0: This mutation can be originally modeled.	28aa	92aa	Sbds	ENSMUSG00000025337.11	ENSMUST00000026387.11	chr5	5	-	SNP	Missense	E_2	130282881.0	130282881.0	T	A	ENSMUST00000026387.11:c.157A>T	T53S	130282881.0	130282881.0	T	A	ENSMUST00000026387.11:c.157A>T	T53S	AACR-H0488257	AACR-H0488257-M01-V01	AACR		False	False	False	False	False	120
SBDS	ENSG00000126524.5	ENST00000246868.2	chr7	5	-	True	66459312	66459312	C	T	ENST00000246868.2:c.145G>A	E49K	Missense	E_2	SNP	True	0	Class 0: This mutation can be originally modeled.	24aa	96aa	Sbds	ENSMUSG00000025337.11	ENSMUST00000026387.11	chr5	5	-	SNP	Missense	E_2	130282893.0	130282893.0	C	T	ENSMUST00000026387.11:c.145G>A	E49K	130282893.0	130282893.0	C	T	ENSMUST00000026387.11:c.145G>A	E49K	AACR-H0488258	AACR-H0488258-M01-V01	AACR		False	False	False	False	False	120
SBDS	ENSG00000126524.5	ENST00000246868.2	chr7	5	-	True	66459321	66459321	C	G	ENST00000246868.2:c.136G>C	D46H	Missense	E_2	SNP	True	0	Class 0: This mutation can be originally modeled.	21aa	99aa	Sbds	ENSMUSG00000025337.11	ENSMUST00000026387.11	chr5	5	-	SNP	Missense	E_2	130282902.0	130282902.0	C	G	ENSMUST00000026387.11:c.136G>C	D46H	130282902.0	130282902.0	C	G	ENSMUST00000026387.11:c.136G>C	D46H	AACR-H0488259	AACR-H0488259-M01-V01	AACR		False	False	False	False	False	120
SBDS	ENSG00000126524.5	ENST00000246868.2	chr7	5	-	True	66459327	66459327	C	A	ENST00000246868.2:c.130G>T	E44*	Nonsense	E_2	SNP	True	0	Class 0: This mutation can be originally modeled.	19aa	101aa	Sbds	ENSMUSG00000025337.11	ENSMUST00000026387.11	chr5	5	-	SNP	Nonsense	E_2	130282908.0	130282908.0	C	A	ENSMUST00000026387.11:c.130G>T	E44*	130282908.0	130282908.0	C	A	ENSMUST00000026387.11:c.130G>T	E44*	AACR-H0488260	AACR-H0488260-M01-V01	AACR		False	False	False	False	False	120
SBDS	ENSG00000126524.5	ENST00000246868.2	chr7	5	-	True	66460278	66460278	C	T	ENST00000246868.2:c.127G>A	V43M	Missense	E_1	SNP	True	0	Class 0: This mutation can be originally modeled.	18aa	102aa	Sbds	ENSMUSG00000025337.11	ENSMUST00000026387.11	chr5	5	-	SNP	Missense	E_1	130284052.0	130284052.0	C	T	ENSMUST00000026387.11:c.127G>A	V43M	130284052.0	130284052.0	C	T	ENSMUST00000026387.11:c.127G>A	V43M	AACR-H0488264	AACR-H0488264-M01-V01	AACR		False	False	False	False	False	120
SBDS	ENSG00000126524.5	ENST00000246868.2	chr7	5	-	True	66460299	66460299	C	T	ENST00000246868.2:c.106G>A	V36I	Missense	E_1	SNP	True	0	Class 0: This mutation can be originally modeled.	11aa	109aa	Sbds	ENSMUSG00000025337.11	ENSMUST00000026387.11	chr5	5	-	SNP	Missense	E_1	130284073.0	130284073.0	C	T	ENSMUST00000026387.11:c.106G>A	V36I	130284073.0	130284073.0	C	T	ENSMUST00000026387.11:c.106G>A	V36I	AACR-H0488265	AACR-H0488265-M01-V01	AACR		False	False	False	False	False	120
SBDS	ENSG00000126524.5	ENST00000246868.2	chr7	5	-	True	66460307	66460307	T	C	ENST00000246868.2:c.98A>G	K33R	Missense	E_1	SNP	True	0	Class 0: This mutation can be originally modeled.	8aa	112aa	Sbds	ENSMUSG00000025337.11	ENSMUST00000026387.11	chr5	5	-	SNP	Missense	E_1	130284081.0	130284081.0	T	C	ENSMUST00000026387.11:c.98A>G	K33R	130284081.0	130284081.0	T	C	ENSMUST00000026387.11:c.98A>G	K33R	AACR-H0488266	AACR-H0488266-M01-V01	AACR		False	False	False	False	False	120
SBDS	ENSG00000126524.5	ENST00000246868.2	chr7	5	-	True	66460316	66460316	G	A	ENST00000246868.2:c.89C>T	A30V	Missense	E_1	SNP	True	0	Class 0: This mutation can be originally modeled.	5aa	115aa	Sbds	ENSMUSG00000025337.11	ENSMUST00000026387.11	chr5	5	-	SNP	Missense	E_1	130284090.0	130284090.0	G	A	ENSMUST00000026387.11:c.89C>T	A30V	130284090.0	130284090.0	G	A	ENSMUST00000026387.11:c.89C>T	A30V	AACR-H0488267	AACR-H0488267-M01-V01	AACR		False	False	False	False	False	120
SBDS	ENSG00000126524.5	ENST00000246868.2	chr7	5	-	True	66460323	66460323	C	G	ENST00000246868.2:c.82G>C	E28Q	Missense	E_1	SNP	True	0	Class 0: This mutation can be originally modeled.	3aa	117aa	Sbds	ENSMUSG00000025337.11	ENSMUST00000026387.11	chr5	5	-	SNP	Missense	E_1	130284097.0	130284097.0	C	G	ENSMUST00000026387.11:c.82G>C	E28Q	130284097.0	130284097.0	C	G	ENSMUST00000026387.11:c.82G>C	E28Q	AACR-H0488268	AACR-H0488268-M01-V01	AACR		False	False	False	False	False	120
SBDS	ENSG00000126524.5	ENST00000246868.2	chr7	5	-	True	66460323	66460323	C	T	ENST00000246868.2:c.82G>A	E28K	Missense	E_1	SNP	True	0	Class 0: This mutation can be originally modeled.	3aa	117aa	Sbds	ENSMUSG00000025337.11	ENSMUST00000026387.11	chr5	5	-	SNP	Missense	E_1	130284097.0	130284097.0	C	T	ENSMUST00000026387.11:c.82G>A	E28K	130284097.0	130284097.0	C	T	ENSMUST00000026387.11:c.82G>A	E28K	AACR-H0488269	AACR-H0488269-M01-V01	AACR		False	False	False	False	False	120
SBDS	ENSG00000126524.5	ENST00000246868.2	chr7	5	-	True	66458273	66458273	C	A	ENST00000246868.2:c.390G>T	V130delinsV	Silent	E_3	SNP	True	0	Class 0: This mutation can be originally modeled.	105aa	15aa	Sbds	ENSMUSG00000025337.11	ENSMUST00000026387.11	chr5	5	-	SNP	Silent	E_3	130279724.0	130279724.0	A	A	ENSMUST00000026387.11:c.390T>T	V130delinsV	130279724.0	130279724.0	A	A	ENSMUST00000026387.11:c.390T>T	V130delinsV	AACR-H0488272	AACR-H0488272-M01-V01	AACR		False	False	False	False	False	120
SBDS	ENSG00000126524.5	ENST00000246868.2	chr7	5	-	True	66458267	66458267	A	G	ENST00000246868.2:c.396T>C	L132delinsL	Silent	E_3	SNP	True	0	Class 0: This mutation can be originally modeled.	107aa	13aa	Sbds	ENSMUSG00000025337.11	ENSMUST00000026387.11	chr5	5	-	SNP	Silent	E_3	130279718.0	130279718.0	G	G	ENSMUST00000026387.11:c.396C>C	L132delinsL	130279718.0	130279718.0	G	G	ENSMUST00000026387.11:c.396C>C	L132delinsL	AACR-H0488435	AACR-H0488435-M01-V01	AACR		False	False	False	False	False	120
SBDS	ENSG00000126524.5	ENST00000246868.2	chr7	5	-	True	66458264	66458264	A	C	ENST00000246868.2:c.399T>G	I133M	Missense	E_3	SNP	True	0	Class 0: This mutation can be originally modeled.	108aa	12aa	Sbds	ENSMUSG00000025337.11	ENSMUST00000026387.11	chr5	5	-	SNP	Missense	E_3	130279715.0	130279715.0	G	C	ENSMUST00000026387.11:c.399C>G	I133M	130279715.0	130279715.0	G	C	ENSMUST00000026387.11:c.399C>G	I133M	AACR-H0488600	AACR-H0488600-M01-V01	AACR		False	False	False	False	False	120
SBDS	ENSG00000126524.5	ENST00000246868.2	chr7	5	-	True	66453438	66453438	T	C	ENST00000246868.2:c.673A>G	K225E	Missense	E_5	SNP	True	0	Class 0: This mutation can be originally modeled.	21aa	5aa	Sbds	ENSMUSG00000025337.11	ENSMUST00000026387.11	chr5	5	-	SNP	Missense	E_5	130275254.0	130275254.0	T	C	ENSMUST00000026387.11:c.673A>G	K225E	130275254.0	130275254.0	T	C	ENSMUST00000026387.11:c.673A>G	K225E	AACR-H0488601	AACR-H0488601-M01-V01	AACR		False	False	False	False	False	26
SBDS	ENSG00000126524.5	ENST00000246868.2	chr7	5	-	True	66453363	66453363	C	A	ENST00000246868.2:c.748G>T	E250*	Nonsense	E_5	SNP	True	0	Class 0: This mutation can be originally modeled.	11aa	1aa	Sbds	ENSMUSG00000025337.11	ENSMUST00000026387.11	chr5	5	-	SNP	Nonsense	E_5	130275179.0	130275179.0	C	A	ENSMUST00000026387.11:c.748G>T	E250*	130275179.0	130275179.0	C	A	ENSMUST00000026387.11:c.748G>T	E250*	AACR-H0488610	AACR-H0488610-M01-V01	AACR		False	False	False	False	False	12
SBDS	ENSG00000126524.5	ENST00000246868.2	chr7	5	-	True	66453363	66453363	C	G	ENST00000246868.2:c.748G>C	E250Q	Missense	E_5	SNP	True	0	Class 0: This mutation can be originally modeled.	11aa	1aa	Sbds	ENSMUSG00000025337.11	ENSMUST00000026387.11	chr5	5	-	SNP	Missense	E_5	130275179.0	130275179.0	C	G	ENSMUST00000026387.11:c.748G>C	E250Q	130275179.0	130275179.0	C	G	ENSMUST00000026387.11:c.748G>C	E250Q	AACR-H0488611	AACR-H0488611-M01-V01	AACR		False	False	False	False	False	12
SBDS	ENSG00000126524.5	ENST00000246868.2	chr7	5	-	True	66453385	66453385	T	C	ENST00000246868.2:c.726A>G	V242delinsV	Silent	E_5	SNP	True	0	Class 0: This mutation can be originally modeled.	3aa	9aa	Sbds	ENSMUSG00000025337.11	ENSMUST00000026387.11	chr5	5	-	SNP	Silent	E_5	130275201.0	130275201.0	C	C	ENSMUST00000026387.11:c.726G>G	V242delinsV	130275201.0	130275201.0	C	C	ENSMUST00000026387.11:c.726G>G	V242delinsV	AACR-H0488612	AACR-H0488612-M01-V01	AACR		False	False	False	False	False	12
SBDS	ENSG00000126524.5	ENST00000246868.2	chr7	5	-	True	66453390	66453390	C	T	ENST00000246868.2:c.721G>A	D241N	Missense	E_5	SNP	True	0	Class 0: This mutation can be originally modeled.	2aa	10aa	Sbds	ENSMUSG00000025337.11	ENSMUST00000026387.11	chr5	5	-	SNP	Missense	E_5	130275206.0	130275206.0	C	T	ENSMUST00000026387.11:c.721G>A	D241N	130275206.0	130275206.0	C	T	ENSMUST00000026387.11:c.721G>A	D241N	AACR-H0488613	AACR-H0488613-M01-V01	AACR		False	False	False	False	False	12
SBDS	ENSG00000126524.5	ENST00000246868.2	chr7	5	-	True	66453413	66453413	G	A	ENST00000246868.2:c.698C>T	S233F	Missense	E_5	SNP	True	0	Class 0: This mutation can be originally modeled.	1aa	4aa	Sbds	ENSMUSG00000025337.11	ENSMUST00000026387.11	chr5	5	-	SNP	Missense	E_5	130275229.0	130275229.0	G	A	ENSMUST00000026387.11:c.698C>T	S233F	130275229.0	130275229.0	G	A	ENSMUST00000026387.11:c.698C>T	S233F	AACR-H0488614	AACR-H0488614-M01-V01	AACR		False	False	False	False	False	5
SBDS	ENSG00000126524.5	ENST00000246868.2	chr7	5	-	True	66453416	66453416	C	A	ENST00000246868.2:c.695G>T	G232V	Missense	E_5	SNP	True	0	Class 0: This mutation can be originally modeled.	0aa	5aa	Sbds	ENSMUSG00000025337.11	ENSMUST00000026387.11	chr5	5	-	SNP	Missense	E_5	130275232.0	130275232.0	C	A	ENSMUST00000026387.11:c.695G>T	G232V	130275232.0	130275232.0	C	A	ENSMUST00000026387.11:c.695G>T	G232V	AACR-H0488615	AACR-H0488615-M01-V01	AACR		False	False	False	False	False	5
SBDS	ENSG00000126524.5	ENST00000246868.2	chr7	5	-	True	66453417	66453417	C	T	ENST00000246868.2:c.694G>A	G232S	Missense	E_5	SNP	True	0	Class 0: This mutation can be originally modeled.	0aa	5aa	Sbds	ENSMUSG00000025337.11	ENSMUST00000026387.11	chr5	5	-	SNP	Missense	E_5	130275233.0	130275233.0	C	T	ENSMUST00000026387.11:c.694G>A	G232S	130275233.0	130275233.0	C	T	ENSMUST00000026387.11:c.694G>A	G232S	AACR-H0488616	AACR-H0488616-M01-V01	AACR		False	False	False	False	False	5
SBDS	ENSG00000126524.5	ENST00000246868.2	chr7	5	-	True	66453435	66453435	T	C	ENST00000246868.2:c.676A>G	K226E	Missense	E_5	SNP	True	0	Class 0: This mutation can be originally modeled.	22aa	4aa	Sbds	ENSMUSG00000025337.11	ENSMUST00000026387.11	chr5	5	-	SNP	Missense	E_5	130275251.0	130275251.0	T	C	ENSMUST00000026387.11:c.676A>G	K226E	130275251.0	130275251.0	T	C	ENSMUST00000026387.11:c.676A>G	K226E	AACR-H0488639	AACR-H0488639-M01-V01	AACR		False	False	False	False	False	26
SBDS	ENSG00000126524.5	ENST00000246868.2	chr7	5	-	True	66453440	66453440	A	G	ENST00000246868.2:c.671T>C	I224T	Missense	E_5	SNP	True	0	Class 0: This mutation can be originally modeled.	20aa	6aa	Sbds	ENSMUSG00000025337.11	ENSMUST00000026387.11	chr5	5	-	SNP	Missense	E_5	130275256.0	130275256.0	A	G	ENSMUST00000026387.11:c.671T>C	I224T	130275256.0	130275256.0	A	G	ENSMUST00000026387.11:c.671T>C	I224T	AACR-H0488640	AACR-H0488640-M01-V01	AACR		False	False	False	False	False	26
SBDS	ENSG00000126524.5	ENST00000246868.2	chr7	5	-	True	66453441	66453441	T	G	ENST00000246868.2:c.670A>C	I224L	Missense	E_5	SNP	True	0	Class 0: This mutation can be originally modeled.	20aa	6aa	Sbds	ENSMUSG00000025337.11	ENSMUST00000026387.11	chr5	5	-	SNP	Missense	E_5	130275257.0	130275257.0	T	G	ENSMUST00000026387.11:c.670A>C	I224L	130275257.0	130275257.0	T	G	ENSMUST00000026387.11:c.670A>C	I224L	AACR-H0488642	AACR-H0488642-M01-V01	AACR		False	False	False	False	False	26
SBDS	ENSG00000126524.5	ENST00000246868.2	chr7	5	-	True	66456282	66456282	C	T	ENST00000246868.2:c.466G>A	E156K	Missense	E_4	SNP	True	0	Class 0: This mutation can be originally modeled.	9aa	37aa	Sbds	ENSMUSG00000025337.11	ENSMUST00000026387.11	chr5	5	-	SNP	Missense	E_4	130277285.0	130277285.0	C	T	ENSMUST00000026387.11:c.466G>A	E156K	130277285.0	130277285.0	C	T	ENSMUST00000026387.11:c.466G>A	E156K	AACR-H0488643	AACR-H0488643-M01-V01	AACR		False	False	False	False	False	46
SBDS	ENSG00000126524.5	ENST00000246868.2	chr7	5	-	True	66458217	66458217	C	T	ENST00000246868.2:c.446G>A	S149N	Missense	E_3	SNP	True	0	Class 0: This mutation can be originally modeled.	2aa	44aa	Sbds	ENSMUSG00000025337.11	ENSMUST00000026387.11	chr5	5	-	SNP	Missense	E_3	130279668.0	130279668.0	C	T	ENSMUST00000026387.11:c.446G>A	S149N	130279668.0	130279668.0	C	T	ENSMUST00000026387.11:c.446G>A	S149N	AACR-H0488648	AACR-H0488648-M01-V01	AACR		False	False	False	False	False	46
SBDS	ENSG00000126524.5	ENST00000246868.2	chr7	5	-	True	66458220	66458220	T	C	ENST00000246868.2:c.443A>G	K148R	Missense	E_3	SNP	True	0	Class 0: This mutation can be originally modeled.	1aa	45aa	Sbds	ENSMUSG00000025337.11	ENSMUST00000026387.11	chr5	5	-	SNP	Missense	E_3	130279671.0	130279671.0	T	C	ENSMUST00000026387.11:c.443A>G	K148R	130279671.0	130279671.0	T	C	ENSMUST00000026387.11:c.443A>G	K148R	AACR-H0488649	AACR-H0488649-M01-V01	AACR		False	False	False	False	False	46
SBDS	ENSG00000126524.5	ENST00000246868.2	chr7	5	-	True	66458221	66458221	T	G	ENST00000246868.2:c.442A>C	K148Q	Missense	E_3	SNP	True	0	Class 0: This mutation can be originally modeled.	1aa	45aa	Sbds	ENSMUSG00000025337.11	ENSMUST00000026387.11	chr5	5	-	SNP	Missense	E_3	130279672.0	130279672.0	T	G	ENSMUST00000026387.11:c.442A>C	K148Q	130279672.0	130279672.0	T	G	ENSMUST00000026387.11:c.442A>C	K148Q	AACR-H0488650	AACR-H0488650-M01-V01	AACR		False	False	False	False	False	46
SBDS	ENSG00000126524.5	ENST00000246868.2	chr7	5	-	True	66458242	66458242	G	T	ENST00000246868.2:c.421C>A	H141N	Missense	E_3	SNP	True	0	Class 0: This mutation can be originally modeled.	116aa	4aa	Sbds	ENSMUSG00000025337.11	ENSMUST00000026387.11	chr5	5	-	SNP	Missense	E_3	130279693.0	130279693.0	G	T	ENSMUST00000026387.11:c.421C>A	H141N	130279693.0	130279693.0	G	T	ENSMUST00000026387.11:c.421C>A	H141N	AACR-H0488651	AACR-H0488651-M01-V01	AACR		False	False	False	False	False	120
SBDS	ENSG00000126524.5	ENST00000246868.2	chr7	5	-	True	66458247	66458247	T	C	ENST00000246868.2:c.416A>G	D139G	Missense	E_3	SNP	True	0	Class 0: This mutation can be originally modeled.	114aa	6aa	Sbds	ENSMUSG00000025337.11	ENSMUST00000026387.11	chr5	5	-	SNP	Missense	E_3	130279698.0	130279698.0	T	C	ENSMUST00000026387.11:c.416A>G	D139G	130279698.0	130279698.0	T	C	ENSMUST00000026387.11:c.416A>G	D139G	AACR-H0488652	AACR-H0488652-M01-V01	AACR		False	False	False	False	False	120
SBDS	ENSG00000126524.5	ENST00000246868.2	chr7	5	-	True	66458248	66458248	C	T	ENST00000246868.2:c.415G>A	D139N	Missense	E_3	SNP	True	0	Class 0: This mutation can be originally modeled.	114aa	6aa	Sbds	ENSMUSG00000025337.11	ENSMUST00000026387.11	chr5	5	-	SNP	Missense	E_3	130279699.0	130279699.0	C	T	ENSMUST00000026387.11:c.415G>A	D139N	130279699.0	130279699.0	C	T	ENSMUST00000026387.11:c.415G>A	D139N	AACR-H0488653	AACR-H0488653-M01-V01	AACR		False	False	False	False	False	120
SBDS	ENSG00000126524.5	ENST00000246868.2	chr7	5	-	True	66458250	66458250	T	C	ENST00000246868.2:c.413A>G	K138R	Missense	E_3	SNP	True	0	Class 0: This mutation can be originally modeled.	113aa	7aa	Sbds	ENSMUSG00000025337.11	ENSMUST00000026387.11	chr5	5	-	SNP	Missense	E_3	130279701.0	130279701.0	T	C	ENSMUST00000026387.11:c.413A>G	K138R	130279701.0	130279701.0	T	C	ENSMUST00000026387.11:c.413A>G	K138R	AACR-H0488654	AACR-H0488654-M01-V01	AACR		False	False	False	False	False	120
SBDS	ENSG00000126524.5	ENST00000246868.2	chr7	5	-	True	66458251	66458251	T	C	ENST00000246868.2:c.412A>G	K138E	Missense	E_3	SNP	True	0	Class 0: This mutation can be originally modeled.	113aa	7aa	Sbds	ENSMUSG00000025337.11	ENSMUST00000026387.11	chr5	5	-	SNP	Missense	E_3	130279702.0	130279702.0	T	C	ENSMUST00000026387.11:c.412A>G	K138E	130279702.0	130279702.0	T	C	ENSMUST00000026387.11:c.412A>G	K138E	AACR-H0488655	AACR-H0488655-M01-V01	AACR		False	False	False	False	False	120
SBDS	ENSG00000126524.5	ENST00000246868.2	chr7	5	-	True	66458256	66458256	G	C	ENST00000246868.2:c.407C>G	A136G	Missense	E_3	SNP	True	0	Class 0: This mutation can be originally modeled.	111aa	9aa	Sbds	ENSMUSG00000025337.11	ENSMUST00000026387.11	chr5	5	-	SNP	Missense	E_3	130279707.0	130279707.0	G	C	ENSMUST00000026387.11:c.407C>G	A136G	130279707.0	130279707.0	G	C	ENSMUST00000026387.11:c.407C>G	A136G	AACR-H0488656	AACR-H0488656-M01-V01	AACR		False	False	False	False	False	120
SBDS	ENSG00000126524.5	ENST00000246868.2	chr7	5	-	True	66458257	66458257	C	T	ENST00000246868.2:c.406G>A	A136T	Missense	E_3	SNP	True	0	Class 0: This mutation can be originally modeled.	111aa	9aa	Sbds	ENSMUSG00000025337.11	ENSMUST00000026387.11	chr5	5	-	SNP	Missense	E_3	130279708.0	130279708.0	C	T	ENSMUST00000026387.11:c.406G>A	A136T	130279708.0	130279708.0	C	T	ENSMUST00000026387.11:c.406G>A	A136T	AACR-H0488657	AACR-H0488657-M01-V01	AACR		False	False	False	False	False	120
SBDS	ENSG00000126524.5	ENST00000246868.2	chr7	5	-	True	66458259	66458259	C	A	ENST00000246868.2:c.404G>T	R135I	Missense	E_3	SNP	True	0	Class 0: This mutation can be originally modeled.	110aa	10aa	Sbds	ENSMUSG00000025337.11	ENSMUST00000026387.11	chr5	5	-	SNP	Missense	E_3	130279710.0	130279710.0	C	A	ENSMUST00000026387.11:c.404G>T	R135I	130279710.0	130279710.0	C	A	ENSMUST00000026387.11:c.404G>T	R135I	AACR-H0488658	AACR-H0488658-M01-V01	AACR		False	False	False	False	False	120
SBDS	ENSG00000126524.5	ENST00000246868.2	chr7	5	-	True	66458263	66458263	C	G	ENST00000246868.2:c.400G>C	E134Q	Missense	E_3	SNP	True	0	Class 0: This mutation can be originally modeled.	109aa	11aa	Sbds	ENSMUSG00000025337.11	ENSMUST00000026387.11	chr5	5	-	SNP	Missense	E_3	130279714.0	130279714.0	C	G	ENSMUST00000026387.11:c.400G>C	E134Q	130279714.0	130279714.0	C	G	ENSMUST00000026387.11:c.400G>C	E134Q	AACR-H0488659	AACR-H0488659-M01-V01	AACR		False	False	False	False	False	120
SBDS	ENSG00000126524.5	ENST00000246868.2	chr7	5	-	True	66456268	66456268	C	A	ENST00000246868.2:c.480G>T	Q160H	Missense	E_4	SNP	True	0	Class 0: This mutation can be originally modeled.	13aa	33aa	Sbds	ENSMUSG00000025337.11	ENSMUST00000026387.11	chr5	5	-	SNP	Missense	E_4	130277271.0	130277271.0	C	A	ENSMUST00000026387.11:c.480G>T	Q160H	130277271.0	130277271.0	C	A	ENSMUST00000026387.11:c.480G>T	Q160H	AACR-H0488660	AACR-H0488660-M01-V01	AACR		False	False	False	False	False	46
SBDS	ENSG00000126524.5	ENST00000246868.2	chr7	5	-	True	66456240	66456240	C	T	ENST00000246868.2:c.508G>A	A170T	Missense	E_4	SNP	True	0	Class 0: This mutation can be originally modeled.	23aa	23aa	Sbds	ENSMUSG00000025337.11	ENSMUST00000026387.11	chr5	5	-	SNP	Missense	E_4	130277243.0	130277243.0	C	T	ENSMUST00000026387.11:c.508G>A	A170T	130277243.0	130277243.0	C	T	ENSMUST00000026387.11:c.508G>A	A170T	AACR-H0488661	AACR-H0488661-M01-V01	AACR		False	False	False	False	False	46
SBDS	ENSG00000126524.5	ENST00000246868.2	chr7	5	-	True	66456232	66456232	C	A	ENST00000246868.2:c.516G>T	M172I	Missense	E_4	SNP	True	0	Class 0: This mutation can be originally modeled.	25aa	21aa	Sbds	ENSMUSG00000025337.11	ENSMUST00000026387.11	chr5	5	-	SNP	Missense	E_4	130277235.0	130277235.0	C	A	ENSMUST00000026387.11:c.516G>T	M172I	130277235.0	130277235.0	C	A	ENSMUST00000026387.11:c.516G>T	M172I	AACR-H0488662	AACR-H0488662-M01-V01	AACR		False	False	False	False	False	46
SBDS	ENSG00000126524.5	ENST00000246868.2	chr7	5	-	True	66453447	66453447	C	A	ENST00000246868.2:c.664G>T	E222*	Nonsense	E_5	SNP	True	0	Class 0: This mutation can be originally modeled.	18aa	8aa	Sbds	ENSMUSG00000025337.11	ENSMUST00000026387.11	chr5	5	-	SNP	Nonsense	E_5	130275263.0	130275263.0	C	A	ENSMUST00000026387.11:c.664G>T	E222*	130275263.0	130275263.0	C	A	ENSMUST00000026387.11:c.664G>T	E222*	AACR-H0488664	AACR-H0488664-M01-V01	AACR		False	False	False	False	False	26
SBDS	ENSG00000126524.5	ENST00000246868.2	chr7	5	-	True	66453464	66453464	C	G	ENST00000246868.2:c.647G>C	C216S	Missense	E_5	SNP	True	0	Class 0: This mutation can be originally modeled.	12aa	14aa	Sbds	ENSMUSG00000025337.11	ENSMUST00000026387.11	chr5	5	-	SNP	Missense	E_5	130275280.0	130275280.0	C	G	ENSMUST00000026387.11:c.647G>C	C216S	130275280.0	130275280.0	C	G	ENSMUST00000026387.11:c.647G>C	C216S	AACR-H0488665	AACR-H0488665-M01-V01	AACR		False	False	False	False	False	26
SBDS	ENSG00000126524.5	ENST00000246868.2	chr7	5	-	True	66453470	66453470	G	A	ENST00000246868.2:c.641C>T	P214L	Missense	E_5	SNP	True	0	Class 0: This mutation can be originally modeled.	10aa	16aa	Sbds	ENSMUSG00000025337.11	ENSMUST00000026387.11	chr5	5	-	SNP	Missense	E_5	130275286.0	130275286.0	G	A	ENSMUST00000026387.11:c.641C>T	P214L	130275286.0	130275286.0	G	A	ENSMUST00000026387.11:c.641C>T	P214L	AACR-H0488666	AACR-H0488666-M01-V01	AACR		False	False	False	False	False	26
SBDS	ENSG00000126524.5	ENST00000246868.2	chr7	5	-	True	66453485	66453485	A	G	ENST00000246868.2:c.626T>C	V209A	Missense	E_5	SNP	True	0	Class 0: This mutation can be originally modeled.	5aa	21aa	Sbds	ENSMUSG00000025337.11	ENSMUST00000026387.11	chr5	5	-	SNP	Missense	E_5	130275301.0	130275301.0	A	G	ENSMUST00000026387.11:c.626T>C	V209A	130275301.0	130275301.0	A	G	ENSMUST00000026387.11:c.626T>C	V209A	AACR-H0488667	AACR-H0488667-M01-V01	AACR		False	False	False	False	False	26
SBDS	ENSG00000126524.5	ENST00000246868.2	chr7	5	-	True	66456152	66456152	C	T	ENST00000246868.2:c.596G>A	S199N	Missense	E_4	SNP	True	0	Class 0: This mutation can be originally modeled.	1aa	3aa	Sbds	ENSMUSG00000025337.11	ENSMUST00000026387.11	chr5	5	-	SNP	Missense	E_4	130277155.0	130277155.0	C	T	ENSMUST00000026387.11:c.596G>A	S199N	130277155.0	130277155.0	C	T	ENSMUST00000026387.11:c.596G>A	S199N	AACR-H0488671	AACR-H0488671-M01-V01	AACR		False	False	False	False	False	4
SBDS	ENSG00000126524.5	ENST00000246868.2	chr7	5	-	True	66456173	66456173	G	A	ENST00000246868.2:c.575C>T	P192L	Missense	E_4	SNP	True	0	Class 0: This mutation can be originally modeled.	45aa	1aa	Sbds	ENSMUSG00000025337.11	ENSMUST00000026387.11	chr5	5	-	SNP	Missense	E_4	130277176.0	130277176.0	G	A	ENSMUST00000026387.11:c.575C>T	P192L	130277176.0	130277176.0	G	A	ENSMUST00000026387.11:c.575C>T	P192L	AACR-H0488674	AACR-H0488674-M01-V01	AACR		False	False	False	False	False	46
SBDS	ENSG00000126524.5	ENST00000246868.2	chr7	5	-	True	66456173	66456173	G	C	ENST00000246868.2:c.575C>G	P192R	Missense	E_4	SNP	True	0	Class 0: This mutation can be originally modeled.	45aa	1aa	Sbds	ENSMUSG00000025337.11	ENSMUST00000026387.11	chr5	5	-	SNP	Missense	E_4	130277176.0	130277176.0	G	C	ENSMUST00000026387.11:c.575C>G	P192R	130277176.0	130277176.0	G	C	ENSMUST00000026387.11:c.575C>G	P192R	AACR-H0488675	AACR-H0488675-M01-V01	AACR		False	False	False	False	False	46
SBDS	ENSG00000126524.5	ENST00000246868.2	chr7	5	-	True	66456174	66456174	G	A	ENST00000246868.2:c.574C>T	P192S	Missense	E_4	SNP	True	0	Class 0: This mutation can be originally modeled.	45aa	1aa	Sbds	ENSMUSG00000025337.11	ENSMUST00000026387.11	chr5	5	-	SNP	Missense	E_4	130277177.0	130277177.0	G	A	ENSMUST00000026387.11:c.574C>T	P192S	130277177.0	130277177.0	G	A	ENSMUST00000026387.11:c.574C>T	P192S	AACR-H0488676	AACR-H0488676-M01-V01	AACR		False	False	False	False	False	46
SBDS	ENSG00000126524.5	ENST00000246868.2	chr7	5	-	True	66456188	66456188	T	G	ENST00000246868.2:c.560A>C	K187T	Missense	E_4	SNP	True	0	Class 0: This mutation can be originally modeled.	40aa	6aa	Sbds	ENSMUSG00000025337.11	ENSMUST00000026387.11	chr5	5	-	SNP	Missense	E_4	130277191.0	130277191.0	T	G	ENSMUST00000026387.11:c.560A>C	K187T	130277191.0	130277191.0	T	G	ENSMUST00000026387.11:c.560A>C	K187T	AACR-H0488677	AACR-H0488677-M01-V01	AACR		False	False	False	False	False	46
SBDS	ENSG00000126524.5	ENST00000246868.2	chr7	5	-	True	66456207	66456207	T	C	ENST00000246868.2:c.541A>G	N181D	Missense	E_4	SNP	True	0	Class 0: This mutation can be originally modeled.	34aa	12aa	Sbds	ENSMUSG00000025337.11	ENSMUST00000026387.11	chr5	5	-	SNP	Missense	E_4	130277210.0	130277210.0	T	C	ENSMUST00000026387.11:c.541A>G	N181D	130277210.0	130277210.0	T	C	ENSMUST00000026387.11:c.541A>G	N181D	AACR-H0488678	AACR-H0488678-M01-V01	AACR		False	False	False	False	False	46
SBDS	ENSG00000126524.5	ENST00000246868.2	chr7	5	-	True	66456213	66456213	G	A	ENST00000246868.2:c.535C>T	P179S	Missense	E_4	SNP	True	0	Class 0: This mutation can be originally modeled.	32aa	14aa	Sbds	ENSMUSG00000025337.11	ENSMUST00000026387.11	chr5	5	-	SNP	Missense	E_4	130277216.0	130277216.0	G	A	ENSMUST00000026387.11:c.535C>T	P179S	130277216.0	130277216.0	G	A	ENSMUST00000026387.11:c.535C>T	P179S	AACR-H0488679	AACR-H0488679-M01-V01	AACR		False	False	False	False	False	46
SBDS	ENSG00000126524.5	ENST00000246868.2	chr7	5	-	True	66453375	66453375	C	T	ENST00000246868.2:c.736G>A	D246N	Missense	E_5	SNP	True	0	Class 0: This mutation can be originally modeled.	7aa	5aa	Sbds	ENSMUSG00000025337.11	ENSMUST00000026387.11	chr5	5	-	SNP	Missense	E_5	130275191.0	130275191.0	C	T	ENSMUST00000026387.11:c.736G>A	D246N	130275191.0	130275191.0	C	T	ENSMUST00000026387.11:c.736G>A	D246N	CLINVAR-H0897105	CLINVAR-H0897105-M01-V01	CLINVAR	1758559.0	False	False	False	False	False	12
SBDS	ENSG00000126524.5	ENST00000246868.2	chr7	5	-	True	66453392	66453392	T	C	ENST00000246868.2:c.719A>G	K240R	Missense	E_5	SNP	True	0	Class 0: This mutation can be originally modeled.	1aa	11aa	Sbds	ENSMUSG00000025337.11	ENSMUST00000026387.11	chr5	5	-	SNP	Missense	E_5	130275208.0	130275208.0	T	C	ENSMUST00000026387.11:c.719A>G	K240R	130275208.0	130275208.0	T	C	ENSMUST00000026387.11:c.719A>G	K240R	CLINVAR-H0897107	CLINVAR-H0897107-M01-V01	CLINVAR	810095.0	False	False	False	False	False	12
SBDS	ENSG00000126524.5	ENST00000246868.2	chr7	5	-	True	66453400	66453400	G	A	ENST00000246868.2:c.711C>T	L237delinsL	Silent	E_5	SNP	True	0	Class 0: This mutation can be originally modeled.	5aa	0aa	Sbds	ENSMUSG00000025337.11	ENSMUST00000026387.11	chr5	5	-	SNP	Silent	E_5	130275216.0	130275216.0	G	A	ENSMUST00000026387.11:c.711C>T	L237delinsL	130275216.0	130275216.0	G	A	ENSMUST00000026387.11:c.711C>T	L237delinsL	CLINVAR-H0897108	CLINVAR-H0897108-M01-V01	CLINVAR	2451811.0	False	False	False	False	False	5
SBDS	ENSG00000126524.5	ENST00000246868.2	chr7	5	-	True	66453416	66453416	C	A	ENST00000246868.2:c.695G>T	G232V	Missense	E_5	SNP	True	0	Class 0: This mutation can be originally modeled.	0aa	5aa	Sbds	ENSMUSG00000025337.11	ENSMUST00000026387.11	chr5	5	-	SNP	Missense	E_5	130275232.0	130275232.0	C	A	ENSMUST00000026387.11:c.695G>T	G232V	130275232.0	130275232.0	C	A	ENSMUST00000026387.11:c.695G>T	G232V	CLINVAR-H0897109	CLINVAR-H0897109-M01-V01	CLINVAR	2520095.0	False	False	False	False	False	5
SBDS	ENSG00000126524.5	ENST00000246868.2	chr7	5	-	True	66453440	66453440	A	G	ENST00000246868.2:c.671T>C	I224T	Missense	E_5	SNP	True	0	Class 0: This mutation can be originally modeled.	20aa	6aa	Sbds	ENSMUSG00000025337.11	ENSMUST00000026387.11	chr5	5	-	SNP	Missense	E_5	130275256.0	130275256.0	A	G	ENSMUST00000026387.11:c.671T>C	I224T	130275256.0	130275256.0	A	G	ENSMUST00000026387.11:c.671T>C	I224T	CLINVAR-H0897110	CLINVAR-H0897110-M01-V01	CLINVAR	436638.0	False	False	False	False	False	26
SBDS	ENSG00000126524.5	ENST00000246868.2	chr7	5	-	True	66453445	66453445	C	T	ENST00000246868.2:c.666G>A	E222delinsE	Silent	E_5	SNP	True	0	Class 0: This mutation can be originally modeled.	18aa	8aa	Sbds	ENSMUSG00000025337.11	ENSMUST00000026387.11	chr5	5	-	SNP	Silent	E_5	130275261.0	130275261.0	C	T	ENSMUST00000026387.11:c.666G>A	E222delinsE	130275261.0	130275261.0	C	T	ENSMUST00000026387.11:c.666G>A	E222delinsE	CLINVAR-H0897111	CLINVAR-H0897111-M01-V01	CLINVAR	1754789.0	False	False	False	False	False	26
SBDS	ENSG00000126524.5	ENST00000246868.2	chr7	5	-	True	66453447	66453447	C	G	ENST00000246868.2:c.664G>C	E222Q	Missense	E_5	SNP	True	0	Class 0: This mutation can be originally modeled.	18aa	8aa	Sbds	ENSMUSG00000025337.11	ENSMUST00000026387.11	chr5	5	-	SNP	Missense	E_5	130275263.0	130275263.0	C	G	ENSMUST00000026387.11:c.664G>C	E222Q	130275263.0	130275263.0	C	G	ENSMUST00000026387.11:c.664G>C	E222Q	CLINVAR-H0897112	CLINVAR-H0897112-M01-V01	CLINVAR	1163279.0	False	False	False	False	False	26
SBDS	ENSG00000126524.5	ENST00000246868.2	chr7	5	-	True	66453459	66453459	G	A	ENST00000246868.2:c.652C>T	R218*	Nonsense	E_5	SNP	True	0	Class 0: This mutation can be originally modeled.	14aa	12aa	Sbds	ENSMUSG00000025337.11	ENSMUST00000026387.11	chr5	5	-	SNP	Nonsense	E_5	130275275.0	130275275.0	T	A	ENSMUST00000026387.11:c.652A>T	R218*	130275275.0	130275275.0	T	A	ENSMUST00000026387.11:c.652A>T	R218*	CLINVAR-H0897114	CLINVAR-H0897114-M01-V01	CLINVAR	21545.0	False	False	False	False	False	26
SBDS	ENSG00000126524.5	ENST00000246868.2	chr7	5	-	True	66453460	66453460	G	A	ENST00000246868.2:c.651C>T	F217delinsF	Silent	E_5	SNP	True	0	Class 0: This mutation can be originally modeled.	13aa	13aa	Sbds	ENSMUSG00000025337.11	ENSMUST00000026387.11	chr5	5	-	SNP	Silent	E_5	130275276.0	130275276.0	G	A	ENSMUST00000026387.11:c.651C>T	F217delinsF	130275276.0	130275276.0	G	A	ENSMUST00000026387.11:c.651C>T	F217delinsF	CLINVAR-H0897115	CLINVAR-H0897115-M01-V01	CLINVAR	21544.0	False	False	False	False	False	26
SBDS	ENSG00000126524.5	ENST00000246868.2	chr7	5	-	True	66453476	66453476	A	G	ENST00000246868.2:c.635T>C	I212T	Missense	E_5	SNP	True	0	Class 0: This mutation can be originally modeled.	8aa	18aa	Sbds	ENSMUSG00000025337.11	ENSMUST00000026387.11	chr5	5	-	SNP	Missense	E_5	130275292.0	130275292.0	A	G	ENSMUST00000026387.11:c.635T>C	I212T	130275292.0	130275292.0	A	G	ENSMUST00000026387.11:c.635T>C	I212T	CLINVAR-H0897116	CLINVAR-H0897116-M01-V01	CLINVAR	21543.0	False	False	False	False	False	26
SBDS	ENSG00000126524.5	ENST00000246868.2	chr7	5	-	True	66453482	66453482	C	T	ENST00000246868.2:c.629G>A	C210Y	Missense	E_5	SNP	True	0	Class 0: This mutation can be originally modeled.	6aa	20aa	Sbds	ENSMUSG00000025337.11	ENSMUST00000026387.11	chr5	5	-	SNP	Missense	E_5	130275298.0	130275298.0	C	T	ENSMUST00000026387.11:c.629G>A	C210Y	130275298.0	130275298.0	C	T	ENSMUST00000026387.11:c.629G>A	C210Y	CLINVAR-H0897117	CLINVAR-H0897117-M01-V01	CLINVAR	1339526.0	False	False	False	False	False	26
SBDS	ENSG00000126524.5	ENST00000246868.2	chr7	5	-	True	66456135	66456135	G	A	ENST00000246868.2:c.613C>T	Q205*	Nonsense	E_4	SNP	True	0	Class 0: This mutation can be originally modeled.	1aa	25aa	Sbds	ENSMUSG00000025337.11	ENSMUST00000026387.11	chr5	5	-	SNP	Nonsense	E_4	130277138.0	130277138.0	G	A	ENSMUST00000026387.11:c.613C>T	Q205*	130277138.0	130277138.0	G	A	ENSMUST00000026387.11:c.613C>T	Q205*	CLINVAR-H0897122	CLINVAR-H0897122-M01-V01	CLINVAR	1751823.0	False	False	False	False	False	26
SBDS	ENSG00000126524.5	ENST00000246868.2	chr7	5	-	True	66456169	66456169	C	T	ENST00000246868.2:c.579G>A	L193delinsL	Silent	E_4	SNP	True	0	Class 0: This mutation can be originally modeled.	46aa	0aa	Sbds	ENSMUSG00000025337.11	ENSMUST00000026387.11	chr5	5	-	SNP	Silent	E_4	130277172.0	130277172.0	C	T	ENSMUST00000026387.11:c.579G>A	L193delinsL	130277172.0	130277172.0	C	T	ENSMUST00000026387.11:c.579G>A	L193delinsL	CLINVAR-H0897123	CLINVAR-H0897123-M01-V01	CLINVAR	1749713.0	False	False	False	False	False	46
SBDS	ENSG00000126524.5	ENST00000246868.2	chr7	5	-	True	66456207	66456207	T	C	ENST00000246868.2:c.541A>G	N181D	Missense	E_4	SNP	True	0	Class 0: This mutation can be originally modeled.	34aa	12aa	Sbds	ENSMUSG00000025337.11	ENSMUST00000026387.11	chr5	5	-	SNP	Missense	E_4	130277210.0	130277210.0	T	C	ENSMUST00000026387.11:c.541A>G	N181D	130277210.0	130277210.0	T	C	ENSMUST00000026387.11:c.541A>G	N181D	CLINVAR-H0897124	CLINVAR-H0897124-M01-V01	CLINVAR	2441911.0	False	False	False	False	False	46
SBDS	ENSG00000126524.5	ENST00000246868.2	chr7	5	-	True	66456236	66456236	T	C	ENST00000246868.2:c.512A>G	H171R	Missense	E_4	SNP	True	0	Class 0: This mutation can be originally modeled.	24aa	22aa	Sbds	ENSMUSG00000025337.11	ENSMUST00000026387.11	chr5	5	-	SNP	Missense	E_4	130277239.0	130277239.0	T	C	ENSMUST00000026387.11:c.512A>G	H171R	130277239.0	130277239.0	T	C	ENSMUST00000026387.11:c.512A>G	H171R	CLINVAR-H0897128	CLINVAR-H0897128-M01-V01	CLINVAR	1745527.0	False	False	False	False	False	46
SBDS	ENSG00000126524.5	ENST00000246868.2	chr7	5	-	True	66456250	66456250	C	G	ENST00000246868.2:c.498G>C	K166N	Missense	E_4	SNP	True	0	Class 0: This mutation can be originally modeled.	19aa	27aa	Sbds	ENSMUSG00000025337.11	ENSMUST00000026387.11	chr5	5	-	SNP	Missense	E_4	130277253.0	130277253.0	C	G	ENSMUST00000026387.11:c.498G>C	K166N	130277253.0	130277253.0	C	G	ENSMUST00000026387.11:c.498G>C	K166N	CLINVAR-H0897130	CLINVAR-H0897130-M01-V01	CLINVAR	2543766.0	False	False	False	False	False	46
SBDS	ENSG00000126524.5	ENST00000246868.2	chr7	5	-	True	66456270	66456270	G	A	ENST00000246868.2:c.478C>T	Q160*	Nonsense	E_4	SNP	True	0	Class 0: This mutation can be originally modeled.	13aa	33aa	Sbds	ENSMUSG00000025337.11	ENSMUST00000026387.11	chr5	5	-	SNP	Nonsense	E_4	130277273.0	130277273.0	G	A	ENSMUST00000026387.11:c.478C>T	Q160*	130277273.0	130277273.0	G	A	ENSMUST00000026387.11:c.478C>T	Q160*	CLINVAR-H0897131	CLINVAR-H0897131-M01-V01	CLINVAR	2431953.0	False	False	False	False	False	46
SBDS	ENSG00000126524.5	ENST00000246868.2	chr7	5	-	True	66458232	66458232	A	G	ENST00000246868.2:c.431T>C	V144A	Missense	E_3	SNP	True	0	Class 0: This mutation can be originally modeled.	119aa	1aa	Sbds	ENSMUSG00000025337.11	ENSMUST00000026387.11	chr5	5	-	SNP	Missense	E_3	130279683.0	130279683.0	A	G	ENSMUST00000026387.11:c.431T>C	V144A	130279683.0	130279683.0	A	G	ENSMUST00000026387.11:c.431T>C	V144A	CLINVAR-H0897137	CLINVAR-H0897137-M01-V01	CLINVAR	2485193.0	False	False	False	False	False	120
SBDS	ENSG00000126524.5	ENST00000246868.2	chr7	5	-	True	66458234	66458234	C	T	ENST00000246868.2:c.429G>A	S143delinsS	Silent	E_3	SNP	True	0	Class 0: This mutation can be originally modeled.	118aa	2aa	Sbds	ENSMUSG00000025337.11	ENSMUST00000026387.11	chr5	5	-	SNP	Silent	E_3	130279685.0	130279685.0	G	T	ENSMUST00000026387.11:c.429C>A	S143delinsS	130279685.0	130279685.0	G	T	ENSMUST00000026387.11:c.429C>A	S143delinsS	CLINVAR-H0897138	CLINVAR-H0897138-M01-V01	CLINVAR	1337889.0	False	False	False	False	False	120
SBDS	ENSG00000126524.5	ENST00000246868.2	chr7	5	-	True	66458277	66458277	G	C	ENST00000246868.2:c.386C>G	T129S	Missense	E_3	SNP	True	0	Class 0: This mutation can be originally modeled.	104aa	16aa	Sbds	ENSMUSG00000025337.11	ENSMUST00000026387.11	chr5	5	-	SNP	Missense	E_3	130279728.0	130279728.0	G	C	ENSMUST00000026387.11:c.386C>G	T129S	130279728.0	130279728.0	G	C	ENSMUST00000026387.11:c.386C>G	T129S	CLINVAR-H0897141	CLINVAR-H0897141-M01-V01	CLINVAR	1337847.0	False	False	False	False	False	120
SBDS	ENSG00000126524.5	ENST00000246868.2	chr7	5	-	True	66458286	66458286	C	G	ENST00000246868.2:c.377G>C	R126T	Missense	E_3	SNP	True	0	Class 0: This mutation can be originally modeled.	101aa	19aa	Sbds	ENSMUSG00000025337.11	ENSMUST00000026387.11	chr5	5	-	SNP	Missense	E_3	130279737.0	130279737.0	C	G	ENSMUST00000026387.11:c.377G>C	R126T	130279737.0	130279737.0	C	G	ENSMUST00000026387.11:c.377G>C	R126T	CLINVAR-H0897142	CLINVAR-H0897142-M01-V01	CLINVAR	21540.0	False	False	False	False	False	120
SBDS	ENSG00000126524.5	ENST00000246868.2	chr7	5	-	True	66458306	66458306	A	G	ENST00000246868.2:c.357T>C	C119delinsC	Silent	E_3	SNP	True	0	Class 0: This mutation can be originally modeled.	94aa	26aa	Sbds	ENSMUSG00000025337.11	ENSMUST00000026387.11	chr5	5	-	SNP	Silent	E_3	130279757.0	130279757.0	A	G	ENSMUST00000026387.11:c.357T>C	C119delinsC	130279757.0	130279757.0	A	G	ENSMUST00000026387.11:c.357T>C	C119delinsC	CLINVAR-H0897144	CLINVAR-H0897144-M01-V01	CLINVAR	1292188.0	False	False	False	False	False	120
SBDS	ENSG00000126524.5	ENST00000246868.2	chr7	5	-	True	66458312	66458312	G	C	ENST00000246868.2:c.351C>G	D117E	Missense	E_3	SNP	True	0	Class 0: This mutation can be originally modeled.	92aa	28aa	Sbds	ENSMUSG00000025337.11	ENSMUST00000026387.11	chr5	5	-	SNP	Missense	E_3	130279763.0	130279763.0	G	C	ENSMUST00000026387.11:c.351C>G	D117E	130279763.0	130279763.0	G	C	ENSMUST00000026387.11:c.351C>G	D117E	CLINVAR-H0897145	CLINVAR-H0897145-M01-V01	CLINVAR	2254287.0	False	False	False	False	False	120
SBDS	ENSG00000126524.5	ENST00000246868.2	chr7	5	-	True	66458318	66458318	C	T	ENST00000246868.2:c.345G>A	V115delinsV	Silent	E_3	SNP	True	0	Class 0: This mutation can be originally modeled.	90aa	30aa	Sbds	ENSMUSG00000025337.11	ENSMUST00000026387.11	chr5	5	-	SNP	Silent	E_3	130279769.0	130279769.0	C	T	ENSMUST00000026387.11:c.345G>A	V115delinsV	130279769.0	130279769.0	C	T	ENSMUST00000026387.11:c.345G>A	V115delinsV	CLINVAR-H0897146	CLINVAR-H0897146-M01-V01	CLINVAR	436637.0	False	False	False	False	False	120
SBDS	ENSG00000126524.5	ENST00000246868.2	chr7	5	-	True	66458330	66458330	A	G	ENST00000246868.2:c.333T>C	I111delinsI	Silent	E_3	SNP	True	0	Class 0: This mutation can be originally modeled.	86aa	34aa	Sbds	ENSMUSG00000025337.11	ENSMUST00000026387.11	chr5	5	-	SNP	Silent	E_3	130279781.0	130279781.0	G	G	ENSMUST00000026387.11:c.333C>C	I111delinsI	130279781.0	130279781.0	G	G	ENSMUST00000026387.11:c.333C>C	I111delinsI	CLINVAR-H0897147	CLINVAR-H0897147-M01-V01	CLINVAR	2451812.0	False	False	False	False	False	120
SBDS	ENSG00000126524.5	ENST00000246868.2	chr7	5	-	True	66458337	66458337	C	G	ENST00000246868.2:c.326G>C	R109T	Missense	E_3	SNP	True	0	Class 0: This mutation can be originally modeled.	84aa	36aa	Sbds	ENSMUSG00000025337.11	ENSMUST00000026387.11	chr5	5	-	SNP	Missense	E_3	130279788.0	130279788.0	C	G	ENSMUST00000026387.11:c.326G>C	R109T	130279788.0	130279788.0	C	G	ENSMUST00000026387.11:c.326G>C	R109T	CLINVAR-H0897148	CLINVAR-H0897148-M01-V01	CLINVAR	1327083.0	False	False	False	False	False	120
SBDS	ENSG00000126524.5	ENST00000246868.2	chr7	5	-	True	66458389	66458389	C	G	ENST00000246868.2:c.274G>C	E92Q	Missense	E_3	SNP	True	0	Class 0: This mutation can be originally modeled.	67aa	53aa	Sbds	ENSMUSG00000025337.11	ENSMUST00000026387.11	chr5	5	-	SNP	Missense	E_3	130279840.0	130279840.0	C	G	ENSMUST00000026387.11:c.274G>C	E92Q	130279840.0	130279840.0	C	G	ENSMUST00000026387.11:c.274G>C	E92Q	CLINVAR-H0897152	CLINVAR-H0897152-M01-V01	CLINVAR	1795545.0	False	False	False	False	False	120
SBDS	ENSG00000126524.5	ENST00000246868.2	chr7	5	-	True	66458397	66458397	G	C	ENST00000246868.2:c.266C>G	T89S	Missense	E_3	SNP	True	0	Class 0: This mutation can be originally modeled.	64aa	56aa	Sbds	ENSMUSG00000025337.11	ENSMUST00000026387.11	chr5	5	-	SNP	Missense	E_3	130279848.0	130279848.0	G	C	ENSMUST00000026387.11:c.266C>G	T89S	130279848.0	130279848.0	G	C	ENSMUST00000026387.11:c.266C>G	T89S	CLINVAR-H0897153	CLINVAR-H0897153-M01-V01	CLINVAR	1794536.0	False	False	False	False	False	120
SBDS	ENSG00000126524.5	ENST00000246868.2	chr7	5	-	True	66458403	66458403	A	C	ENST00000246868.2:c.260T>G	I87S	Missense	E_3	SNP	True	0	Class 0: This mutation can be originally modeled.	62aa	58aa	Sbds	ENSMUSG00000025337.11	ENSMUST00000026387.11	chr5	5	-	SNP	Missense	E_3	130279854.0	130279854.0	A	C	ENSMUST00000026387.11:c.260T>G	I87S	130279854.0	130279854.0	A	C	ENSMUST00000026387.11:c.260T>G	I87S	CLINVAR-H0897154	CLINVAR-H0897154-M01-V01	CLINVAR	549502.0	False	False	False	False	False	120
SBDS	ENSG00000126524.5	ENST00000246868.2	chr7	5	-	True	66459235	66459235	C	A	ENST00000246868.2:c.222G>T	A74delinsA	Silent	E_2	SNP	True	0	Class 0: This mutation can be originally modeled.	49aa	71aa	Sbds	ENSMUSG00000025337.11	ENSMUST00000026387.11	chr5	5	-	SNP	Silent	E_2	130282816.0	130282816.0	T	A	ENSMUST00000026387.11:c.222A>T	A74delinsA	130282816.0	130282816.0	T	A	ENSMUST00000026387.11:c.222A>T	A74delinsA	CLINVAR-H0897162	CLINVAR-H0897162-M01-V01	CLINVAR	1788090.0	False	False	False	False	False	120
SBDS	ENSG00000126524.5	ENST00000246868.2	chr7	5	-	True	66459240	66459240	T	G	ENST00000246868.2:c.217A>C	S73R	Missense	E_2	SNP	True	0	Class 0: This mutation can be originally modeled.	48aa	72aa	Sbds	ENSMUSG00000025337.11	ENSMUST00000026387.11	chr5	5	-	SNP	Missense	E_2	130282821.0	130282821.0	T	G	ENSMUST00000026387.11:c.217A>C	S73R	130282821.0	130282821.0	T	G	ENSMUST00000026387.11:c.217A>C	S73R	CLINVAR-H0897163	CLINVAR-H0897163-M01-V01	CLINVAR	1787231.0	False	False	False	False	False	120
SBDS	ENSG00000126524.5	ENST00000246868.2	chr7	5	-	True	66459256	66459256	T	C	ENST00000246868.2:c.201A>G	K67delinsK	Silent	E_2	SNP	True	0	Class 0: This mutation can be originally modeled.	42aa	78aa	Sbds	ENSMUSG00000025337.11	ENSMUST00000026387.11	chr5	5	-	SNP	Silent	E_2	130282837.0	130282837.0	C	C	ENSMUST00000026387.11:c.201G>G	K67delinsK	130282837.0	130282837.0	C	C	ENSMUST00000026387.11:c.201G>G	K67delinsK	CLINVAR-H0897164	CLINVAR-H0897164-M01-V01	CLINVAR	21537.0	False	False	False	False	False	120
SBDS	ENSG00000126524.5	ENST00000246868.2	chr7	5	-	True	66459258	66459258	T	C	ENST00000246868.2:c.199A>G	K67E	Missense	E_2	SNP	True	0	Class 0: This mutation can be originally modeled.	42aa	78aa	Sbds	ENSMUSG00000025337.11	ENSMUST00000026387.11	chr5	5	-	SNP	Missense	E_2	130282839.0	130282839.0	T	C	ENSMUST00000026387.11:c.199A>G	K67E	130282839.0	130282839.0	T	C	ENSMUST00000026387.11:c.199A>G	K67E	CLINVAR-H0897165	CLINVAR-H0897165-M01-V01	CLINVAR	549500.0	False	False	False	False	False	120
SBDS	ENSG00000126524.5	ENST00000246868.2	chr7	5	-	True	66459273	66459273	T	A	ENST00000246868.2:c.184A>T	K62*	Nonsense	E_2	SNP	True	0	Class 0: This mutation can be originally modeled.	37aa	83aa	Sbds	ENSMUSG00000025337.11	ENSMUST00000026387.11	chr5	5	-	SNP	Nonsense	E_2	130282854.0	130282854.0	T	A	ENSMUST00000026387.11:c.184A>T	K62*	130282854.0	130282854.0	T	A	ENSMUST00000026387.11:c.184A>T	K62*	CLINVAR-H0897166	CLINVAR-H0897166-M01-V01	CLINVAR	449095.0	False	False	False	False	False	120
SBDS	ENSG00000126524.5	ENST00000246868.2	chr7	5	-	True	66459274	66459274	A	G	ENST00000246868.2:c.183T>C	S61delinsS	Silent	E_2	SNP	True	0	Class 0: This mutation can be originally modeled.	36aa	84aa	Sbds	ENSMUSG00000025337.11	ENSMUST00000026387.11	chr5	5	-	SNP	Silent	E_2	130282855.0	130282855.0	G	G	ENSMUST00000026387.11:c.183C>C	S61delinsS	130282855.0	130282855.0	G	G	ENSMUST00000026387.11:c.183C>C	S61delinsS	CLINVAR-H0897168	CLINVAR-H0897168-M01-V01	CLINVAR	1267216.0	False	False	False	False	False	120
SBDS	ENSG00000126524.5	ENST00000246868.2	chr7	5	-	True	66459284	66459284	A	G	ENST00000246868.2:c.173T>C	V58A	Missense	E_2	SNP	True	0	Class 0: This mutation can be originally modeled.	33aa	87aa	Sbds	ENSMUSG00000025337.11	ENSMUST00000026387.11	chr5	5	-	SNP	Missense	E_2	130282865.0	130282865.0	A	G	ENSMUST00000026387.11:c.173T>C	V58A	130282865.0	130282865.0	A	G	ENSMUST00000026387.11:c.173T>C	V58A	CLINVAR-H0897169	CLINVAR-H0897169-M01-V01	CLINVAR	1675126.0	False	False	False	False	False	120
SBDS	ENSG00000126524.5	ENST00000246868.2	chr7	5	-	True	66459290	66459290	A	G	ENST00000246868.2:c.167T>C	V56A	Missense	E_2	SNP	True	0	Class 0: This mutation can be originally modeled.	31aa	89aa	Sbds	ENSMUSG00000025337.11	ENSMUST00000026387.11	chr5	5	-	SNP	Missense	E_2	130282871.0	130282871.0	A	G	ENSMUST00000026387.11:c.167T>C	V56A	130282871.0	130282871.0	A	G	ENSMUST00000026387.11:c.167T>C	V56A	CLINVAR-H0897170	CLINVAR-H0897170-M01-V01	CLINVAR	807485.0	False	False	False	False	False	120
SBDS	ENSG00000126524.5	ENST00000246868.2	chr7	5	-	True	66459297	66459297	G	A	ENST00000246868.2:c.160C>T	H54Y	Missense	E_2	SNP	True	0	Class 0: This mutation can be originally modeled.	29aa	91aa	Sbds	ENSMUSG00000025337.11	ENSMUST00000026387.11	chr5	5	-	SNP	Missense	E_2	130282878.0	130282878.0	G	A	ENSMUST00000026387.11:c.160C>T	H54Y	130282878.0	130282878.0	G	A	ENSMUST00000026387.11:c.160C>T	H54Y	CLINVAR-H0897171	CLINVAR-H0897171-M01-V01	CLINVAR	2291304.0	False	False	False	False	False	120
SBDS	ENSG00000126524.5	ENST00000246868.2	chr7	5	-	True	66459316	66459316	G	A	ENST00000246868.2:c.141C>T	L47delinsL	Silent	E_2	SNP	True	0	Class 0: This mutation can be originally modeled.	22aa	98aa	Sbds	ENSMUSG00000025337.11	ENSMUST00000026387.11	chr5	5	-	SNP	Silent	E_2	130282897.0	130282897.0	A	A	ENSMUST00000026387.11:c.141T>T	L47delinsL	130282897.0	130282897.0	A	A	ENSMUST00000026387.11:c.141T>T	L47delinsL	CLINVAR-H0897172	CLINVAR-H0897172-M01-V01	CLINVAR	21536.0	False	False	False	False	False	120
SBDS	ENSG00000126524.5	ENST00000246868.2	chr7	5	-	True	66459326	66459326	T	C	ENST00000246868.2:c.131A>G	E44G	Missense	E_2	SNP	True	0	Class 0: This mutation can be originally modeled.	19aa	101aa	Sbds	ENSMUSG00000025337.11	ENSMUST00000026387.11	chr5	5	-	SNP	Missense	E_2	130282907.0	130282907.0	T	C	ENSMUST00000026387.11:c.131A>G	E44G	130282907.0	130282907.0	T	C	ENSMUST00000026387.11:c.131A>G	E44G	CLINVAR-H0897174	CLINVAR-H0897174-M01-V01	CLINVAR	549499.0	False	False	False	False	False	120
SBDS	ENSG00000126524.5	ENST00000246868.2	chr7	5	-	True	66460278	66460278	C	A	ENST00000246868.2:c.127G>T	V43L	Missense	E_1	SNP	True	0	Class 0: This mutation can be originally modeled.	18aa	102aa	Sbds	ENSMUSG00000025337.11	ENSMUST00000026387.11	chr5	5	-	SNP	Missense	E_1	130284052.0	130284052.0	C	A	ENSMUST00000026387.11:c.127G>T	V43L	130284052.0	130284052.0	C	A	ENSMUST00000026387.11:c.127G>T	V43L	CLINVAR-H0897189	CLINVAR-H0897189-M01-V01	CLINVAR	378498.0	False	False	False	False	False	120
SBDS	ENSG00000126524.5	ENST00000246868.2	chr7	5	-	True	66460297	66460297	G	A	ENST00000246868.2:c.108C>T	V36delinsV	Silent	E_1	SNP	True	0	Class 0: This mutation can be originally modeled.	11aa	109aa	Sbds	ENSMUSG00000025337.11	ENSMUST00000026387.11	chr5	5	-	SNP	Silent	E_1	130284071.0	130284071.0	G	A	ENSMUST00000026387.11:c.108C>T	V36delinsV	130284071.0	130284071.0	G	A	ENSMUST00000026387.11:c.108C>T	V36delinsV	CLINVAR-H0897192	CLINVAR-H0897192-M01-V01	CLINVAR	508133.0	False	False	False	False	False	120
SBDS	ENSG00000126524.5	ENST00000246868.2	chr7	5	-	True	66460298	66460298	A	G	ENST00000246868.2:c.107T>C	V36A	Missense	E_1	SNP	True	0	Class 0: This mutation can be originally modeled.	11aa	109aa	Sbds	ENSMUSG00000025337.11	ENSMUST00000026387.11	chr5	5	-	SNP	Missense	E_1	130284072.0	130284072.0	A	G	ENSMUST00000026387.11:c.107T>C	V36A	130284072.0	130284072.0	A	G	ENSMUST00000026387.11:c.107T>C	V36A	CLINVAR-H0897194	CLINVAR-H0897194-M01-V01	CLINVAR	1337627.0	False	False	False	False	False	120
SBDS	ENSG00000126524.5	ENST00000246868.2	chr7	5	-	True	66460304	66460304	T	A	ENST00000246868.2:c.101A>T	N34I	Missense	E_1	SNP	True	0	Class 0: This mutation can be originally modeled.	9aa	111aa	Sbds	ENSMUSG00000025337.11	ENSMUST00000026387.11	chr5	5	-	SNP	Missense	E_1	130284078.0	130284078.0	T	A	ENSMUST00000026387.11:c.101A>T	N34I	130284078.0	130284078.0	T	A	ENSMUST00000026387.11:c.101A>T	N34I	CLINVAR-H0897196	CLINVAR-H0897196-M01-V01	CLINVAR	2678601.0	False	False	False	False	False	120
SBDS	ENSG00000126524.5	ENST00000246868.2	chr7	5	-	True	66460307	66460307	T	G	ENST00000246868.2:c.98A>C	K33T	Missense	E_1	SNP	True	0	Class 0: This mutation can be originally modeled.	8aa	112aa	Sbds	ENSMUSG00000025337.11	ENSMUST00000026387.11	chr5	5	-	SNP	Missense	E_1	130284081.0	130284081.0	T	G	ENSMUST00000026387.11:c.98A>C	K33T	130284081.0	130284081.0	T	G	ENSMUST00000026387.11:c.98A>C	K33T	CLINVAR-H0897197	CLINVAR-H0897197-M01-V01	CLINVAR	219289.0	False	False	False	False	False	120
SBDS	ENSG00000126524.5	ENST00000246868.2	chr7	5	-	True	66460310	66460310	T	C	ENST00000246868.2:c.95A>G	Y32C	Missense	E_1	SNP	True	0	Class 0: This mutation can be originally modeled.	7aa	113aa	Sbds	ENSMUSG00000025337.11	ENSMUST00000026387.11	chr5	5	-	SNP	Missense	E_1	130284084.0	130284084.0	T	C	ENSMUST00000026387.11:c.95A>G	Y32C	130284084.0	130284084.0	T	C	ENSMUST00000026387.11:c.95A>G	Y32C	CLINVAR-H0897198	CLINVAR-H0897198-M01-V01	CLINVAR	430228.0	False	False	False	False	False	120
SBDS	ENSG00000126524.5	ENST00000246868.2	chr7	5	-	True	66460335	66460335	C	T	ENST00000246868.2:c.70G>A	G24R	Missense	E_1	SNP	True	0	Class 0: This mutation can be originally modeled.	0aa	0aa	Sbds	ENSMUSG00000025337.11	ENSMUST00000026387.11	chr5	5	-	SNP	Missense	E_1	130284112.0	130284112.0	C	T	ENSMUST00000026387.11:c.67G>A	G23R	130284112.0	130284112.0	C	T	ENSMUST00000026387.11:c.67G>A	G23R	CLINVAR-H0897199	CLINVAR-H0897199-M01-V01	CLINVAR	1757172.0	False	False	False	False	False	0
SBDS	ENSG00000126524.5	ENST00000246868.2	chr7	5	-	True	66460344	66460344	T	A	ENST00000246868.2:c.61A>T	K21*	Nonsense	E_1	SNP	True	0	Class 0: This mutation can be originally modeled.	20aa	1aa	Sbds	ENSMUSG00000025337.11	ENSMUST00000026387.11	chr5	5	-	SNP	Nonsense	E_1	130284118.0	130284118.0	T	A	ENSMUST00000026387.11:c.61A>T	K21*	130284118.0	130284118.0	T	A	ENSMUST00000026387.11:c.61A>T	K21*	CLINVAR-H0897200	CLINVAR-H0897200-M01-V01	CLINVAR	636875.0	False	False	False	False	False	21
SBDS	ENSG00000126524.5	ENST00000246868.2	chr7	5	-	True	66460364	66460364	T	C	ENST00000246868.2:c.41A>G	N14S	Missense	E_1	SNP	True	0	Class 0: This mutation can be originally modeled.	13aa	8aa	Sbds	ENSMUSG00000025337.11	ENSMUST00000026387.11	chr5	5	-	SNP	Missense	E_1	130284138.0	130284138.0	T	C	ENSMUST00000026387.11:c.41A>G	N14S	130284138.0	130284138.0	T	C	ENSMUST00000026387.11:c.41A>G	N14S	CLINVAR-H0897202	CLINVAR-H0897202-M01-V01	CLINVAR	427147.0	False	False	False	False	False	21
SBDS	ENSG00000126524.5	ENST00000246868.2	chr7	5	-	True	66460365	66460365	T	A	ENST00000246868.2:c.40A>T	N14Y	Missense	E_1	SNP	True	0	Class 0: This mutation can be originally modeled.	13aa	8aa	Sbds	ENSMUSG00000025337.11	ENSMUST00000026387.11	chr5	5	-	SNP	Missense	E_1	130284139.0	130284139.0	T	A	ENSMUST00000026387.11:c.40A>T	N14Y	130284139.0	130284139.0	T	A	ENSMUST00000026387.11:c.40A>T	N14Y	CLINVAR-H0897203	CLINVAR-H0897203-M01-V01	CLINVAR	1737823.0	False	False	False	False	False	21
SBDS	ENSG00000126524.5	ENST00000246868.2	chr7	5	-	True	66460369	66460369	T	C	ENST00000246868.2:c.36A>G	L12delinsL	Silent	E_1	SNP	True	0	Class 0: This mutation can be originally modeled.	11aa	10aa	Sbds	ENSMUSG00000025337.11	ENSMUST00000026387.11	chr5	5	-	SNP	Silent	E_1	130284143.0	130284143.0	C	C	ENSMUST00000026387.11:c.36G>G	L12delinsL	130284143.0	130284143.0	C	C	ENSMUST00000026387.11:c.36G>G	L12delinsL	CLINVAR-H0897204	CLINVAR-H0897204-M01-V01	CLINVAR	1734058.0	False	False	False	False	False	21
SBDS	ENSG00000126524.5	ENST00000246868.2	chr7	5	-	True	66460381	66460381	G	T	ENST00000246868.2:c.24C>A	N8K	Missense	E_1	SNP	True	0	Class 0: This mutation can be originally modeled.	7aa	14aa	Sbds	ENSMUSG00000025337.11	ENSMUST00000026387.11	chr5	5	-	SNP	Missense	E_1	130284155.0	130284155.0	G	T	ENSMUST00000026387.11:c.24C>A	N8K	130284155.0	130284155.0	G	T	ENSMUST00000026387.11:c.24C>A	N8K	CLINVAR-H0897206	CLINVAR-H0897206-M01-V01	CLINVAR	3197.0	False	False	False	False	False	21
SBDS	ENSG00000126524.5	ENST00000246868.2	chr7	5	-	True	66453459	66453459	G	A	ENST00000246868.2:c.652C>T	R218*	Nonsense	E_5	SNP	True	0	Class 0: This mutation can be originally modeled.	14aa	12aa	Sbds	ENSMUSG00000025337.11	ENSMUST00000026387.11	chr5	5	-	SNP	Nonsense	E_5	130275275.0	130275275.0	T	A	ENSMUST00000026387.11:c.652A>T	R218*	130275275.0	130275275.0	T	A	ENSMUST00000026387.11:c.652A>T	R218*	COSMIC-H0582379	COSMIC-H0582379-M01-V01	COSMIC	20272014.0	False	False	False	False	False	26
SBDS	ENSG00000126524.5	ENST00000246868.2	chr7	5	-	True	66456253	66456253	C	T	ENST00000246868.2:c.495G>A	M165I	Missense	E_4	SNP	True	0	Class 0: This mutation can be originally modeled.	18aa	28aa	Sbds	ENSMUSG00000025337.11	ENSMUST00000026387.11	chr5	5	-	SNP	Missense	E_4	130277256.0	130277256.0	C	T	ENSMUST00000026387.11:c.495G>A	M165I	130277256.0	130277256.0	C	T	ENSMUST00000026387.11:c.495G>A	M165I	COSMIC-H0582381	COSMIC-H0582381-M01-V01	COSMIC	20272019.0	False	False	False	False	False	46
SBDS	ENSG00000126524.5	ENST00000246868.2	chr7	5	-	True	66453439	66453439	T	C	ENST00000246868.2:c.672A>G	I224M	Missense	E_5	SNP	True	0	Class 0: This mutation can be originally modeled.	20aa	6aa	Sbds	ENSMUSG00000025337.11	ENSMUST00000026387.11	chr5	5	-	SNP	Missense	E_5	130275255.0	130275255.0	T	C	ENSMUST00000026387.11:c.672A>G	I224M	130275255.0	130275255.0	T	C	ENSMUST00000026387.11:c.672A>G	I224M	COSMIC-H0582382	COSMIC-H0582382-M01-V01	COSMIC	20272022.0	False	False	False	False	False	26
SBDS	ENSG00000126524.5	ENST00000246868.2	chr7	5	-	True	66453385	66453385	T	C	ENST00000246868.2:c.726A>G	V242delinsV	Silent	E_5	SNP	True	0	Class 0: This mutation can be originally modeled.	3aa	9aa	Sbds	ENSMUSG00000025337.11	ENSMUST00000026387.11	chr5	5	-	SNP	Silent	E_5	130275201.0	130275201.0	C	C	ENSMUST00000026387.11:c.726G>G	V242delinsV	130275201.0	130275201.0	C	C	ENSMUST00000026387.11:c.726G>G	V242delinsV	COSMIC-H0582383	COSMIC-H0582383-M01-V01	COSMIC	20272024.0	False	False	False	False	False	12
SBDS	ENSG00000126524.5	ENST00000246868.2	chr7	5	-	True	66458357	66458357	T	C	ENST00000246868.2:c.306A>G	T102delinsT	Silent	E_3	SNP	True	0	Class 0: This mutation can be originally modeled.	77aa	43aa	Sbds	ENSMUSG00000025337.11	ENSMUST00000026387.11	chr5	5	-	SNP	Silent	E_3	130279808.0	130279808.0	T	C	ENSMUST00000026387.11:c.306A>G	T102delinsT	130279808.0	130279808.0	T	C	ENSMUST00000026387.11:c.306A>G	T102delinsT	COSMIC-H0582384	COSMIC-H0582384-M01-V01	COSMIC	20272026.0	False	False	False	False	False	120
SBDS	ENSG00000126524.5	ENST00000246868.2	chr7	5	-	True	66460393	66460393	G	A	ENST00000246868.2:c.12C>T	F4delinsF	Silent	E_1	SNP	True	0	Class 0: This mutation can be originally modeled.	3aa	18aa	Sbds	ENSMUSG00000025337.11	ENSMUST00000026387.11	chr5	5	-	SNP	Silent	E_1	130284167.0	130284167.0	G	A	ENSMUST00000026387.11:c.12C>T	F4delinsF	130284167.0	130284167.0	G	A	ENSMUST00000026387.11:c.12C>T	F4delinsF	COSMIC-H0582389	COSMIC-H0582389-M01-V01	COSMIC	20271871.0	False	False	False	False	False	21
SBDS	ENSG00000126524.5	ENST00000246868.2	chr7	5	-	True	66459256	66459256	T	C	ENST00000246868.2:c.201A>G	K67delinsK	Silent	E_2	SNP	True	0	Class 0: This mutation can be originally modeled.	42aa	78aa	Sbds	ENSMUSG00000025337.11	ENSMUST00000026387.11	chr5	5	-	SNP	Silent	E_2	130282837.0	130282837.0	C	C	ENSMUST00000026387.11:c.201G>G	K67delinsK	130282837.0	130282837.0	C	C	ENSMUST00000026387.11:c.201G>G	K67delinsK	COSMIC-H0582394	COSMIC-H0582394-M01-V01	COSMIC	20272059.0	False	False	False	False	False	120
SBDS	ENSG00000126524.5	ENST00000246868.2	chr7	5	-	True	66459324	66459324	T	C	ENST00000246868.2:c.133A>G	K45E	Missense	E_2	SNP	True	0	Class 0: This mutation can be originally modeled.	20aa	100aa	Sbds	ENSMUSG00000025337.11	ENSMUST00000026387.11	chr5	5	-	SNP	Missense	E_2	130282905.0	130282905.0	T	C	ENSMUST00000026387.11:c.133A>G	K45E	130282905.0	130282905.0	T	C	ENSMUST00000026387.11:c.133A>G	K45E	COSMIC-H0582395	COSMIC-H0582395-M01-V01	COSMIC	20272062.0	False	False	False	False	False	120
SBDS	ENSG00000126524.5	ENST00000246868.2	chr7	5	-	True	66456152	66456152	C	G	ENST00000246868.2:c.596G>C	S199T	Missense	E_4	SNP	True	0	Class 0: This mutation can be originally modeled.	1aa	3aa	Sbds	ENSMUSG00000025337.11	ENSMUST00000026387.11	chr5	5	-	SNP	Missense	E_4	130277155.0	130277155.0	C	G	ENSMUST00000026387.11:c.596G>C	S199T	130277155.0	130277155.0	C	G	ENSMUST00000026387.11:c.596G>C	S199T	COSMIC-H0582397	COSMIC-H0582397-M01-V01	COSMIC	20272067.0	False	False	False	False	False	4
SBDS	ENSG00000126524.5	ENST00000246868.2	chr7	5	-	True	66456156	66456156	C	T	ENST00000246868.2:c.592G>A	E198K	Missense	E_4	SNP	True	0	Class 0: This mutation can be originally modeled.	0aa	4aa	Sbds	ENSMUSG00000025337.11	ENSMUST00000026387.11	chr5	5	-	SNP	Missense	E_4	130277159.0	130277159.0	C	T	ENSMUST00000026387.11:c.592G>A	E198K	130277159.0	130277159.0	C	T	ENSMUST00000026387.11:c.592G>A	E198K	COSMIC-H0582398	COSMIC-H0582398-M01-V01	COSMIC	20272070.0	False	False	False	False	False	4
SBDS	ENSG00000126524.5	ENST00000246868.2	chr7	5	-	True	66453394	66453394	C	T	ENST00000246868.2:c.717G>A	L239delinsL	Silent	E_5	SNP	True	0	Class 0: This mutation can be originally modeled.	0aa	12aa	Sbds	ENSMUSG00000025337.11	ENSMUST00000026387.11	chr5	5	-	SNP	Silent	E_5	130275210.0	130275210.0	C	T	ENSMUST00000026387.11:c.717G>A	L239delinsL	130275210.0	130275210.0	C	T	ENSMUST00000026387.11:c.717G>A	L239delinsL	COSMIC-H0582399	COSMIC-H0582399-M01-V01	COSMIC	20272074.0	False	False	False	False	False	12
SBDS	ENSG00000126524.5	ENST00000246868.2	chr7	5	-	True	66460339	66460339	A	G	ENST00000246868.2:c.66T>C	R22delinsR	Silent	E_1	SNP	True	0	Class 0: This mutation can be originally modeled.	21aa	0aa	Sbds	ENSMUSG00000025337.11	ENSMUST00000026387.11	chr5	5	-	SNP	Silent	E_1	130284113.0	130284113.0	C	G	ENSMUST00000026387.11:c.66G>C	R22delinsR	130284113.0	130284113.0	C	G	ENSMUST00000026387.11:c.66G>C	R22delinsR	COSMIC-H0582401	COSMIC-H0582401-M01-V01	COSMIC	20271840.0	False	False	False	False	False	21
SBDS	ENSG00000126524.5	ENST00000246868.2	chr7	5	-	True	66458266	66458266	T	C	ENST00000246868.2:c.397A>G	I133V	Missense	E_3	SNP	True	0	Class 0: This mutation can be originally modeled.	108aa	12aa	Sbds	ENSMUSG00000025337.11	ENSMUST00000026387.11	chr5	5	-	SNP	Missense	E_3	130279717.0	130279717.0	T	C	ENSMUST00000026387.11:c.397A>G	I133V	130279717.0	130279717.0	T	C	ENSMUST00000026387.11:c.397A>G	I133V	COSMIC-H0582405	COSMIC-H0582405-M01-V01	COSMIC	20272089.0	False	False	False	False	False	120
SBDS	ENSG00000126524.5	ENST00000246868.2	chr7	5	-	True	66453405	66453405	C	A	ENST00000246868.2:c.706G>T	V236L	Missense	E_5	SNP	True	0	Class 0: This mutation can be originally modeled.	4aa	1aa	Sbds	ENSMUSG00000025337.11	ENSMUST00000026387.11	chr5	5	-	SNP	Missense	E_5	130275221.0	130275221.0	C	A	ENSMUST00000026387.11:c.706G>T	V236L	130275221.0	130275221.0	C	A	ENSMUST00000026387.11:c.706G>T	V236L	COSMIC-H0582406	COSMIC-H0582406-M01-V01	COSMIC	20272092.0	False	False	False	False	False	5
SBDS	ENSG00000126524.5	ENST00000246868.2	chr7	5	-	True	66456253	66456253	C	A	ENST00000246868.2:c.495G>T	M165I	Missense	E_4	SNP	True	0	Class 0: This mutation can be originally modeled.	18aa	28aa	Sbds	ENSMUSG00000025337.11	ENSMUST00000026387.11	chr5	5	-	SNP	Missense	E_4	130277256.0	130277256.0	C	A	ENSMUST00000026387.11:c.495G>T	M165I	130277256.0	130277256.0	C	A	ENSMUST00000026387.11:c.495G>T	M165I	COSMIC-H0582407	COSMIC-H0582407-M01-V01	COSMIC	20272207.0	False	False	False	False	False	46
SBDS	ENSG00000126524.5	ENST00000246868.2	chr7	5	-	True	66460278	66460278	C	A	ENST00000246868.2:c.127G>T	V43L	Missense	E_1	SNP	True	0	Class 0: This mutation can be originally modeled.	18aa	102aa	Sbds	ENSMUSG00000025337.11	ENSMUST00000026387.11	chr5	5	-	SNP	Missense	E_1	130284052.0	130284052.0	C	A	ENSMUST00000026387.11:c.127G>T	V43L	130284052.0	130284052.0	C	A	ENSMUST00000026387.11:c.127G>T	V43L	COSMIC-H0582408	COSMIC-H0582408-M01-V01	COSMIC	20272011.0	False	False	False	False	False	120
SBDS	ENSG00000126524.5	ENST00000246868.2	chr7	5	-	True	66453476	66453476	A	G	ENST00000246868.2:c.635T>C	I212T	Missense	E_5	SNP	True	0	Class 0: This mutation can be originally modeled.	8aa	18aa	Sbds	ENSMUSG00000025337.11	ENSMUST00000026387.11	chr5	5	-	SNP	Missense	E_5	130275292.0	130275292.0	A	G	ENSMUST00000026387.11:c.635T>C	I212T	130275292.0	130275292.0	A	G	ENSMUST00000026387.11:c.635T>C	I212T	COSMIC-H0582773	COSMIC-H0582773-M01-V01	COSMIC	20271490.0	False	False	False	False	False	26
SBDS	ENSG00000126524.5	ENST00000246868.2	chr7	5	-	True	66453389	66453389	T	C	ENST00000246868.2:c.722A>G	D241G	Missense	E_5	SNP	True	0	Class 0: This mutation can be originally modeled.	2aa	10aa	Sbds	ENSMUSG00000025337.11	ENSMUST00000026387.11	chr5	5	-	SNP	Missense	E_5	130275205.0	130275205.0	T	C	ENSMUST00000026387.11:c.722A>G	D241G	130275205.0	130275205.0	T	C	ENSMUST00000026387.11:c.722A>G	D241G	COSMIC-H0582778	COSMIC-H0582778-M01-V01	COSMIC	20272241.0	False	False	False	False	False	12
SBDS	ENSG00000126524.5	ENST00000246868.2	chr7	5	-	True	66456124	66456124	G	A	ENST00000246868.2:c.624C>T	I208delinsI	Silent	E_4	SNP	True	0	Class 0: This mutation can be originally modeled.	4aa	22aa	Sbds	ENSMUSG00000025337.11	ENSMUST00000026387.11	chr5	5	-	SNP	Silent	E_4	130277127.0	130277127.0	G	A	ENSMUST00000026387.11:c.624C>T	I208delinsI	130277127.0	130277127.0	G	A	ENSMUST00000026387.11:c.624C>T	I208delinsI	COSMIC-H0582779	COSMIC-H0582779-M01-V01	COSMIC	20271868.0	False	False	False	False	False	26
SBDS	ENSG00000126524.5	ENST00000246868.2	chr7	5	-	True	66456199	66456199	G	A	ENST00000246868.2:c.549C>T	G183delinsG	Silent	E_4	SNP	True	0	Class 0: This mutation can be originally modeled.	36aa	10aa	Sbds	ENSMUSG00000025337.11	ENSMUST00000026387.11	chr5	5	-	SNP	Silent	E_4	130277202.0	130277202.0	C	A	ENSMUST00000026387.11:c.549G>T	G183delinsG	130277202.0	130277202.0	C	A	ENSMUST00000026387.11:c.549G>T	G183delinsG	COSMIC-H0582780	COSMIC-H0582780-M01-V01	COSMIC	20272245.0	False	False	False	False	False	46
SBDS	ENSG00000126524.5	ENST00000246868.2	chr7	5	-	True	66456173	66456173	G	T	ENST00000246868.2:c.575C>A	P192Q	Missense	E_4	SNP	True	0	Class 0: This mutation can be originally modeled.	45aa	1aa	Sbds	ENSMUSG00000025337.11	ENSMUST00000026387.11	chr5	5	-	SNP	Missense	E_4	130277176.0	130277176.0	G	T	ENSMUST00000026387.11:c.575C>A	P192Q	130277176.0	130277176.0	G	T	ENSMUST00000026387.11:c.575C>A	P192Q	COSMIC-H0582781	COSMIC-H0582781-M01-V01	COSMIC	20272249.0	False	False	False	False	False	46
SBDS	ENSG00000126524.5	ENST00000246868.2	chr7	5	-	True	66458383	66458383	G	C	ENST00000246868.2:c.280C>G	Q94E	Missense	E_3	SNP	True	0	Class 0: This mutation can be originally modeled.	69aa	51aa	Sbds	ENSMUSG00000025337.11	ENSMUST00000026387.11	chr5	5	-	SNP	Missense	E_3	130279834.0	130279834.0	G	C	ENSMUST00000026387.11:c.280C>G	Q94E	130279834.0	130279834.0	G	C	ENSMUST00000026387.11:c.280C>G	Q94E	COSMIC-H0582782	COSMIC-H0582782-M01-V01	COSMIC	20272252.0	False	False	False	False	False	120
SBDS	ENSG00000126524.5	ENST00000246868.2	chr7	5	-	True	66453413	66453413	G	T	ENST00000246868.2:c.698C>A	S233Y	Missense	E_5	SNP	True	0	Class 0: This mutation can be originally modeled.	1aa	4aa	Sbds	ENSMUSG00000025337.11	ENSMUST00000026387.11	chr5	5	-	SNP	Missense	E_5	130275229.0	130275229.0	G	T	ENSMUST00000026387.11:c.698C>A	S233Y	130275229.0	130275229.0	G	T	ENSMUST00000026387.11:c.698C>A	S233Y	COSMIC-H0582783	COSMIC-H0582783-M01-V01	COSMIC	20272259.0	False	False	False	False	False	5
SBDS	ENSG00000126524.5	ENST00000246868.2	chr7	5	-	True	66458376	66458376	G	A	ENST00000246868.2:c.287C>T	S96L	Missense	E_3	SNP	True	0	Class 0: This mutation can be originally modeled.	71aa	49aa	Sbds	ENSMUSG00000025337.11	ENSMUST00000026387.11	chr5	5	-	SNP	Missense	E_3	130279827.0	130279827.0	G	A	ENSMUST00000026387.11:c.287C>T	S96L	130279827.0	130279827.0	G	A	ENSMUST00000026387.11:c.287C>T	S96L	COSMIC-H0582784	COSMIC-H0582784-M01-V01	COSMIC	20272263.0	False	False	False	False	False	120
SBDS	ENSG00000126524.5	ENST00000246868.2	chr7	5	-	True	66458397	66458397	G	A	ENST00000246868.2:c.266C>T	T89I	Missense	E_3	SNP	True	0	Class 0: This mutation can be originally modeled.	64aa	56aa	Sbds	ENSMUSG00000025337.11	ENSMUST00000026387.11	chr5	5	-	SNP	Missense	E_3	130279848.0	130279848.0	G	A	ENSMUST00000026387.11:c.266C>T	T89I	130279848.0	130279848.0	G	A	ENSMUST00000026387.11:c.266C>T	T89I	COSMIC-H0582790	COSMIC-H0582790-M01-V01	COSMIC	20272297.0	False	False	False	False	False	120
SBDS	ENSG00000126524.5	ENST00000246868.2	chr7	5	-	True	66459213	66459213	C	G	ENST00000246868.2:c.244G>C	E82Q	Missense	E_2	SNP	True	0	Class 0: This mutation can be originally modeled.	57aa	63aa	Sbds	ENSMUSG00000025337.11	ENSMUST00000026387.11	chr5	5	-	SNP	Missense	E_2	130282794.0	130282794.0	C	G	ENSMUST00000026387.11:c.244G>C	E82Q	130282794.0	130282794.0	C	G	ENSMUST00000026387.11:c.244G>C	E82Q	COSMIC-H0582791	COSMIC-H0582791-M01-V01	COSMIC	20272400.0	False	False	False	False	False	120
SBDS	ENSG00000126524.5	ENST00000246868.2	chr7	5	-	True	66453460	66453460	G	A	ENST00000246868.2:c.651C>T	F217delinsF	Silent	E_5	SNP	True	0	Class 0: This mutation can be originally modeled.	13aa	13aa	Sbds	ENSMUSG00000025337.11	ENSMUST00000026387.11	chr5	5	-	SNP	Silent	E_5	130275276.0	130275276.0	G	A	ENSMUST00000026387.11:c.651C>T	F217delinsF	130275276.0	130275276.0	G	A	ENSMUST00000026387.11:c.651C>T	F217delinsF	COSMIC-H0582919	COSMIC-H0582919-M01-V01	COSMIC	20271813.0	False	False	False	False	False	26
SBDS	ENSG00000126524.5	ENST00000246868.2	chr7	5	-	True	66459245	66459245	A	G	ENST00000246868.2:c.212T>C	L71P	Missense	E_2	SNP	True	0	Class 0: This mutation can be originally modeled.	46aa	74aa	Sbds	ENSMUSG00000025337.11	ENSMUST00000026387.11	chr5	5	-	SNP	Missense	E_2	130282826.0	130282826.0	A	G	ENSMUST00000026387.11:c.212T>C	L71P	130282826.0	130282826.0	A	G	ENSMUST00000026387.11:c.212T>C	L71P	COSMIC-H0582920	COSMIC-H0582920-M01-V01	COSMIC	20272877.0	False	False	False	False	False	120
SBDS	ENSG00000126524.5	ENST00000246868.2	chr7	5	-	True	66459213	66459213	C	T	ENST00000246868.2:c.244G>A	E82K	Missense	E_2	SNP	True	0	Class 0: This mutation can be originally modeled.	57aa	63aa	Sbds	ENSMUSG00000025337.11	ENSMUST00000026387.11	chr5	5	-	SNP	Missense	E_2	130282794.0	130282794.0	C	T	ENSMUST00000026387.11:c.244G>A	E82K	130282794.0	130282794.0	C	T	ENSMUST00000026387.11:c.244G>A	E82K	COSMIC-H0582921	COSMIC-H0582921-M01-V01	COSMIC	20272879.0	False	False	False	False	False	120
SBDS	ENSG00000126524.5	ENST00000246868.2	chr7	5	-	True	66458288	66458288	C	G	ENST00000246868.2:c.375G>C	K125N	Missense	E_3	SNP	True	0	Class 0: This mutation can be originally modeled.	100aa	20aa	Sbds	ENSMUSG00000025337.11	ENSMUST00000026387.11	chr5	5	-	SNP	Missense	E_3	130279739.0	130279739.0	C	G	ENSMUST00000026387.11:c.375G>C	K125N	130279739.0	130279739.0	C	G	ENSMUST00000026387.11:c.375G>C	K125N	COSMIC-H0582922	COSMIC-H0582922-M01-V01	COSMIC	20272883.0	False	False	False	False	False	120
SBDS	ENSG00000126524.5	ENST00000246868.2	chr7	5	-	True	66458301	66458301	T	G	ENST00000246868.2:c.362A>C	N121T	Missense	E_3	SNP	True	0	Class 0: This mutation can be originally modeled.	96aa	24aa	Sbds	ENSMUSG00000025337.11	ENSMUST00000026387.11	chr5	5	-	SNP	Missense	E_3	130279752.0	130279752.0	T	G	ENSMUST00000026387.11:c.362A>C	N121T	130279752.0	130279752.0	T	G	ENSMUST00000026387.11:c.362A>C	N121T	COSMIC-H0582926	COSMIC-H0582926-M01-V01	COSMIC	20273002.0	False	False	False	False	False	120
SBDS	ENSG00000126524.5	ENST00000246868.2	chr7	5	-	True	66458325	66458325	G	A	ENST00000246868.2:c.338C>T	T113I	Missense	E_3	SNP	True	0	Class 0: This mutation can be originally modeled.	88aa	32aa	Sbds	ENSMUSG00000025337.11	ENSMUST00000026387.11	chr5	5	-	SNP	Missense	E_3	130279776.0	130279776.0	G	A	ENSMUST00000026387.11:c.338C>T	T113I	130279776.0	130279776.0	G	A	ENSMUST00000026387.11:c.338C>T	T113I	COSMIC-H0582927	COSMIC-H0582927-M01-V01	COSMIC	20271456.0	False	False	False	False	False	120
SBDS	ENSG00000126524.5	ENST00000246868.2	chr7	5	-	True	66459316	66459316	G	A	ENST00000246868.2:c.141C>T	L47delinsL	Silent	E_2	SNP	True	0	Class 0: This mutation can be originally modeled.	22aa	98aa	Sbds	ENSMUSG00000025337.11	ENSMUST00000026387.11	chr5	5	-	SNP	Silent	E_2	130282897.0	130282897.0	A	A	ENSMUST00000026387.11:c.141T>T	L47delinsL	130282897.0	130282897.0	A	A	ENSMUST00000026387.11:c.141T>T	L47delinsL	COSMIC-H0582928	COSMIC-H0582928-M01-V01	COSMIC	20273007.0	False	False	False	False	False	120
SBDS	ENSG00000126524.5	ENST00000246868.2	chr7	5	-	True	66456156	66456156	C	G	ENST00000246868.2:c.592G>C	E198Q	Missense	E_4	SNP	True	0	Class 0: This mutation can be originally modeled.	0aa	4aa	Sbds	ENSMUSG00000025337.11	ENSMUST00000026387.11	chr5	5	-	SNP	Missense	E_4	130277159.0	130277159.0	C	G	ENSMUST00000026387.11:c.592G>C	E198Q	130277159.0	130277159.0	C	G	ENSMUST00000026387.11:c.592G>C	E198Q	COSMIC-H0582931	COSMIC-H0582931-M01-V01	COSMIC	20271864.0	False	False	False	False	False	4
SBDS	ENSG00000126524.5	ENST00000246868.2	chr7	5	-	True	66456129	66456129	C	G	ENST00000246868.2:c.619G>C	E207Q	Missense	E_4	SNP	True	0	Class 0: This mutation can be originally modeled.	3aa	23aa	Sbds	ENSMUSG00000025337.11	ENSMUST00000026387.11	chr5	5	-	SNP	Missense	E_4	130277132.0	130277132.0	C	G	ENSMUST00000026387.11:c.619G>C	E207Q	130277132.0	130277132.0	C	G	ENSMUST00000026387.11:c.619G>C	E207Q	COSMIC-H0582933	COSMIC-H0582933-M01-V01	COSMIC	20273032.0	False	False	False	False	False	26
SBDS	ENSG00000126524.5	ENST00000246868.2	chr7	5	-	True	66456174	66456174	G	A	ENST00000246868.2:c.574C>T	P192S	Missense	E_4	SNP	True	0	Class 0: This mutation can be originally modeled.	45aa	1aa	Sbds	ENSMUSG00000025337.11	ENSMUST00000026387.11	chr5	5	-	SNP	Missense	E_4	130277177.0	130277177.0	G	A	ENSMUST00000026387.11:c.574C>T	P192S	130277177.0	130277177.0	G	A	ENSMUST00000026387.11:c.574C>T	P192S	COSMIC-H0582935	COSMIC-H0582935-M01-V01	COSMIC	20273037.0	False	False	False	False	False	46
SBDS	ENSG00000126524.5	ENST00000246868.2	chr7	5	-	True	66460378	66460378	C	T	ENST00000246868.2:c.27G>A	Q9delinsQ	Silent	E_1	SNP	True	0	Class 0: This mutation can be originally modeled.	8aa	13aa	Sbds	ENSMUSG00000025337.11	ENSMUST00000026387.11	chr5	5	-	SNP	Silent	E_1	130284152.0	130284152.0	C	T	ENSMUST00000026387.11:c.27G>A	Q9delinsQ	130284152.0	130284152.0	C	T	ENSMUST00000026387.11:c.27G>A	Q9delinsQ	COSMIC-H0582945	COSMIC-H0582945-M01-V01	COSMIC	20273061.0	False	False	False	False	False	21
SBDS	ENSG00000126524.5	ENST00000246868.2	chr7	5	-	True	66460354	66460354	C	G	ENST00000246868.2:c.51G>C	V17delinsV	Silent	E_1	SNP	True	0	Class 0: This mutation can be originally modeled.	16aa	5aa	Sbds	ENSMUSG00000025337.11	ENSMUST00000026387.11	chr5	5	-	SNP	Silent	E_1	130284128.0	130284128.0	C	G	ENSMUST00000026387.11:c.51G>C	V17delinsV	130284128.0	130284128.0	C	G	ENSMUST00000026387.11:c.51G>C	V17delinsV	COSMIC-H0582949	COSMIC-H0582949-M01-V01	COSMIC	20273069.0	False	False	False	False	False	21
SBDS	ENSG00000126524.5	ENST00000246868.2	chr7	5	-	True	66458277	66458277	G	A	ENST00000246868.2:c.386C>T	T129I	Missense	E_3	SNP	True	0	Class 0: This mutation can be originally modeled.	104aa	16aa	Sbds	ENSMUSG00000025337.11	ENSMUST00000026387.11	chr5	5	-	SNP	Missense	E_3	130279728.0	130279728.0	G	A	ENSMUST00000026387.11:c.386C>T	T129I	130279728.0	130279728.0	G	A	ENSMUST00000026387.11:c.386C>T	T129I	COSMIC-H0582953	COSMIC-H0582953-M01-V01	COSMIC	20271856.0	False	False	False	False	False	120
SBDS	ENSG00000126524.5	ENST00000246868.2	chr7	5	-	True	66459244	66459244	G	A	ENST00000246868.2:c.213C>T	L71delinsL	Silent	E_2	SNP	True	0	Class 0: This mutation can be originally modeled.	46aa	74aa	Sbds	ENSMUSG00000025337.11	ENSMUST00000026387.11	chr5	5	-	SNP	Silent	E_2	130282825.0	130282825.0	G	A	ENSMUST00000026387.11:c.213C>T	L71delinsL	130282825.0	130282825.0	G	A	ENSMUST00000026387.11:c.213C>T	L71delinsL	COSMIC-H0582955	COSMIC-H0582955-M01-V01	COSMIC	20273084.0	False	False	False	False	False	120
SBDS	ENSG00000126524.5	ENST00000246868.2	chr7	5	-	True	66453400	66453400	G	A	ENST00000246868.2:c.711C>T	L237delinsL	Silent	E_5	SNP	True	0	Class 0: This mutation can be originally modeled.	5aa	0aa	Sbds	ENSMUSG00000025337.11	ENSMUST00000026387.11	chr5	5	-	SNP	Silent	E_5	130275216.0	130275216.0	G	A	ENSMUST00000026387.11:c.711C>T	L237delinsL	130275216.0	130275216.0	G	A	ENSMUST00000026387.11:c.711C>T	L237delinsL	COSMIC-H0582957	COSMIC-H0582957-M01-V01	COSMIC	20273088.0	False	False	False	False	False	5
SBDS	ENSG00000126524.5	ENST00000246868.2	chr7	5	-	True	66456257	66456257	T	G	ENST00000246868.2:c.491A>C	K164T	Missense	E_4	SNP	True	0	Class 0: This mutation can be originally modeled.	17aa	29aa	Sbds	ENSMUSG00000025337.11	ENSMUST00000026387.11	chr5	5	-	SNP	Missense	E_4	130277260.0	130277260.0	T	G	ENSMUST00000026387.11:c.491A>C	K164T	130277260.0	130277260.0	T	G	ENSMUST00000026387.11:c.491A>C	K164T	COSMIC-H0582958	COSMIC-H0582958-M01-V01	COSMIC	20273092.0	False	False	False	False	False	46
SBDS	ENSG00000126524.5	ENST00000246868.2	chr7	5	-	True	66458402	66458402	A	C	ENST00000246868.2:c.261T>G	I87M	Missense	E_3	SNP	True	0	Class 0: This mutation can be originally modeled.	62aa	58aa	Sbds	ENSMUSG00000025337.11	ENSMUST00000026387.11	chr5	5	-	SNP	Missense	E_3	130279853.0	130279853.0	A	C	ENSMUST00000026387.11:c.261T>G	I87M	130279853.0	130279853.0	A	C	ENSMUST00000026387.11:c.261T>G	I87M	COSMIC-H0582959	COSMIC-H0582959-M01-V01	COSMIC	20273094.0	False	False	False	False	False	120
SBDS	ENSG00000126524.5	ENST00000246868.2	chr7	5	-	True	66460318	66460318	G	A	ENST00000246868.2:c.87C>T	I29delinsI	Silent	E_1	SNP	True	0	Class 0: This mutation can be originally modeled.	4aa	116aa	Sbds	ENSMUSG00000025337.11	ENSMUST00000026387.11	chr5	5	-	SNP	Silent	E_1	130284092.0	130284092.0	G	A	ENSMUST00000026387.11:c.87C>T	I29delinsI	130284092.0	130284092.0	G	A	ENSMUST00000026387.11:c.87C>T	I29delinsI	COSMIC-H0582962	COSMIC-H0582962-M01-V01	COSMIC	20273221.0	False	False	False	False	False	120
SBDS	ENSG00000126524.5	ENST00000246868.2	chr7	5	-	True	66456236	66456236	T	A	ENST00000246868.2:c.512A>T	H171L	Missense	E_4	SNP	True	0	Class 0: This mutation can be originally modeled.	24aa	22aa	Sbds	ENSMUSG00000025337.11	ENSMUST00000026387.11	chr5	5	-	SNP	Missense	E_4	130277239.0	130277239.0	T	A	ENSMUST00000026387.11:c.512A>T	H171L	130277239.0	130277239.0	T	A	ENSMUST00000026387.11:c.512A>T	H171L	COSMIC-H0582968	COSMIC-H0582968-M01-V01	COSMIC	20273241.0	False	False	False	False	False	46
SBDS	ENSG00000126524.5	ENST00000246868.2	chr7	5	-	True	66453400	66453400	G	C	ENST00000246868.2:c.711C>G	L237delinsL	Silent	E_5	SNP	True	0	Class 0: This mutation can be originally modeled.	5aa	0aa	Sbds	ENSMUSG00000025337.11	ENSMUST00000026387.11	chr5	5	-	SNP	Silent	E_5	130275216.0	130275216.0	G	C	ENSMUST00000026387.11:c.711C>G	L237delinsL	130275216.0	130275216.0	G	C	ENSMUST00000026387.11:c.711C>G	L237delinsL	COSMIC-H0582970	COSMIC-H0582970-M01-V01	COSMIC	20273247.0	False	False	False	False	False	5
SBDS	ENSG00000126524.5	ENST00000246868.2	chr7	5	-	True	66460300	66460300	C	T	ENST00000246868.2:c.105G>A	K35delinsK	Silent	E_1	SNP	True	0	Class 0: This mutation can be originally modeled.	10aa	110aa	Sbds	ENSMUSG00000025337.11	ENSMUST00000026387.11	chr5	5	-	SNP	Silent	E_1	130284074.0	130284074.0	C	T	ENSMUST00000026387.11:c.105G>A	K35delinsK	130284074.0	130284074.0	C	T	ENSMUST00000026387.11:c.105G>A	K35delinsK	COSMIC-H0582971	COSMIC-H0582971-M01-V01	COSMIC	20272862.0	False	False	False	False	False	120
SBDS	ENSG00000126524.5	ENST00000246868.2	chr7	5	-	True	66459285	66459285	C	G	ENST00000246868.2:c.172G>C	V58L	Missense	E_2	SNP	True	0	Class 0: This mutation can be originally modeled.	33aa	87aa	Sbds	ENSMUSG00000025337.11	ENSMUST00000026387.11	chr5	5	-	SNP	Missense	E_2	130282866.0	130282866.0	C	G	ENSMUST00000026387.11:c.172G>C	V58L	130282866.0	130282866.0	C	G	ENSMUST00000026387.11:c.172G>C	V58L	COSMIC-H0582972	COSMIC-H0582972-M01-V01	COSMIC	20273252.0	False	False	False	False	False	120
SBDS	ENSG00000126524.5	ENST00000246868.2	chr7	5	-	True	66456164	66456164	T	C	ENST00000246868.2:c.584A>G	K195R	Missense	E_4	SNP	True	0	Class 0: This mutation can be originally modeled.	0aa	1aa	Sbds	ENSMUSG00000025337.11	ENSMUST00000026387.11	chr5	5	-	SNP	Missense	E_4	130277167.0	130277167.0	T	C	ENSMUST00000026387.11:c.584A>G	K195R	130277167.0	130277167.0	T	C	ENSMUST00000026387.11:c.584A>G	K195R	COSMIC-H0585544	COSMIC-H0585544-M01-V01	COSMIC	20271457.0	False	False	False	False	False	1
SBDS	ENSG00000126524.5	ENST00000246868.2	chr7	5	-	True	66458313	66458313	T	G	ENST00000246868.2:c.350A>C	D117A	Missense	E_3	SNP	True	0	Class 0: This mutation can be originally modeled.	92aa	28aa	Sbds	ENSMUSG00000025337.11	ENSMUST00000026387.11	chr5	5	-	SNP	Missense	E_3	130279764.0	130279764.0	T	G	ENSMUST00000026387.11:c.350A>C	D117A	130279764.0	130279764.0	T	G	ENSMUST00000026387.11:c.350A>C	D117A	COSMIC-H0585546	COSMIC-H0585546-M01-V01	COSMIC	20271461.0	False	False	False	False	False	120
SBDS	ENSG00000126524.5	ENST00000246868.2	chr7	5	-	True	66458314	66458314	C	A	ENST00000246868.2:c.349G>T	D117Y	Missense	E_3	SNP	True	0	Class 0: This mutation can be originally modeled.	92aa	28aa	Sbds	ENSMUSG00000025337.11	ENSMUST00000026387.11	chr5	5	-	SNP	Missense	E_3	130279765.0	130279765.0	C	A	ENSMUST00000026387.11:c.349G>T	D117Y	130279765.0	130279765.0	C	A	ENSMUST00000026387.11:c.349G>T	D117Y	COSMIC-H0585548	COSMIC-H0585548-M01-V01	COSMIC	20271465.0	False	False	False	False	False	120
SBDS	ENSG00000126524.5	ENST00000246868.2	chr7	5	-	True	66453431	66453431	T	C	ENST00000246868.2:c.680A>G	E227G	Missense	E_5	SNP	True	0	Class 0: This mutation can be originally modeled.	23aa	3aa	Sbds	ENSMUSG00000025337.11	ENSMUST00000026387.11	chr5	5	-	SNP	Missense	E_5	130275247.0	130275247.0	T	C	ENSMUST00000026387.11:c.680A>G	E227G	130275247.0	130275247.0	T	C	ENSMUST00000026387.11:c.680A>G	E227G	COSMIC-H0585549	COSMIC-H0585549-M01-V01	COSMIC	20271466.0	False	False	False	False	False	26
SBDS	ENSG00000126524.5	ENST00000246868.2	chr7	5	-	True	66456152	66456152	C	T	ENST00000246868.2:c.596G>A	S199N	Missense	E_4	SNP	True	0	Class 0: This mutation can be originally modeled.	1aa	3aa	Sbds	ENSMUSG00000025337.11	ENSMUST00000026387.11	chr5	5	-	SNP	Missense	E_4	130277155.0	130277155.0	C	T	ENSMUST00000026387.11:c.596G>A	S199N	130277155.0	130277155.0	C	T	ENSMUST00000026387.11:c.596G>A	S199N	COSMIC-H0585551	COSMIC-H0585551-M01-V01	COSMIC	20271470.0	False	False	False	False	False	4
SBDS	ENSG00000126524.5	ENST00000246868.2	chr7	5	-	True	66453484	66453484	T	C	ENST00000246868.2:c.627A>G	V209delinsV	Silent	E_5	SNP	True	0	Class 0: This mutation can be originally modeled.	5aa	21aa	Sbds	ENSMUSG00000025337.11	ENSMUST00000026387.11	chr5	5	-	SNP	Silent	E_5	130275300.0	130275300.0	C	C	ENSMUST00000026387.11:c.627G>G	V209delinsV	130275300.0	130275300.0	C	C	ENSMUST00000026387.11:c.627G>G	V209delinsV	COSMIC-H0585553	COSMIC-H0585553-M01-V01	COSMIC	20271474.0	False	False	False	False	False	26
SBDS	ENSG00000126524.5	ENST00000246868.2	chr7	5	-	True	66459265	66459265	C	A	ENST00000246868.2:c.192G>T	Q64H	Missense	E_2	SNP	True	0	Class 0: This mutation can be originally modeled.	39aa	81aa	Sbds	ENSMUSG00000025337.11	ENSMUST00000026387.11	chr5	5	-	SNP	Missense	E_2	130282846.0	130282846.0	C	A	ENSMUST00000026387.11:c.192G>T	Q64H	130282846.0	130282846.0	C	A	ENSMUST00000026387.11:c.192G>T	Q64H	COSMIC-H0585554	COSMIC-H0585554-M01-V01	COSMIC	20271475.0	False	False	False	False	False	120
SBDS	ENSG00000126524.5	ENST00000246868.2	chr7	5	-	True	66453478	66453478	C	G	ENST00000246868.2:c.633G>C	L211delinsL	Silent	E_5	SNP	True	0	Class 0: This mutation can be originally modeled.	7aa	19aa	Sbds	ENSMUSG00000025337.11	ENSMUST00000026387.11	chr5	5	-	SNP	Silent	E_5	130275294.0	130275294.0	G	G	ENSMUST00000026387.11:c.633C>C	L211delinsL	130275294.0	130275294.0	G	G	ENSMUST00000026387.11:c.633C>C	L211delinsL	COSMIC-H0585557	COSMIC-H0585557-M01-V01	COSMIC	20271479.0	False	False	False	False	False	26
SBDS	ENSG00000126524.5	ENST00000246868.2	chr7	5	-	True	66456250	66456250	C	G	ENST00000246868.2:c.498G>C	K166N	Missense	E_4	SNP	True	0	Class 0: This mutation can be originally modeled.	19aa	27aa	Sbds	ENSMUSG00000025337.11	ENSMUST00000026387.11	chr5	5	-	SNP	Missense	E_4	130277253.0	130277253.0	C	G	ENSMUST00000026387.11:c.498G>C	K166N	130277253.0	130277253.0	C	G	ENSMUST00000026387.11:c.498G>C	K166N	COSMIC-H0585558	COSMIC-H0585558-M01-V01	COSMIC	20271481.0	False	False	False	False	False	46
SBDS	ENSG00000126524.5	ENST00000246868.2	chr7	5	-	True	66456132	66456132	A	G	ENST00000246868.2:c.616T>C	L206delinsL	Silent	E_4	SNP	True	0	Class 0: This mutation can be originally modeled.	2aa	24aa	Sbds	ENSMUSG00000025337.11	ENSMUST00000026387.11	chr5	5	-	SNP	Silent	E_4	130277135.0	130277135.0	G	G	ENSMUST00000026387.11:c.616C>C	L206delinsL	130277135.0	130277135.0	G	G	ENSMUST00000026387.11:c.616C>C	L206delinsL	COSMIC-H0585565	COSMIC-H0585565-M01-V01	COSMIC	20271493.0	False	False	False	False	False	26
SBDS	ENSG00000126524.5	ENST00000246868.2	chr7	5	-	True	66456261	66456261	C	G	ENST00000246868.2:c.487G>C	E163Q	Missense	E_4	SNP	True	0	Class 0: This mutation can be originally modeled.	16aa	30aa	Sbds	ENSMUSG00000025337.11	ENSMUST00000026387.11	chr5	5	-	SNP	Missense	E_4	130277264.0	130277264.0	C	G	ENSMUST00000026387.11:c.487G>C	E163Q	130277264.0	130277264.0	C	G	ENSMUST00000026387.11:c.487G>C	E163Q	COSMIC-H0585566	COSMIC-H0585566-M01-V01	COSMIC	20271496.0	False	False	False	False	False	46
SBDS	ENSG00000126524.5	ENST00000246868.2	chr7	5	-	True	66460281	66460281	C	T	ENST00000246868.2:c.124G>A	G42S	Missense	E_1	SNP	True	0	Class 0: This mutation can be originally modeled.	17aa	103aa	Sbds	ENSMUSG00000025337.11	ENSMUST00000026387.11	chr5	5	-	SNP	Missense	E_1	130284055.0	130284055.0	C	T	ENSMUST00000026387.11:c.124G>A	G42S	130284055.0	130284055.0	C	T	ENSMUST00000026387.11:c.124G>A	G42S	COSMIC-H0585569	COSMIC-H0585569-M01-V01	COSMIC	20271800.0	False	False	False	False	False	120
SBDS	ENSG00000126524.5	ENST00000246868.2	chr7	5	-	True	66453387	66453387	C	A	ENST00000246868.2:c.724G>T	V242L	Missense	E_5	SNP	True	0	Class 0: This mutation can be originally modeled.	3aa	9aa	Sbds	ENSMUSG00000025337.11	ENSMUST00000026387.11	chr5	5	-	SNP	Missense	E_5	130275203.0	130275203.0	C	A	ENSMUST00000026387.11:c.724G>T	V242L	130275203.0	130275203.0	C	A	ENSMUST00000026387.11:c.724G>T	V242L	COSMIC-H0585570	COSMIC-H0585570-M01-V01	COSMIC	20271801.0	False	False	False	False	False	12
SBDS	ENSG00000126524.5	ENST00000246868.2	chr7	5	-	True	66460333	66460333	C	T	ENST00000246868.2:c.72G>A	G24delinsG	Silent	E_1	SNP	True	0	Class 0: This mutation can be originally modeled.	0aa	0aa	Sbds	ENSMUSG00000025337.11	ENSMUST00000026387.11	chr5	5	-	SNP	Silent	E_1	130284110.0	130284110.0	T	T	ENSMUST00000026387.11:c.69A>A	G23delinsG	130284110.0	130284110.0	T	T	ENSMUST00000026387.11:c.69A>A	G23delinsG	COSMIC-H0585571	COSMIC-H0585571-M01-V01	COSMIC	20271803.0	False	False	False	False	False	0
SBDS	ENSG00000126524.5	ENST00000246868.2	chr7	5	-	True	66456165	66456165	T	C	ENST00000246868.2:c.583A>G	K195E	Missense	E_4	SNP	True	0	Class 0: This mutation can be originally modeled.	0aa	1aa	Sbds	ENSMUSG00000025337.11	ENSMUST00000026387.11	chr5	5	-	SNP	Missense	E_4	130277168.0	130277168.0	T	C	ENSMUST00000026387.11:c.583A>G	K195E	130277168.0	130277168.0	T	C	ENSMUST00000026387.11:c.583A>G	K195E	COSMIC-H0585575	COSMIC-H0585575-M01-V01	COSMIC	20271811.0	False	False	False	False	False	1
SBDS	ENSG00000126524.5	ENST00000246868.2	chr7	5	-	True	66453445	66453445	C	T	ENST00000246868.2:c.666G>A	E222delinsE	Silent	E_5	SNP	True	0	Class 0: This mutation can be originally modeled.	18aa	8aa	Sbds	ENSMUSG00000025337.11	ENSMUST00000026387.11	chr5	5	-	SNP	Silent	E_5	130275261.0	130275261.0	C	T	ENSMUST00000026387.11:c.666G>A	E222delinsE	130275261.0	130275261.0	C	T	ENSMUST00000026387.11:c.666G>A	E222delinsE	COSMIC-H0585578	COSMIC-H0585578-M01-V01	COSMIC	20271816.0	False	False	False	False	False	26
SBDS	ENSG00000126524.5	ENST00000246868.2	chr7	5	-	True	66459318	66459318	G	T	ENST00000246868.2:c.139C>A	L47I	Missense	E_2	SNP	True	0	Class 0: This mutation can be originally modeled.	22aa	98aa	Sbds	ENSMUSG00000025337.11	ENSMUST00000026387.11	chr5	5	-	SNP	Missense	E_2	130282899.0	130282899.0	G	T	ENSMUST00000026387.11:c.139C>A	L47I	130282899.0	130282899.0	G	T	ENSMUST00000026387.11:c.139C>A	L47I	COSMIC-H0585580	COSMIC-H0585580-M01-V01	COSMIC	20271825.0	False	False	False	False	False	120
SBDS	ENSG00000126524.5	ENST00000246868.2	chr7	5	-	True	66458284	66458284	G	C	ENST00000246868.2:c.379C>G	P127A	Missense	E_3	SNP	True	0	Class 0: This mutation can be originally modeled.	102aa	18aa	Sbds	ENSMUSG00000025337.11	ENSMUST00000026387.11	chr5	5	-	SNP	Missense	E_3	130279735.0	130279735.0	G	C	ENSMUST00000026387.11:c.379C>G	P127A	130279735.0	130279735.0	G	C	ENSMUST00000026387.11:c.379C>G	P127A	COSMIC-H0585583	COSMIC-H0585583-M01-V01	COSMIC	20271833.0	False	False	False	False	False	120
SBDS	ENSG00000126524.5	ENST00000246868.2	chr7	5	-	True	66460335	66460335	C	T	ENST00000246868.2:c.70G>A	G24R	Missense	E_1	SNP	True	0	Class 0: This mutation can be originally modeled.	0aa	0aa	Sbds	ENSMUSG00000025337.11	ENSMUST00000026387.11	chr5	5	-	SNP	Missense	E_1	130284112.0	130284112.0	C	T	ENSMUST00000026387.11:c.67G>A	G23R	130284112.0	130284112.0	C	T	ENSMUST00000026387.11:c.67G>A	G23R	COSMIC-H0585586	COSMIC-H0585586-M01-V01	COSMIC	20271838.0	False	False	False	False	False	0
SBDS	ENSG00000126524.5	ENST00000246868.2	chr7	5	-	True	66458338	66458338	T	C	ENST00000246868.2:c.325A>G	R109G	Missense	E_3	SNP	True	0	Class 0: This mutation can be originally modeled.	84aa	36aa	Sbds	ENSMUSG00000025337.11	ENSMUST00000026387.11	chr5	5	-	SNP	Missense	E_3	130279789.0	130279789.0	T	C	ENSMUST00000026387.11:c.325A>G	R109G	130279789.0	130279789.0	T	C	ENSMUST00000026387.11:c.325A>G	R109G	COSMIC-H0585589	COSMIC-H0585589-M01-V01	COSMIC	20271844.0	False	False	False	False	False	120
SBDS	ENSG00000126524.5	ENST00000246868.2	chr7	5	-	True	66453359	66453359	C	A	ENST00000246868.2:c.752G>T	*251Lext*11	Non_Stop		SNP	True	0	Class 0: This mutation can be originally modeled.	0aa	0aa	Sbds	ENSMUSG00000025337.11	ENSMUST00000026387.11	chr5	5	-	SNP	Non_Stop		130275175.0	130275175.0	C	A	ENSMUST00000026387.11:c.752G>T	*251Lext*40	130275175.0	130275175.0	C	A	ENSMUST00000026387.11:c.752G>T	*251Lext*40	COSMIC-H0585593	COSMIC-H0585593-M01-V01	COSMIC	20271851.0	False	False	False	False	False	0
SBDS	ENSG00000126524.5	ENST00000246868.2	chr7	5	-	True	66459233	66459233	A	G	ENST00000246868.2:c.224T>C	F75S	Missense	E_2	SNP	True	0	Class 0: This mutation can be originally modeled.	50aa	70aa	Sbds	ENSMUSG00000025337.11	ENSMUST00000026387.11	chr5	5	-	SNP	Missense	E_2	130282814.0	130282814.0	A	G	ENSMUST00000026387.11:c.224T>C	F75S	130282814.0	130282814.0	A	G	ENSMUST00000026387.11:c.224T>C	F75S	COSMIC-H0585598	COSMIC-H0585598-M01-V01	COSMIC	20271858.0	False	False	False	False	False	120
SBDS	ENSG00000126524.5	ENST00000246868.2	chr7	5	-	True	66458399	66458399	C	T	ENST00000246868.2:c.264G>A	L88delinsL	Silent	E_3	SNP	True	0	Class 0: This mutation can be originally modeled.	63aa	57aa	Sbds	ENSMUSG00000025337.11	ENSMUST00000026387.11	chr5	5	-	SNP	Silent	E_3	130279850.0	130279850.0	C	T	ENSMUST00000026387.11:c.264G>A	L88delinsL	130279850.0	130279850.0	C	T	ENSMUST00000026387.11:c.264G>A	L88delinsL	COSMIC-H0585599	COSMIC-H0585599-M01-V01	COSMIC	20271860.0	False	False	False	False	False	120
SBDS	ENSG00000126524.5	ENST00000246868.2	chr7	5	-	True	66460334	66460334	C	T	ENST00000246868.2:c.71G>A	G24E	Missense	E_1	SNP	True	0	Class 0: This mutation can be originally modeled.	0aa	0aa	Sbds	ENSMUSG00000025337.11	ENSMUST00000026387.11	chr5	5	-	SNP	Missense	E_1	130284111.0	130284111.0	C	T	ENSMUST00000026387.11:c.68G>A	G23E	130284111.0	130284111.0	C	T	ENSMUST00000026387.11:c.68G>A	G23E	COSMIC-H0585605	COSMIC-H0585605-M01-V01	COSMIC	20271878.0	False	False	False	False	False	0
SBDS	ENSG00000126524.5	ENST00000246868.2	chr7	5	-	True	66458252	66458252	C	T	ENST00000246868.2:c.411G>A	M137I	Missense	E_3	SNP	True	0	Class 0: This mutation can be originally modeled.	112aa	8aa	Sbds	ENSMUSG00000025337.11	ENSMUST00000026387.11	chr5	5	-	SNP	Missense	E_3	130279703.0	130279703.0	C	T	ENSMUST00000026387.11:c.411G>A	M137I	130279703.0	130279703.0	C	T	ENSMUST00000026387.11:c.411G>A	M137I	COSMIC-H0585607	COSMIC-H0585607-M01-V01	COSMIC	20272506.0	False	False	False	False	False	120
SBDS	ENSG00000126524.5	ENST00000246868.2	chr7	5	-	True	66460396	66460396	G	T	ENST00000246868.2:c.9C>A	I3delinsI	Silent	E_1	SNP	True	0	Class 0: This mutation can be originally modeled.	2aa	19aa	Sbds	ENSMUSG00000025337.11	ENSMUST00000026387.11	chr5	5	-	SNP	Silent	E_1	130284170.0	130284170.0	G	T	ENSMUST00000026387.11:c.9C>A	I3delinsI	130284170.0	130284170.0	G	T	ENSMUST00000026387.11:c.9C>A	I3delinsI	COSMIC-H0585955	COSMIC-H0585955-M01-V01	COSMIC	20272001.0	False	False	False	False	False	21
SBDS	ENSG00000126524.5	ENST00000246868.2	chr7	5	-	True	66459252	66459252	C	T	ENST00000246868.2:c.205G>A	E69K	Missense	E_2	SNP	True	0	Class 0: This mutation can be originally modeled.	44aa	76aa	Sbds	ENSMUSG00000025337.11	ENSMUST00000026387.11	chr5	5	-	SNP	Missense	E_2	130282833.0	130282833.0	C	T	ENSMUST00000026387.11:c.205G>A	E69K	130282833.0	130282833.0	C	T	ENSMUST00000026387.11:c.205G>A	E69K	COSMIC-H0586057	COSMIC-H0586057-M01-V01	COSMIC	20272531.0	False	False	False	False	False	120
SBDS	ENSG00000126524.5	ENST00000246868.2	chr7	5	-	True	66458353	66458353	G	T	ENST00000246868.2:c.310C>A	L104M	Missense	E_3	SNP	True	0	Class 0: This mutation can be originally modeled.	79aa	41aa	Sbds	ENSMUSG00000025337.11	ENSMUST00000026387.11	chr5	5	-	SNP	Missense	E_3	130279804.0	130279804.0	G	T	ENSMUST00000026387.11:c.310C>A	L104M	130279804.0	130279804.0	G	T	ENSMUST00000026387.11:c.310C>A	L104M	COSMIC-H0586059	COSMIC-H0586059-M01-V01	COSMIC	20272541.0	False	False	False	False	False	120
SBDS	ENSG00000126524.5	ENST00000246868.2	chr7	5	-	True	66456169	66456169	C	T	ENST00000246868.2:c.579G>A	L193delinsL	Silent	E_4	SNP	True	0	Class 0: This mutation can be originally modeled.	46aa	0aa	Sbds	ENSMUSG00000025337.11	ENSMUST00000026387.11	chr5	5	-	SNP	Silent	E_4	130277172.0	130277172.0	C	T	ENSMUST00000026387.11:c.579G>A	L193delinsL	130277172.0	130277172.0	C	T	ENSMUST00000026387.11:c.579G>A	L193delinsL	COSMIC-H0586064	COSMIC-H0586064-M01-V01	COSMIC	20272564.0	False	False	False	False	False	46
SBDS	ENSG00000126524.5	ENST00000246868.2	chr7	5	-	True	66458322	66458322	A	T	ENST00000246868.2:c.341T>A	I114N	Missense	E_3	SNP	True	0	Class 0: This mutation can be originally modeled.	89aa	31aa	Sbds	ENSMUSG00000025337.11	ENSMUST00000026387.11	chr5	5	-	SNP	Missense	E_3	130279773.0	130279773.0	A	T	ENSMUST00000026387.11:c.341T>A	I114N	130279773.0	130279773.0	A	T	ENSMUST00000026387.11:c.341T>A	I114N	COSMIC-H0586066	COSMIC-H0586066-M01-V01	COSMIC	20272570.0	False	False	False	False	False	120
SBDS	ENSG00000126524.5	ENST00000246868.2	chr7	5	-	True	66458383	66458383	G	A	ENST00000246868.2:c.280C>T	Q94*	Nonsense	E_3	SNP	True	0	Class 0: This mutation can be originally modeled.	69aa	51aa	Sbds	ENSMUSG00000025337.11	ENSMUST00000026387.11	chr5	5	-	SNP	Nonsense	E_3	130279834.0	130279834.0	G	A	ENSMUST00000026387.11:c.280C>T	Q94*	130279834.0	130279834.0	G	A	ENSMUST00000026387.11:c.280C>T	Q94*	COSMIC-H0586072	COSMIC-H0586072-M01-V01	COSMIC	20272591.0	False	False	False	False	False	120
SBDS	ENSG00000126524.5	ENST00000246868.2	chr7	5	-	True	66456190	66456190	C	T	ENST00000246868.2:c.558G>A	L186delinsL	Silent	E_4	SNP	True	0	Class 0: This mutation can be originally modeled.	39aa	7aa	Sbds	ENSMUSG00000025337.11	ENSMUST00000026387.11	chr5	5	-	SNP	Silent	E_4	130277193.0	130277193.0	C	T	ENSMUST00000026387.11:c.558G>A	L186delinsL	130277193.0	130277193.0	C	T	ENSMUST00000026387.11:c.558G>A	L186delinsL	COSMIC-H0586081	COSMIC-H0586081-M01-V01	COSMIC	20272617.0	False	False	False	False	False	46
SBDS	ENSG00000126524.5	ENST00000246868.2	chr7	5	-	True	66458347	66458347	G	A	ENST00000246868.2:c.316C>T	Q106*	Nonsense	E_3	SNP	True	0	Class 0: This mutation can be originally modeled.	81aa	39aa	Sbds	ENSMUSG00000025337.11	ENSMUST00000026387.11	chr5	5	-	SNP	Nonsense	E_3	130279798.0	130279798.0	G	A	ENSMUST00000026387.11:c.316C>T	Q106*	130279798.0	130279798.0	G	A	ENSMUST00000026387.11:c.316C>T	Q106*	COSMIC-H0586083	COSMIC-H0586083-M01-V01	COSMIC	20272624.0	False	False	False	False	False	120
SBDS	ENSG00000126524.5	ENST00000246868.2	chr7	5	-	True	66460307	66460307	T	A	ENST00000246868.2:c.98A>T	K33I	Missense	E_1	SNP	True	0	Class 0: This mutation can be originally modeled.	8aa	112aa	Sbds	ENSMUSG00000025337.11	ENSMUST00000026387.11	chr5	5	-	SNP	Missense	E_1	130284081.0	130284081.0	T	A	ENSMUST00000026387.11:c.98A>T	K33I	130284081.0	130284081.0	T	A	ENSMUST00000026387.11:c.98A>T	K33I	COSMIC-H0586084	COSMIC-H0586084-M01-V01	COSMIC	20272625.0	False	False	False	False	False	120
SBDS	ENSG00000126524.5	ENST00000246868.2	chr7	5	-	True	66453416	66453416	C	A	ENST00000246868.2:c.695G>T	G232V	Missense	E_5	SNP	True	0	Class 0: This mutation can be originally modeled.	0aa	5aa	Sbds	ENSMUSG00000025337.11	ENSMUST00000026387.11	chr5	5	-	SNP	Missense	E_5	130275232.0	130275232.0	C	A	ENSMUST00000026387.11:c.695G>T	G232V	130275232.0	130275232.0	C	A	ENSMUST00000026387.11:c.695G>T	G232V	COSMIC-H0586089	COSMIC-H0586089-M01-V01	COSMIC	20272670.0	False	False	False	False	False	5
SBDS	ENSG00000126524.5	ENST00000246868.2	chr7	5	-	True	66458255	66458255	G	T	ENST00000246868.2:c.408C>A	A136delinsA	Silent	E_3	SNP	True	0	Class 0: This mutation can be originally modeled.	111aa	9aa	Sbds	ENSMUSG00000025337.11	ENSMUST00000026387.11	chr5	5	-	SNP	Silent	E_3	130279706.0	130279706.0	G	T	ENSMUST00000026387.11:c.408C>A	A136delinsA	130279706.0	130279706.0	G	T	ENSMUST00000026387.11:c.408C>A	A136delinsA	COSMIC-H0586091	COSMIC-H0586091-M01-V01	COSMIC	20272684.0	False	False	False	False	False	120
SBDS	ENSG00000126524.5	ENST00000246868.2	chr7	5	-	True	66459200	66459200	T	C	ENST00000246868.2:c.257A>G	Q86R	Missense	E_2	SNP	True	0	Class 0: This mutation can be originally modeled.	61aa	59aa	Sbds	ENSMUSG00000025337.11	ENSMUST00000026387.11	chr5	5	-	SNP	Missense	E_2	130282781.0	130282781.0	T	C	ENSMUST00000026387.11:c.257A>G	Q86R	130282781.0	130282781.0	T	C	ENSMUST00000026387.11:c.257A>G	Q86R	COSMIC-H0586094	COSMIC-H0586094-M01-V01	COSMIC	20272692.0	False	False	False	False	False	120
SBDS	ENSG00000126524.5	ENST00000246868.2	chr7	5	-	True	66460402	66460402	C	T	ENST00000246868.2:c.3G>A	M1I	Missense	E_1	SNP	True	0	Class 0: This mutation can be originally modeled.	0aa	21aa	Sbds	ENSMUSG00000025337.11	ENSMUST00000026387.11	chr5	5	-	SNP	Missense	E_1	130284176.0	130284176.0	C	T	ENSMUST00000026387.11:c.3G>A	M1I	130284176.0	130284176.0	C	T	ENSMUST00000026387.11:c.3G>A	M1I	COSMIC-H0586095	COSMIC-H0586095-M01-V01	COSMIC	20272697.0	False	False	False	False	False	21
SBDS	ENSG00000126524.5	ENST00000246868.2	chr7	5	-	True	66456235	66456235	G	A	ENST00000246868.2:c.513C>T	H171delinsH	Silent	E_4	SNP	True	0	Class 0: This mutation can be originally modeled.	24aa	22aa	Sbds	ENSMUSG00000025337.11	ENSMUST00000026387.11	chr5	5	-	SNP	Silent	E_4	130277238.0	130277238.0	G	A	ENSMUST00000026387.11:c.513C>T	H171delinsH	130277238.0	130277238.0	G	A	ENSMUST00000026387.11:c.513C>T	H171delinsH	COSMIC-H0586101	COSMIC-H0586101-M01-V01	COSMIC	20272811.0	False	False	False	False	False	46
SBDS	ENSG00000126524.5	ENST00000246868.2	chr7	5	-	True	66459252	66459252	C	A	ENST00000246868.2:c.205G>T	E69*	Nonsense	E_2	SNP	True	0	Class 0: This mutation can be originally modeled.	44aa	76aa	Sbds	ENSMUSG00000025337.11	ENSMUST00000026387.11	chr5	5	-	SNP	Nonsense	E_2	130282833.0	130282833.0	C	A	ENSMUST00000026387.11:c.205G>T	E69*	130282833.0	130282833.0	C	A	ENSMUST00000026387.11:c.205G>T	E69*	COSMIC-H0586104	COSMIC-H0586104-M01-V01	COSMIC	20272822.0	False	False	False	False	False	120
SBDS	ENSG00000126524.5	ENST00000246868.2	chr7	5	-	True	66458243	66458243	G	A	ENST00000246868.2:c.420C>T	I140delinsI	Silent	E_3	SNP	True	0	Class 0: This mutation can be originally modeled.	115aa	5aa	Sbds	ENSMUSG00000025337.11	ENSMUST00000026387.11	chr5	5	-	SNP	Silent	E_3	130279694.0	130279694.0	G	A	ENSMUST00000026387.11:c.420C>T	I140delinsI	130279694.0	130279694.0	G	A	ENSMUST00000026387.11:c.420C>T	I140delinsI	COSMIC-H0586106	COSMIC-H0586106-M01-V01	COSMIC	20272826.0	False	False	False	False	False	120
SBDS	ENSG00000126524.5	ENST00000246868.2	chr7	5	-	True	66453442	66453442	T	C	ENST00000246868.2:c.669A>G	L223delinsL	Silent	E_5	SNP	True	0	Class 0: This mutation can be originally modeled.	19aa	7aa	Sbds	ENSMUSG00000025337.11	ENSMUST00000026387.11	chr5	5	-	SNP	Silent	E_5	130275258.0	130275258.0	T	C	ENSMUST00000026387.11:c.669A>G	L223delinsL	130275258.0	130275258.0	T	C	ENSMUST00000026387.11:c.669A>G	L223delinsL	COSMIC-H0586109	COSMIC-H0586109-M01-V01	COSMIC	20272842.0	False	False	False	False	False	26
SBDS	ENSG00000126524.5	ENST00000246868.2	chr7	5	-	True	66458270	66458270	G	A	ENST00000246868.2:c.393C>T	I131delinsI	Silent	E_3	SNP	True	0	Class 0: This mutation can be originally modeled.	106aa	14aa	Sbds	ENSMUSG00000025337.11	ENSMUST00000026387.11	chr5	5	-	SNP	Silent	E_3	130279721.0	130279721.0	G	A	ENSMUST00000026387.11:c.393C>T	I131delinsI	130279721.0	130279721.0	G	A	ENSMUST00000026387.11:c.393C>T	I131delinsI	COSMIC-H0586110	COSMIC-H0586110-M01-V01	COSMIC	20272848.0	False	False	False	False	False	120
SBDS	ENSG00000126524.5	ENST00000246868.2	chr7	5	-	True	66453460	66453460	G	A	ENST00000246868.2:c.651C>T	F217delinsF	Silent	E_5	SNP	True	0	Class 0: This mutation can be originally modeled.	13aa	13aa	Sbds	ENSMUSG00000025337.11	ENSMUST00000026387.11	chr5	5	-	SNP	Silent	E_5	130275276.0	130275276.0	G	A	ENSMUST00000026387.11:c.651C>T	F217delinsF	130275276.0	130275276.0	G	A	ENSMUST00000026387.11:c.651C>T	F217delinsF	AACR-H0000748	AACR-H0000748-M01-V01	AACR		True	True	True	True	True	26
SBDS	ENSG00000126524.5	ENST00000246868.2	chr7	5	-	True	66453476	66453476	A	G	ENST00000246868.2:c.635T>C	I212T	Missense	E_5	SNP	True	0	Class 0: This mutation can be originally modeled.	8aa	18aa	Sbds	ENSMUSG00000025337.11	ENSMUST00000026387.11	chr5	5	-	SNP	Missense	E_5	130275292.0	130275292.0	A	G	ENSMUST00000026387.11:c.635T>C	I212T	130275292.0	130275292.0	A	G	ENSMUST00000026387.11:c.635T>C	I212T	AACR-H0000804	AACR-H0000804-M01-V01	AACR		True	True	True	True	True	26
SBDS	ENSG00000126524.5	ENST00000246868.2	chr7	5	-	True	66458275	66458275	C	T	ENST00000246868.2:c.388G>A	V130M	Missense	E_3	SNP	True	1	Class 1: This mutation can be alternatively modeled.	105aa	15aa	Sbds	ENSMUSG00000025337.11	ENSMUST00000026387.11	chr5	5	-	TNP	Missense	E_3	130279726.0	130279726.0	C	T	ENSMUST00000026387.11:c.388G>A	V130I	130279724.0	130279726.0	AAC	CAT	ENSMUST00000026387.11:c.388_390GTT>ATG	V130M	AACR-H0008959	AACR-H0008959-M01-V01	AACR		False	False	False	False	False	120
SBDS	ENSG00000126524.5	ENST00000246868.2	chr7	5	-	True	66456224	66456224	C	T	ENST00000246868.2:c.524G>A	R175Q	Missense	E_4	SNP	True	1	Class 1: This mutation can be alternatively modeled.	28aa	18aa	Sbds	ENSMUSG00000025337.11	ENSMUST00000026387.11	chr5	5	-	DNP	Missense	E_4	130277227.0	130277227.0	C	T	ENSMUST00000026387.11:c.524G>A	R175H	130277226.0	130277227.0	GC	CT	ENSMUST00000026387.11:c.524_525GC>AG	R175Q	AACR-H0053131	AACR-H0053131-M01-V01	AACR		False	False	False	False	False	46
SBDS	ENSG00000126524.5	ENST00000246868.2	chr7	5	-	True	66456224	66456224	C	T	ENST00000246868.2:c.524G>A	R175Q	Missense	E_4	SNP	True	1	Class 1: This mutation can be alternatively modeled.	28aa	18aa	Sbds	ENSMUSG00000025337.11	ENSMUST00000026387.11	chr5	5	-	DNP	Missense	E_4	130277227.0	130277227.0	C	T	ENSMUST00000026387.11:c.524G>A	R175H	130277226.0	130277227.0	GC	TT	ENSMUST00000026387.11:c.524_525GC>AA	R175Q	AACR-H0053131	AACR-H0053131-M01-V02	AACR		False	False	False	False	False	46
SBDS	ENSG00000126524.5	ENST00000246868.2	chr7	5	-	True	66456225	66456225	G	A	ENST00000246868.2:c.523C>T	R175W	Missense	E_4	SNP	True	1	Class 1: This mutation can be alternatively modeled.	28aa	18aa	Sbds	ENSMUSG00000025337.11	ENSMUST00000026387.11	chr5	5	-	TNP	Missense	E_4	130277228.0	130277228.0	G	A	ENSMUST00000026387.11:c.523C>T	R175C	130277226.0	130277228.0	GCG	CCA	ENSMUST00000026387.11:c.523_525CGC>TGG	R175W	AACR-H0053136	AACR-H0053136-M01-V01	AACR		False	False	False	False	False	46
SBDS	ENSG00000126524.5	ENST00000246868.2	chr7	5	-	True	66456243	66456243	G	A	ENST00000246868.2:c.505C>T	R169C	Missense	E_4	SNP	True	1	Class 1: This mutation can be alternatively modeled.	22aa	24aa	Sbds	ENSMUSG00000025337.11	ENSMUST00000026387.11	chr5	5	-	TNP	Missense	E_4	130277246.0	130277246.0	G	A	ENSMUST00000026387.11:c.505C>T	R169W	130277244.0	130277246.0	CCG	ACA	ENSMUST00000026387.11:c.505_507CGG>TGT	R169C	AACR-H0053204	AACR-H0053204-M01-V01	AACR		False	False	False	False	False	46
SBDS	ENSG00000126524.5	ENST00000246868.2	chr7	5	-	True	66456243	66456243	G	A	ENST00000246868.2:c.505C>T	R169C	Missense	E_4	SNP	True	1	Class 1: This mutation can be alternatively modeled.	22aa	24aa	Sbds	ENSMUSG00000025337.11	ENSMUST00000026387.11	chr5	5	-	TNP	Missense	E_4	130277246.0	130277246.0	G	A	ENSMUST00000026387.11:c.505C>T	R169W	130277244.0	130277246.0	CCG	GCA	ENSMUST00000026387.11:c.505_507CGG>TGC	R169C	AACR-H0053204	AACR-H0053204-M01-V02	AACR		False	False	False	False	False	46
SBDS	ENSG00000126524.5	ENST00000246868.2	chr7	5	-	True	66458235	66458235	G	A	ENST00000246868.2:c.428C>T	S143L	Missense	E_3	SNP	True	1	Class 1: This mutation can be alternatively modeled.	118aa	2aa	Sbds	ENSMUSG00000025337.11	ENSMUST00000026387.11	chr5	5	-	DNP	Missense	E_3	130279686.0	130279686.0	G	A	ENSMUST00000026387.11:c.428C>T	S143F	130279686.0	130279687.0	GA	AG	ENSMUST00000026387.11:c.427_428TC>CT	S143L	AACR-H0121866	AACR-H0121866-M01-V01	AACR		False	False	False	False	False	120
SBDS	ENSG00000126524.5	ENST00000246868.2	chr7	5	-	True	66458235	66458235	G	A	ENST00000246868.2:c.428C>T	S143L	Missense	E_3	SNP	True	1	Class 1: This mutation can be alternatively modeled.	118aa	2aa	Sbds	ENSMUSG00000025337.11	ENSMUST00000026387.11	chr5	5	-	TNP	Missense	E_3	130279686.0	130279686.0	G	A	ENSMUST00000026387.11:c.428C>T	S143F	130279685.0	130279687.0	GGA	AAG	ENSMUST00000026387.11:c.427_429TCC>CTT	S143L	AACR-H0121866	AACR-H0121866-M01-V02	AACR		False	False	False	False	False	120
SBDS	ENSG00000126524.5	ENST00000246868.2	chr7	5	-	True	66458235	66458235	G	A	ENST00000246868.2:c.428C>T	S143L	Missense	E_3	SNP	True	1	Class 1: This mutation can be alternatively modeled.	118aa	2aa	Sbds	ENSMUSG00000025337.11	ENSMUST00000026387.11	chr5	5	-	TNP	Missense	E_3	130279686.0	130279686.0	G	A	ENSMUST00000026387.11:c.428C>T	S143F	130279685.0	130279687.0	GGA	CAG	ENSMUST00000026387.11:c.427_429TCC>CTG	S143L	AACR-H0121866	AACR-H0121866-M01-V03	AACR		False	False	False	False	False	120
SBDS	ENSG00000126524.5	ENST00000246868.2	chr7	5	-	True	66458235	66458235	G	A	ENST00000246868.2:c.428C>T	S143L	Missense	E_3	SNP	True	1	Class 1: This mutation can be alternatively modeled.	118aa	2aa	Sbds	ENSMUSG00000025337.11	ENSMUST00000026387.11	chr5	5	-	DNP	Missense	E_3	130279686.0	130279686.0	G	A	ENSMUST00000026387.11:c.428C>T	S143F	130279685.0	130279686.0	GG	TA	ENSMUST00000026387.11:c.428_429CC>TA	S143L	AACR-H0121866	AACR-H0121866-M01-V04	AACR		False	False	False	False	False	120
SBDS	ENSG00000126524.5	ENST00000246868.2	chr7	5	-	True	66458235	66458235	G	A	ENST00000246868.2:c.428C>T	S143L	Missense	E_3	SNP	True	1	Class 1: This mutation can be alternatively modeled.	118aa	2aa	Sbds	ENSMUSG00000025337.11	ENSMUST00000026387.11	chr5	5	-	DNP	Missense	E_3	130279686.0	130279686.0	G	A	ENSMUST00000026387.11:c.428C>T	S143F	130279685.0	130279686.0	GG	CA	ENSMUST00000026387.11:c.428_429CC>TG	S143L	AACR-H0121866	AACR-H0121866-M01-V05	AACR		False	False	False	False	False	120
SBDS	ENSG00000126524.5	ENST00000246868.2	chr7	5	-	True	66460374	66460374	G	T	ENST00000246868.2:c.31C>A	R11S	Missense	E_1	SNP	True	1	Class 1: This mutation can be alternatively modeled.	10aa	11aa	Sbds	ENSMUSG00000025337.11	ENSMUST00000026387.11	chr5	5	-	TNP	Missense	E_1	130284148.0	130284148.0	G	T	ENSMUST00000026387.11:c.31C>A	R11delinsR	130284146.0	130284148.0	TCG	AGA	ENSMUST00000026387.11:c.31_33CGA>TCT	R11S	AACR-H0126169	AACR-H0126169-M01-V01	AACR		False	False	False	False	False	21
SBDS	ENSG00000126524.5	ENST00000246868.2	chr7	5	-	True	66460374	66460374	G	T	ENST00000246868.2:c.31C>A	R11S	Missense	E_1	SNP	True	1	Class 1: This mutation can be alternatively modeled.	10aa	11aa	Sbds	ENSMUSG00000025337.11	ENSMUST00000026387.11	chr5	5	-	TNP	Missense	E_1	130284148.0	130284148.0	G	T	ENSMUST00000026387.11:c.31C>A	R11delinsR	130284146.0	130284148.0	TCG	CGA	ENSMUST00000026387.11:c.31_33CGA>TCG	R11S	AACR-H0126169	AACR-H0126169-M01-V02	AACR		False	False	False	False	False	21
SBDS	ENSG00000126524.5	ENST00000246868.2	chr7	5	-	True	66460374	66460374	G	T	ENST00000246868.2:c.31C>A	R11S	Missense	E_1	SNP	True	1	Class 1: This mutation can be alternatively modeled.	10aa	11aa	Sbds	ENSMUSG00000025337.11	ENSMUST00000026387.11	chr5	5	-	DNP	Missense	E_1	130284148.0	130284148.0	G	T	ENSMUST00000026387.11:c.31C>A	R11delinsR	130284147.0	130284148.0	CG	GA	ENSMUST00000026387.11:c.31_32CG>TC	R11S	AACR-H0126169	AACR-H0126169-M01-V03	AACR		False	False	False	False	False	21
SBDS	ENSG00000126524.5	ENST00000246868.2	chr7	5	-	True	66460374	66460374	G	T	ENST00000246868.2:c.31C>A	R11S	Missense	E_1	SNP	True	1	Class 1: This mutation can be alternatively modeled.	10aa	11aa	Sbds	ENSMUSG00000025337.11	ENSMUST00000026387.11	chr5	5	-	TNP	Missense	E_1	130284148.0	130284148.0	G	T	ENSMUST00000026387.11:c.31C>A	R11delinsR	130284146.0	130284148.0	TCG	GGA	ENSMUST00000026387.11:c.31_33CGA>TCC	R11S	AACR-H0126169	AACR-H0126169-M01-V04	AACR		False	False	False	False	False	21
SBDS	ENSG00000126524.5	ENST00000246868.2	chr7	5	-	True	66460374	66460374	G	T	ENST00000246868.2:c.31C>A	R11S	Missense	E_1	SNP	True	1	Class 1: This mutation can be alternatively modeled.	10aa	11aa	Sbds	ENSMUSG00000025337.11	ENSMUST00000026387.11	chr5	5	-	TNP	Missense	E_1	130284148.0	130284148.0	G	T	ENSMUST00000026387.11:c.31C>A	R11delinsR	130284146.0	130284148.0	TCG	GCT	ENSMUST00000026387.11:c.31_33CGA>AGC	R11S	AACR-H0126169	AACR-H0126169-M01-V05	AACR		False	False	False	False	False	21
SBDS	ENSG00000126524.5	ENST00000246868.2	chr7	5	-	True	66458275	66458275	C	A	ENST00000246868.2:c.388G>T	V130L	Missense	E_3	SNP	True	1	Class 1: This mutation can be alternatively modeled.	105aa	15aa	Sbds	ENSMUSG00000025337.11	ENSMUST00000026387.11	chr5	5	-	TNP	Missense	E_3	130279726.0	130279726.0	C	A	ENSMUST00000026387.11:c.388G>T	V130F	130279724.0	130279726.0	AAC	CAA	ENSMUST00000026387.11:c.388_390GTT>TTG	V130L	AACR-H0488213	AACR-H0488213-M01-V01	AACR		False	False	False	False	False	120
SBDS	ENSG00000126524.5	ENST00000246868.2	chr7	5	-	True	66458275	66458275	C	A	ENST00000246868.2:c.388G>T	V130L	Missense	E_3	SNP	True	1	Class 1: This mutation can be alternatively modeled.	105aa	15aa	Sbds	ENSMUSG00000025337.11	ENSMUST00000026387.11	chr5	5	-	TNP	Missense	E_3	130279726.0	130279726.0	C	A	ENSMUST00000026387.11:c.388G>T	V130F	130279724.0	130279726.0	AAC	CAG	ENSMUST00000026387.11:c.388_390GTT>CTG	V130L	AACR-H0488213	AACR-H0488213-M01-V02	AACR		False	False	False	False	False	120
SBDS	ENSG00000126524.5	ENST00000246868.2	chr7	5	-	True	66458275	66458275	C	A	ENST00000246868.2:c.388G>T	V130L	Missense	E_3	SNP	True	1	Class 1: This mutation can be alternatively modeled.	105aa	15aa	Sbds	ENSMUSG00000025337.11	ENSMUST00000026387.11	chr5	5	-	TNP	Missense	E_3	130279726.0	130279726.0	C	A	ENSMUST00000026387.11:c.388G>T	V130F	130279724.0	130279726.0	AAC	TAA	ENSMUST00000026387.11:c.388_390GTT>TTA	V130L	AACR-H0488213	AACR-H0488213-M01-V03	AACR		False	False	False	False	False	120
SBDS	ENSG00000126524.5	ENST00000246868.2	chr7	5	-	True	66458275	66458275	C	A	ENST00000246868.2:c.388G>T	V130L	Missense	E_3	SNP	True	1	Class 1: This mutation can be alternatively modeled.	105aa	15aa	Sbds	ENSMUSG00000025337.11	ENSMUST00000026387.11	chr5	5	-	SNP	Missense	E_3	130279726.0	130279726.0	C	A	ENSMUST00000026387.11:c.388G>T	V130F	130279726.0	130279726.0	C	G	ENSMUST00000026387.11:c.388G>C	V130L	AACR-H0488213	AACR-H0488213-M01-V04	AACR		False	False	False	False	False	120
SBDS	ENSG00000126524.5	ENST00000246868.2	chr7	5	-	True	66458275	66458275	C	A	ENST00000246868.2:c.388G>T	V130L	Missense	E_3	SNP	True	1	Class 1: This mutation can be alternatively modeled.	105aa	15aa	Sbds	ENSMUSG00000025337.11	ENSMUST00000026387.11	chr5	5	-	TNP	Missense	E_3	130279726.0	130279726.0	C	A	ENSMUST00000026387.11:c.388G>T	V130F	130279724.0	130279726.0	AAC	GAG	ENSMUST00000026387.11:c.388_390GTT>CTC	V130L	AACR-H0488213	AACR-H0488213-M01-V05	AACR		False	False	False	False	False	120
SBDS	ENSG00000126524.5	ENST00000246868.2	chr7	5	-	True	66460341	66460341	G	A	ENST00000246868.2:c.64C>T	R22C	Missense	E_1	SNP	True	1	Class 1: This mutation can be alternatively modeled.	21aa	0aa	Sbds	ENSMUSG00000025337.11	ENSMUST00000026387.11	chr5	5	-	TNP	Missense	E_1	130284115.0	130284115.0	G	A	ENSMUST00000026387.11:c.64C>T	R22W	130284113.0	130284115.0	CCG	GCA	ENSMUST00000026387.11:c.64_66CGG>TGC	R22C	AACR-H0488262	AACR-H0488262-M01-V01	AACR		False	False	False	False	False	21
SBDS	ENSG00000126524.5	ENST00000246868.2	chr7	5	-	True	66460341	66460341	G	A	ENST00000246868.2:c.64C>T	R22C	Missense	E_1	SNP	True	1	Class 1: This mutation can be alternatively modeled.	21aa	0aa	Sbds	ENSMUSG00000025337.11	ENSMUST00000026387.11	chr5	5	-	TNP	Missense	E_1	130284115.0	130284115.0	G	A	ENSMUST00000026387.11:c.64C>T	R22W	130284113.0	130284115.0	CCG	ACA	ENSMUST00000026387.11:c.64_66CGG>TGT	R22C	AACR-H0488262	AACR-H0488262-M01-V02	AACR		False	False	False	False	False	21
SBDS	ENSG00000126524.5	ENST00000246868.2	chr7	5	-	True	66453428	66453428	G	A	ENST00000246868.2:c.683C>T	T228I	Missense	E_5	SNP	True	1	Class 1: This mutation can be alternatively modeled.	24aa	2aa	Sbds	ENSMUSG00000025337.11	ENSMUST00000026387.11	chr5	5	-	DNP	Missense	E_5	130275244.0	130275244.0	G	A	ENSMUST00000026387.11:c.683C>T	T228M	130275243.0	130275244.0	CG	GA	ENSMUST00000026387.11:c.683_684CG>TC	T228I	AACR-H0488617	AACR-H0488617-M01-V01	AACR		False	False	False	False	False	26
SBDS	ENSG00000126524.5	ENST00000246868.2	chr7	5	-	True	66453428	66453428	G	A	ENST00000246868.2:c.683C>T	T228I	Missense	E_5	SNP	True	1	Class 1: This mutation can be alternatively modeled.	24aa	2aa	Sbds	ENSMUSG00000025337.11	ENSMUST00000026387.11	chr5	5	-	DNP	Missense	E_5	130275244.0	130275244.0	G	A	ENSMUST00000026387.11:c.683C>T	T228M	130275243.0	130275244.0	CG	TA	ENSMUST00000026387.11:c.683_684CG>TA	T228I	AACR-H0488617	AACR-H0488617-M01-V02	AACR		False	False	False	False	False	26
SBDS	ENSG00000126524.5	ENST00000246868.2	chr7	5	-	True	66453428	66453428	G	A	ENST00000246868.2:c.683C>T	T228I	Missense	E_5	SNP	True	1	Class 1: This mutation can be alternatively modeled.	24aa	2aa	Sbds	ENSMUSG00000025337.11	ENSMUST00000026387.11	chr5	5	-	DNP	Missense	E_5	130275244.0	130275244.0	G	A	ENSMUST00000026387.11:c.683C>T	T228M	130275243.0	130275244.0	CG	AA	ENSMUST00000026387.11:c.683_684CG>TT	T228I	AACR-H0488617	AACR-H0488617-M01-V03	AACR		False	False	False	False	False	26
SBDS	ENSG00000126524.5	ENST00000246868.2	chr7	5	-	True	66453486	66453486	C	T	ENST00000246868.2:c.625G>A	V209I	Missense	E_5	SNP	True	1	Class 1: This mutation can be alternatively modeled.	5aa	21aa	Sbds	ENSMUSG00000025337.11	ENSMUST00000026387.11	chr5	5	-	TNP	Missense	E_5	130275302.0	130275302.0	C	T	ENSMUST00000026387.11:c.625G>A	V209M	130275300.0	130275302.0	CAC	GAT	ENSMUST00000026387.11:c.625_627GTG>ATC	V209I	AACR-H0488668	AACR-H0488668-M01-V01	AACR		False	False	False	False	False	26
SBDS	ENSG00000126524.5	ENST00000246868.2	chr7	5	-	True	66453486	66453486	C	T	ENST00000246868.2:c.625G>A	V209I	Missense	E_5	SNP	True	1	Class 1: This mutation can be alternatively modeled.	5aa	21aa	Sbds	ENSMUSG00000025337.11	ENSMUST00000026387.11	chr5	5	-	TNP	Missense	E_5	130275302.0	130275302.0	C	T	ENSMUST00000026387.11:c.625G>A	V209M	130275300.0	130275302.0	CAC	TAT	ENSMUST00000026387.11:c.625_627GTG>ATA	V209I	AACR-H0488668	AACR-H0488668-M01-V02	AACR		False	False	False	False	False	26
SBDS	ENSG00000126524.5	ENST00000246868.2	chr7	5	-	True	66453486	66453486	C	T	ENST00000246868.2:c.625G>A	V209I	Missense	E_5	SNP	True	1	Class 1: This mutation can be alternatively modeled.	5aa	21aa	Sbds	ENSMUSG00000025337.11	ENSMUST00000026387.11	chr5	5	-	TNP	Missense	E_5	130275302.0	130275302.0	C	T	ENSMUST00000026387.11:c.625G>A	V209M	130275300.0	130275302.0	CAC	AAT	ENSMUST00000026387.11:c.625_627GTG>ATT	V209I	AACR-H0488668	AACR-H0488668-M01-V03	AACR		False	False	False	False	False	26
SBDS	ENSG00000126524.5	ENST00000246868.2	chr7	5	-	True	66456229	66456229	C	A	ENST00000246868.2:c.519G>T	R173S	Missense	E_4	SNP	True	1	Class 1: This mutation can be alternatively modeled.	26aa	20aa	Sbds	ENSMUSG00000025337.11	ENSMUST00000026387.11	chr5	5	-	TNP	Missense	E_4	130277232.0	130277232.0	T	A	ENSMUST00000026387.11:c.519A>T	R173delinsR	130277232.0	130277234.0	TCG	GCT	ENSMUST00000026387.11:c.517_519CGA>AGC	R173S	AACR-H0488672	AACR-H0488672-M01-V01	AACR		False	False	False	False	False	46
SBDS	ENSG00000126524.5	ENST00000246868.2	chr7	5	-	True	66456229	66456229	C	A	ENST00000246868.2:c.519G>T	R173S	Missense	E_4	SNP	True	1	Class 1: This mutation can be alternatively modeled.	26aa	20aa	Sbds	ENSMUSG00000025337.11	ENSMUST00000026387.11	chr5	5	-	TNP	Missense	E_4	130277232.0	130277232.0	T	A	ENSMUST00000026387.11:c.519A>T	R173delinsR	130277232.0	130277234.0	TCG	GGA	ENSMUST00000026387.11:c.517_519CGA>TCC	R173S	AACR-H0488672	AACR-H0488672-M01-V02	AACR		False	False	False	False	False	46
SBDS	ENSG00000126524.5	ENST00000246868.2	chr7	5	-	True	66456229	66456229	C	A	ENST00000246868.2:c.519G>T	R173S	Missense	E_4	SNP	True	1	Class 1: This mutation can be alternatively modeled.	26aa	20aa	Sbds	ENSMUSG00000025337.11	ENSMUST00000026387.11	chr5	5	-	DNP	Missense	E_4	130277232.0	130277232.0	T	A	ENSMUST00000026387.11:c.519A>T	R173delinsR	130277233.0	130277234.0	CG	GA	ENSMUST00000026387.11:c.517_518CG>TC	R173S	AACR-H0488672	AACR-H0488672-M01-V03	AACR		False	False	False	False	False	46
SBDS	ENSG00000126524.5	ENST00000246868.2	chr7	5	-	True	66456229	66456229	C	A	ENST00000246868.2:c.519G>T	R173S	Missense	E_4	SNP	True	1	Class 1: This mutation can be alternatively modeled.	26aa	20aa	Sbds	ENSMUSG00000025337.11	ENSMUST00000026387.11	chr5	5	-	TNP	Missense	E_4	130277232.0	130277232.0	T	A	ENSMUST00000026387.11:c.519A>T	R173delinsR	130277232.0	130277234.0	TCG	CGA	ENSMUST00000026387.11:c.517_519CGA>TCG	R173S	AACR-H0488672	AACR-H0488672-M01-V04	AACR		False	False	False	False	False	46
SBDS	ENSG00000126524.5	ENST00000246868.2	chr7	5	-	True	66456229	66456229	C	A	ENST00000246868.2:c.519G>T	R173S	Missense	E_4	SNP	True	1	Class 1: This mutation can be alternatively modeled.	26aa	20aa	Sbds	ENSMUSG00000025337.11	ENSMUST00000026387.11	chr5	5	-	TNP	Missense	E_4	130277232.0	130277232.0	T	A	ENSMUST00000026387.11:c.519A>T	R173delinsR	130277232.0	130277234.0	TCG	AGA	ENSMUST00000026387.11:c.517_519CGA>TCT	R173S	AACR-H0488672	AACR-H0488672-M01-V05	AACR		False	False	False	False	False	46
SBDS	ENSG00000126524.5	ENST00000246868.2	chr7	5	-	True	66453458	66453458	C	T	ENST00000246868.2:c.653G>A	R218Q	Missense	E_5	SNP	True	1	Class 1: This mutation can be alternatively modeled.	14aa	12aa	Sbds	ENSMUSG00000025337.11	ENSMUST00000026387.11	chr5	5	-	TNP	Missense	E_5	130275274.0	130275274.0	C	T	ENSMUST00000026387.11:c.653G>A	R218K	130275273.0	130275275.0	TCT	CTG	ENSMUST00000026387.11:c.652_654AGA>CAG	R218Q	CLINVAR-H0897113	CLINVAR-H0897113-M01-V01	CLINVAR	1328553.0	False	False	False	False	False	26
SBDS	ENSG00000126524.5	ENST00000246868.2	chr7	5	-	True	66453458	66453458	C	T	ENST00000246868.2:c.653G>A	R218Q	Missense	E_5	SNP	True	1	Class 1: This mutation can be alternatively modeled.	14aa	12aa	Sbds	ENSMUSG00000025337.11	ENSMUST00000026387.11	chr5	5	-	DNP	Missense	E_5	130275274.0	130275274.0	C	T	ENSMUST00000026387.11:c.653G>A	R218K	130275274.0	130275275.0	CT	TG	ENSMUST00000026387.11:c.652_653AG>CA	R218Q	CLINVAR-H0897113	CLINVAR-H0897113-M01-V02	CLINVAR	1328553.0	False	False	False	False	False	26
SBDS	ENSG00000126524.5	ENST00000246868.2	chr7	5	-	True	66456224	66456224	C	T	ENST00000246868.2:c.524G>A	R175Q	Missense	E_4	SNP	True	1	Class 1: This mutation can be alternatively modeled.	28aa	18aa	Sbds	ENSMUSG00000025337.11	ENSMUST00000026387.11	chr5	5	-	DNP	Missense	E_4	130277227.0	130277227.0	C	T	ENSMUST00000026387.11:c.524G>A	R175H	130277226.0	130277227.0	GC	CT	ENSMUST00000026387.11:c.524_525GC>AG	R175Q	CLINVAR-H0897125	CLINVAR-H0897125-M01-V01	CLINVAR	2214208.0	False	False	False	False	False	46
SBDS	ENSG00000126524.5	ENST00000246868.2	chr7	5	-	True	66456224	66456224	C	T	ENST00000246868.2:c.524G>A	R175Q	Missense	E_4	SNP	True	1	Class 1: This mutation can be alternatively modeled.	28aa	18aa	Sbds	ENSMUSG00000025337.11	ENSMUST00000026387.11	chr5	5	-	DNP	Missense	E_4	130277227.0	130277227.0	C	T	ENSMUST00000026387.11:c.524G>A	R175H	130277226.0	130277227.0	GC	TT	ENSMUST00000026387.11:c.524_525GC>AA	R175Q	CLINVAR-H0897125	CLINVAR-H0897125-M01-V02	CLINVAR	2214208.0	False	False	False	False	False	46
SBDS	ENSG00000126524.5	ENST00000246868.2	chr7	5	-	True	66456225	66456225	G	A	ENST00000246868.2:c.523C>T	R175W	Missense	E_4	SNP	True	1	Class 1: This mutation can be alternatively modeled.	28aa	18aa	Sbds	ENSMUSG00000025337.11	ENSMUST00000026387.11	chr5	5	-	TNP	Missense	E_4	130277228.0	130277228.0	G	A	ENSMUST00000026387.11:c.523C>T	R175C	130277226.0	130277228.0	GCG	CCA	ENSMUST00000026387.11:c.523_525CGC>TGG	R175W	CLINVAR-H0897127	CLINVAR-H0897127-M01-V01	CLINVAR	418467.0	False	False	False	False	False	46
SBDS	ENSG00000126524.5	ENST00000246868.2	chr7	5	-	True	66456243	66456243	G	A	ENST00000246868.2:c.505C>T	R169C	Missense	E_4	SNP	True	1	Class 1: This mutation can be alternatively modeled.	22aa	24aa	Sbds	ENSMUSG00000025337.11	ENSMUST00000026387.11	chr5	5	-	TNP	Missense	E_4	130277246.0	130277246.0	G	A	ENSMUST00000026387.11:c.505C>T	R169W	130277244.0	130277246.0	CCG	ACA	ENSMUST00000026387.11:c.505_507CGG>TGT	R169C	CLINVAR-H0897129	CLINVAR-H0897129-M01-V01	CLINVAR	21541.0	False	False	False	False	False	46
SBDS	ENSG00000126524.5	ENST00000246868.2	chr7	5	-	True	66456243	66456243	G	A	ENST00000246868.2:c.505C>T	R169C	Missense	E_4	SNP	True	1	Class 1: This mutation can be alternatively modeled.	22aa	24aa	Sbds	ENSMUSG00000025337.11	ENSMUST00000026387.11	chr5	5	-	TNP	Missense	E_4	130277246.0	130277246.0	G	A	ENSMUST00000026387.11:c.505C>T	R169W	130277244.0	130277246.0	CCG	GCA	ENSMUST00000026387.11:c.505_507CGG>TGC	R169C	CLINVAR-H0897129	CLINVAR-H0897129-M01-V02	CLINVAR	21541.0	False	False	False	False	False	46
SBDS	ENSG00000126524.5	ENST00000246868.2	chr7	5	-	True	66458235	66458235	G	A	ENST00000246868.2:c.428C>T	S143L	Missense	E_3	SNP	True	1	Class 1: This mutation can be alternatively modeled.	118aa	2aa	Sbds	ENSMUSG00000025337.11	ENSMUST00000026387.11	chr5	5	-	DNP	Missense	E_3	130279686.0	130279686.0	G	A	ENSMUST00000026387.11:c.428C>T	S143F	130279685.0	130279686.0	GG	CA	ENSMUST00000026387.11:c.428_429CC>TG	S143L	CLINVAR-H0897139	CLINVAR-H0897139-M01-V01	CLINVAR	2678594.0	False	False	False	False	False	120
SBDS	ENSG00000126524.5	ENST00000246868.2	chr7	5	-	True	66458235	66458235	G	A	ENST00000246868.2:c.428C>T	S143L	Missense	E_3	SNP	True	1	Class 1: This mutation can be alternatively modeled.	118aa	2aa	Sbds	ENSMUSG00000025337.11	ENSMUST00000026387.11	chr5	5	-	DNP	Missense	E_3	130279686.0	130279686.0	G	A	ENSMUST00000026387.11:c.428C>T	S143F	130279685.0	130279686.0	GG	TA	ENSMUST00000026387.11:c.428_429CC>TA	S143L	CLINVAR-H0897139	CLINVAR-H0897139-M01-V02	CLINVAR	2678594.0	False	False	False	False	False	120
SBDS	ENSG00000126524.5	ENST00000246868.2	chr7	5	-	True	66458235	66458235	G	A	ENST00000246868.2:c.428C>T	S143L	Missense	E_3	SNP	True	1	Class 1: This mutation can be alternatively modeled.	118aa	2aa	Sbds	ENSMUSG00000025337.11	ENSMUST00000026387.11	chr5	5	-	DNP	Missense	E_3	130279686.0	130279686.0	G	A	ENSMUST00000026387.11:c.428C>T	S143F	130279686.0	130279687.0	GA	AG	ENSMUST00000026387.11:c.427_428TC>CT	S143L	CLINVAR-H0897139	CLINVAR-H0897139-M01-V03	CLINVAR	2678594.0	False	False	False	False	False	120
SBDS	ENSG00000126524.5	ENST00000246868.2	chr7	5	-	True	66458235	66458235	G	A	ENST00000246868.2:c.428C>T	S143L	Missense	E_3	SNP	True	1	Class 1: This mutation can be alternatively modeled.	118aa	2aa	Sbds	ENSMUSG00000025337.11	ENSMUST00000026387.11	chr5	5	-	TNP	Missense	E_3	130279686.0	130279686.0	G	A	ENSMUST00000026387.11:c.428C>T	S143F	130279685.0	130279687.0	GGA	CAG	ENSMUST00000026387.11:c.427_429TCC>CTG	S143L	CLINVAR-H0897139	CLINVAR-H0897139-M01-V04	CLINVAR	2678594.0	False	False	False	False	False	120
SBDS	ENSG00000126524.5	ENST00000246868.2	chr7	5	-	True	66458235	66458235	G	A	ENST00000246868.2:c.428C>T	S143L	Missense	E_3	SNP	True	1	Class 1: This mutation can be alternatively modeled.	118aa	2aa	Sbds	ENSMUSG00000025337.11	ENSMUST00000026387.11	chr5	5	-	TNP	Missense	E_3	130279686.0	130279686.0	G	A	ENSMUST00000026387.11:c.428C>T	S143F	130279685.0	130279687.0	GGA	AAG	ENSMUST00000026387.11:c.427_429TCC>CTT	S143L	CLINVAR-H0897139	CLINVAR-H0897139-M01-V05	CLINVAR	2678594.0	False	False	False	False	False	120
SBDS	ENSG00000126524.5	ENST00000246868.2	chr7	5	-	True	66458275	66458275	C	T	ENST00000246868.2:c.388G>A	V130M	Missense	E_3	SNP	True	1	Class 1: This mutation can be alternatively modeled.	105aa	15aa	Sbds	ENSMUSG00000025337.11	ENSMUST00000026387.11	chr5	5	-	TNP	Missense	E_3	130279726.0	130279726.0	C	T	ENSMUST00000026387.11:c.388G>A	V130I	130279724.0	130279726.0	AAC	CAT	ENSMUST00000026387.11:c.388_390GTT>ATG	V130M	CLINVAR-H0897140	CLINVAR-H0897140-M01-V01	CLINVAR	372498.0	False	False	False	False	False	120
SBDS	ENSG00000126524.5	ENST00000246868.2	chr7	5	-	True	66453486	66453486	C	T	ENST00000246868.2:c.625G>A	V209I	Missense	E_5	SNP	True	1	Class 1: This mutation can be alternatively modeled.	5aa	21aa	Sbds	ENSMUSG00000025337.11	ENSMUST00000026387.11	chr5	5	-	TNP	Missense	E_5	130275302.0	130275302.0	C	T	ENSMUST00000026387.11:c.625G>A	V209M	130275300.0	130275302.0	CAC	GAT	ENSMUST00000026387.11:c.625_627GTG>ATC	V209I	COSMIC-H0582776	COSMIC-H0582776-M01-V01	COSMIC	20272238.0	False	False	False	False	False	26
SBDS	ENSG00000126524.5	ENST00000246868.2	chr7	5	-	True	66453486	66453486	C	T	ENST00000246868.2:c.625G>A	V209I	Missense	E_5	SNP	True	1	Class 1: This mutation can be alternatively modeled.	5aa	21aa	Sbds	ENSMUSG00000025337.11	ENSMUST00000026387.11	chr5	5	-	TNP	Missense	E_5	130275302.0	130275302.0	C	T	ENSMUST00000026387.11:c.625G>A	V209M	130275300.0	130275302.0	CAC	TAT	ENSMUST00000026387.11:c.625_627GTG>ATA	V209I	COSMIC-H0582776	COSMIC-H0582776-M01-V02	COSMIC	20272238.0	False	False	False	False	False	26
SBDS	ENSG00000126524.5	ENST00000246868.2	chr7	5	-	True	66453486	66453486	C	T	ENST00000246868.2:c.625G>A	V209I	Missense	E_5	SNP	True	1	Class 1: This mutation can be alternatively modeled.	5aa	21aa	Sbds	ENSMUSG00000025337.11	ENSMUST00000026387.11	chr5	5	-	TNP	Missense	E_5	130275302.0	130275302.0	C	T	ENSMUST00000026387.11:c.625G>A	V209M	130275300.0	130275302.0	CAC	AAT	ENSMUST00000026387.11:c.625_627GTG>ATT	V209I	COSMIC-H0582776	COSMIC-H0582776-M01-V03	COSMIC	20272238.0	False	False	False	False	False	26
SBDS	ENSG00000126524.5	ENST00000246868.2	chr7	5	-	True	66458310	66458310	T	A	ENST00000246868.2:c.353A>T	K118I	Missense	E_3	SNP	True	1	Class 1: This mutation can be alternatively modeled.	93aa	27aa	Sbds	ENSMUSG00000025337.11	ENSMUST00000026387.11	chr5	5	-	DNP	Missense	E_3	130279761.0	130279761.0	T	A	ENSMUST00000026387.11:c.353A>T	K118M	130279760.0	130279761.0	CT	AA	ENSMUST00000026387.11:c.353_354AG>TT	K118I	COSMIC-H0582925	COSMIC-H0582925-M01-V01	COSMIC	20272890.0	False	False	False	False	False	120
SBDS	ENSG00000126524.5	ENST00000246868.2	chr7	5	-	True	66458310	66458310	T	A	ENST00000246868.2:c.353A>T	K118I	Missense	E_3	SNP	True	1	Class 1: This mutation can be alternatively modeled.	93aa	27aa	Sbds	ENSMUSG00000025337.11	ENSMUST00000026387.11	chr5	5	-	DNP	Missense	E_3	130279761.0	130279761.0	T	A	ENSMUST00000026387.11:c.353A>T	K118M	130279760.0	130279761.0	CT	GA	ENSMUST00000026387.11:c.353_354AG>TC	K118I	COSMIC-H0582925	COSMIC-H0582925-M01-V02	COSMIC	20272890.0	False	False	False	False	False	120
SBDS	ENSG00000126524.5	ENST00000246868.2	chr7	5	-	True	66458310	66458310	T	A	ENST00000246868.2:c.353A>T	K118I	Missense	E_3	SNP	True	1	Class 1: This mutation can be alternatively modeled.	93aa	27aa	Sbds	ENSMUSG00000025337.11	ENSMUST00000026387.11	chr5	5	-	DNP	Missense	E_3	130279761.0	130279761.0	T	A	ENSMUST00000026387.11:c.353A>T	K118M	130279760.0	130279761.0	CT	TA	ENSMUST00000026387.11:c.353_354AG>TA	K118I	COSMIC-H0582925	COSMIC-H0582925-M01-V03	COSMIC	20272890.0	False	False	False	False	False	120
SBDS	ENSG00000126524.5	ENST00000246868.2	chr7	5	-	True	66458235	66458235	G	A	ENST00000246868.2:c.428C>T	S143L	Missense	E_3	SNP	True	1	Class 1: This mutation can be alternatively modeled.	118aa	2aa	Sbds	ENSMUSG00000025337.11	ENSMUST00000026387.11	chr5	5	-	DNP	Missense	E_3	130279686.0	130279686.0	G	A	ENSMUST00000026387.11:c.428C>T	S143F	130279686.0	130279687.0	GA	AG	ENSMUST00000026387.11:c.427_428TC>CT	S143L	COSMIC-H0582947	COSMIC-H0582947-M01-V01	COSMIC	20272672.0	False	False	False	False	False	120
SBDS	ENSG00000126524.5	ENST00000246868.2	chr7	5	-	True	66458235	66458235	G	A	ENST00000246868.2:c.428C>T	S143L	Missense	E_3	SNP	True	1	Class 1: This mutation can be alternatively modeled.	118aa	2aa	Sbds	ENSMUSG00000025337.11	ENSMUST00000026387.11	chr5	5	-	DNP	Missense	E_3	130279686.0	130279686.0	G	A	ENSMUST00000026387.11:c.428C>T	S143F	130279685.0	130279686.0	GG	CA	ENSMUST00000026387.11:c.428_429CC>TG	S143L	COSMIC-H0582947	COSMIC-H0582947-M01-V02	COSMIC	20272672.0	False	False	False	False	False	120
SBDS	ENSG00000126524.5	ENST00000246868.2	chr7	5	-	True	66458235	66458235	G	A	ENST00000246868.2:c.428C>T	S143L	Missense	E_3	SNP	True	1	Class 1: This mutation can be alternatively modeled.	118aa	2aa	Sbds	ENSMUSG00000025337.11	ENSMUST00000026387.11	chr5	5	-	TNP	Missense	E_3	130279686.0	130279686.0	G	A	ENSMUST00000026387.11:c.428C>T	S143F	130279685.0	130279687.0	GGA	AAG	ENSMUST00000026387.11:c.427_429TCC>CTT	S143L	COSMIC-H0582947	COSMIC-H0582947-M01-V03	COSMIC	20272672.0	False	False	False	False	False	120
SBDS	ENSG00000126524.5	ENST00000246868.2	chr7	5	-	True	66458235	66458235	G	A	ENST00000246868.2:c.428C>T	S143L	Missense	E_3	SNP	True	1	Class 1: This mutation can be alternatively modeled.	118aa	2aa	Sbds	ENSMUSG00000025337.11	ENSMUST00000026387.11	chr5	5	-	TNP	Missense	E_3	130279686.0	130279686.0	G	A	ENSMUST00000026387.11:c.428C>T	S143F	130279685.0	130279687.0	GGA	CAG	ENSMUST00000026387.11:c.427_429TCC>CTG	S143L	COSMIC-H0582947	COSMIC-H0582947-M01-V04	COSMIC	20272672.0	False	False	False	False	False	120
SBDS	ENSG00000126524.5	ENST00000246868.2	chr7	5	-	True	66458235	66458235	G	A	ENST00000246868.2:c.428C>T	S143L	Missense	E_3	SNP	True	1	Class 1: This mutation can be alternatively modeled.	118aa	2aa	Sbds	ENSMUSG00000025337.11	ENSMUST00000026387.11	chr5	5	-	DNP	Missense	E_3	130279686.0	130279686.0	G	A	ENSMUST00000026387.11:c.428C>T	S143F	130279685.0	130279686.0	GG	TA	ENSMUST00000026387.11:c.428_429CC>TA	S143L	COSMIC-H0582947	COSMIC-H0582947-M01-V05	COSMIC	20272672.0	False	False	False	False	False	120
SBDS	ENSG00000126524.5	ENST00000246868.2	chr7	5	-	True	66453405	66453405	C	T	ENST00000246868.2:c.706G>A	V236I	Missense	E_5	SNP	True	1	Class 1: This mutation can be alternatively modeled.	4aa	1aa	Sbds	ENSMUSG00000025337.11	ENSMUST00000026387.11	chr5	5	-	TNP	Missense	E_5	130275221.0	130275221.0	C	T	ENSMUST00000026387.11:c.706G>A	V236M	130275219.0	130275221.0	CAC	TAT	ENSMUST00000026387.11:c.706_708GTG>ATA	V236I	COSMIC-H0585567	COSMIC-H0585567-M01-V01	COSMIC	20271497.0	False	False	False	False	False	5
SBDS	ENSG00000126524.5	ENST00000246868.2	chr7	5	-	True	66453405	66453405	C	T	ENST00000246868.2:c.706G>A	V236I	Missense	E_5	SNP	True	1	Class 1: This mutation can be alternatively modeled.	4aa	1aa	Sbds	ENSMUSG00000025337.11	ENSMUST00000026387.11	chr5	5	-	TNP	Missense	E_5	130275221.0	130275221.0	C	T	ENSMUST00000026387.11:c.706G>A	V236M	130275219.0	130275221.0	CAC	AAT	ENSMUST00000026387.11:c.706_708GTG>ATT	V236I	COSMIC-H0585567	COSMIC-H0585567-M01-V02	COSMIC	20271497.0	False	False	False	False	False	5
SBDS	ENSG00000126524.5	ENST00000246868.2	chr7	5	-	True	66453405	66453405	C	T	ENST00000246868.2:c.706G>A	V236I	Missense	E_5	SNP	True	1	Class 1: This mutation can be alternatively modeled.	4aa	1aa	Sbds	ENSMUSG00000025337.11	ENSMUST00000026387.11	chr5	5	-	TNP	Missense	E_5	130275221.0	130275221.0	C	T	ENSMUST00000026387.11:c.706G>A	V236M	130275219.0	130275221.0	CAC	GAT	ENSMUST00000026387.11:c.706_708GTG>ATC	V236I	COSMIC-H0585567	COSMIC-H0585567-M01-V03	COSMIC	20271497.0	False	False	False	False	False	5
SBDS	ENSG00000126524.5	ENST00000246868.2	chr7	5	-	True	66458275	66458275	C	A	ENST00000246868.2:c.388G>T	V130L	Missense	E_3	SNP	True	1	Class 1: This mutation can be alternatively modeled.	105aa	15aa	Sbds	ENSMUSG00000025337.11	ENSMUST00000026387.11	chr5	5	-	SNP	Missense	E_3	130279726.0	130279726.0	C	A	ENSMUST00000026387.11:c.388G>T	V130F	130279726.0	130279726.0	C	G	ENSMUST00000026387.11:c.388G>C	V130L	COSMIC-H0585581	COSMIC-H0585581-M01-V01	COSMIC	20271827.0	False	False	False	False	False	120
SBDS	ENSG00000126524.5	ENST00000246868.2	chr7	5	-	True	66458275	66458275	C	A	ENST00000246868.2:c.388G>T	V130L	Missense	E_3	SNP	True	1	Class 1: This mutation can be alternatively modeled.	105aa	15aa	Sbds	ENSMUSG00000025337.11	ENSMUST00000026387.11	chr5	5	-	TNP	Missense	E_3	130279726.0	130279726.0	C	A	ENSMUST00000026387.11:c.388G>T	V130F	130279724.0	130279726.0	AAC	CAG	ENSMUST00000026387.11:c.388_390GTT>CTG	V130L	COSMIC-H0585581	COSMIC-H0585581-M01-V02	COSMIC	20271827.0	False	False	False	False	False	120
SBDS	ENSG00000126524.5	ENST00000246868.2	chr7	5	-	True	66458275	66458275	C	A	ENST00000246868.2:c.388G>T	V130L	Missense	E_3	SNP	True	1	Class 1: This mutation can be alternatively modeled.	105aa	15aa	Sbds	ENSMUSG00000025337.11	ENSMUST00000026387.11	chr5	5	-	TNP	Missense	E_3	130279726.0	130279726.0	C	A	ENSMUST00000026387.11:c.388G>T	V130F	130279724.0	130279726.0	AAC	GAG	ENSMUST00000026387.11:c.388_390GTT>CTC	V130L	COSMIC-H0585581	COSMIC-H0585581-M01-V03	COSMIC	20271827.0	False	False	False	False	False	120
SBDS	ENSG00000126524.5	ENST00000246868.2	chr7	5	-	True	66458275	66458275	C	A	ENST00000246868.2:c.388G>T	V130L	Missense	E_3	SNP	True	1	Class 1: This mutation can be alternatively modeled.	105aa	15aa	Sbds	ENSMUSG00000025337.11	ENSMUST00000026387.11	chr5	5	-	TNP	Missense	E_3	130279726.0	130279726.0	C	A	ENSMUST00000026387.11:c.388G>T	V130F	130279724.0	130279726.0	AAC	TAA	ENSMUST00000026387.11:c.388_390GTT>TTA	V130L	COSMIC-H0585581	COSMIC-H0585581-M01-V04	COSMIC	20271827.0	False	False	False	False	False	120
SBDS	ENSG00000126524.5	ENST00000246868.2	chr7	5	-	True	66458275	66458275	C	A	ENST00000246868.2:c.388G>T	V130L	Missense	E_3	SNP	True	1	Class 1: This mutation can be alternatively modeled.	105aa	15aa	Sbds	ENSMUSG00000025337.11	ENSMUST00000026387.11	chr5	5	-	TNP	Missense	E_3	130279726.0	130279726.0	C	A	ENSMUST00000026387.11:c.388G>T	V130F	130279724.0	130279726.0	AAC	CAA	ENSMUST00000026387.11:c.388_390GTT>TTG	V130L	COSMIC-H0585581	COSMIC-H0585581-M01-V05	COSMIC	20271827.0	False	False	False	False	False	120
SBDS	ENSG00000126524.5	ENST00000246868.2	chr7	5	-	True	66459197	66459197	A	G	ENST00000246868.2:c.258+2T>C	X85_splice	Splice_Site	I_2	SNP	True	2	Class 2: This mutation can be modeled, but the effect may not be consistent.	0nt	1nt	Sbds	ENSMUSG00000025337.11	ENSMUST00000026387.11	chr5	5	-	SNP	Intron	I_4	130277120.0	130277120.0	A	G	ENSMUST00000026387.11:c.624+7T>C		130277120.0	130277120.0	A	G	ENSMUST00000026387.11:c.624+7T>C		AACR-H0017201	AACR-H0017201-M01-V01	AACR		False	False	False	False	False	1
SBDS	ENSG00000126524.5	ENST00000246868.2	chr7	5	-	True	66459335	66459335	A	G	ENST00000246868.2:c.129-7T>C		Non_Coding,I	I_1	SNP	True	2	Class 2: This mutation can be modeled, but the effect may not be consistent.	0nt	1nt	Sbds	ENSMUSG00000025337.11	ENSMUST00000026387.11	chr5	5	-	SNP	Intron	I_3	130277299.0	130277299.0	A	G	ENSMUST00000026387.11:c.460-8T>C		130277299.0	130277299.0	A	G	ENSMUST00000026387.11:c.460-8T>C		AACR-H0125946	AACR-H0125946-M01-V01	AACR		False	False	False	False	False	1
SBDS	ENSG00000126524.5	ENST00000246868.2	chr7	5	-	True	66458406	66458406	T	C	ENST00000246868.2:c.259-2A>G	X86_splice	Splice_Site	I_2	SNP	True	2	Class 2: This mutation can be modeled, but the effect may not be consistent.	3nt	27nt	Sbds	ENSMUSG00000025337.11	ENSMUST00000026387.11	chr5	5	-	SNP	Splice_Site	I_2	130279857.0	130279857.0	T	C	ENSMUST00000026387.11:c.259-2A>G	X86_splice	130279857.0	130279857.0	T	C	ENSMUST00000026387.11:c.259-2A>G	X86_splice	AACR-H0488194	AACR-H0488194-M01-V01	AACR		False	False	False	False	False	30
SBDS	ENSG00000126524.5	ENST00000246868.2	chr7	5	-	True	66460269	66460269	C	T	ENST00000246868.2:c.128+8G>A		Non_Coding,I	I_1	SNP	True	2	Class 2: This mutation can be modeled, but the effect may not be consistent.	0nt	0nt	Sbds	ENSMUSG00000025337.11	ENSMUST00000026387.11	chr5	5	-	SNP	Splice_Site	-1	130275175.0	130275175.0	C	T	ENSMUST00000026387.11:c.750+2G>A	X249_splice	130275175.0	130275175.0	C	T	ENSMUST00000026387.11:c.750+2G>A	X249_splice	AACR-H0488261	AACR-H0488261-M01-V01	AACR		False	False	False	False	False	0
SBDS	ENSG00000126524.5	ENST00000246868.2	chr7	5	-	True	66460274	66460274	C	G	ENST00000246868.2:c.128+3G>C		Non_Coding,I	I_1	SNP	True	2	Class 2: This mutation can be modeled, but the effect may not be consistent.	0nt	1nt	Sbds	ENSMUSG00000025337.11	ENSMUST00000026387.11	chr5	5	-	SNP	Splice_Site	E_5	130275186.0	130275186.0	C	G	ENSMUST00000026387.11:c.741+0G>C	X246_splice	130275186.0	130275186.0	C	G	ENSMUST00000026387.11:c.741+0G>C	X246_splice	AACR-H0488263	AACR-H0488263-M01-V01	AACR		False	False	False	False	False	1
SBDS	ENSG00000126524.5	ENST00000246868.2	chr7	5	-	True	66458197	66458197	C	A	ENST00000246868.2:c.459+7G>T		Non_Coding,I	I_3	SNP	True	2	Class 2: This mutation can be modeled, but the effect may not be consistent.	0nt	1nt	Sbds	ENSMUSG00000025337.11	ENSMUST00000026387.11	chr5	5	-	SNP	Intron	I_3	130279649.0	130279649.0	C	A	ENSMUST00000026387.11:c.459+6G>T		130279649.0	130279649.0	C	A	ENSMUST00000026387.11:c.459+6G>T		AACR-H0488645	AACR-H0488645-M01-V01	AACR		False	False	False	False	False	1
SBDS	ENSG00000126524.5	ENST00000246868.2	chr7	5	-	True	66458197	66458197	C	T	ENST00000246868.2:c.459+7G>A		Non_Coding,I	I_3	SNP	True	2	Class 2: This mutation can be modeled, but the effect may not be consistent.	0nt	1nt	Sbds	ENSMUSG00000025337.11	ENSMUST00000026387.11	chr5	5	-	SNP	Intron	I_3	130279649.0	130279649.0	C	T	ENSMUST00000026387.11:c.459+6G>A		130279649.0	130279649.0	C	T	ENSMUST00000026387.11:c.459+6G>A		AACR-H0488646	AACR-H0488646-M01-V01	AACR		False	False	False	False	False	1
SBDS	ENSG00000126524.5	ENST00000246868.2	chr7	5	-	True	66453289	66453289	C	T	ENST00000246868.2:c.69G>A		Non_Coding,3		SNP	True	2	Class 2: This mutation can be modeled, but the effect may not be consistent.	2nt	1nt	Sbds	ENSMUSG00000025337.11	ENSMUST00000026387.11	chr5	5	-	SNP	3'		130275107.0	130275107.0	C	T	ENSMUST00000026387.11:c.67G>A		130275107.0	130275107.0	C	T	ENSMUST00000026387.11:c.67G>A		CLINVAR-H0897104	CLINVAR-H0897104-M01-V01	CLINVAR	1182411.0	False	False	False	False	False	3
SBDS	ENSG00000126524.5	ENST00000246868.2	chr7	5	-	True	66458112	66458112	T	C	ENST00000246868.2:c.459+92A>G		Non_Coding,I	I_3	SNP	True	2	Class 2: This mutation can be modeled, but the effect may not be consistent.	0nt	0nt	Sbds	ENSMUSG00000025337.11	ENSMUST00000026387.11	chr5	5	-	SNP	Intron	I_3	130279562.0	130279562.0	T	C	ENSMUST00000026387.11:c.459+93A>G		130279562.0	130279562.0	T	C	ENSMUST00000026387.11:c.459+93A>G		CLINVAR-H0897135	CLINVAR-H0897135-M01-V01	CLINVAR	1233591.0	False	False	False	False	False	0
SBDS	ENSG00000126524.5	ENST00000246868.2	chr7	5	-	True	66458406	66458406	T	G	ENST00000246868.2:c.259-2A>C	X86_splice	Splice_Site	I_2	SNP	True	2	Class 2: This mutation can be modeled, but the effect may not be consistent.	3nt	27nt	Sbds	ENSMUSG00000025337.11	ENSMUST00000026387.11	chr5	5	-	SNP	Splice_Site	I_2	130279857.0	130279857.0	T	G	ENSMUST00000026387.11:c.259-2A>C	X86_splice	130279857.0	130279857.0	T	G	ENSMUST00000026387.11:c.259-2A>C	X86_splice	CLINVAR-H0897155	CLINVAR-H0897155-M01-V01	CLINVAR	2678603.0	False	False	False	False	False	30
SBDS	ENSG00000126524.5	ENST00000246868.2	chr7	5	-	True	66459145	66459145	A	C	ENST00000246868.2:c.258+54T>G		Non_Coding,I	I_2	SNP	True	2	Class 2: This mutation can be modeled, but the effect may not be consistent.	0nt	0nt	Sbds	ENSMUSG00000025337.11	ENSMUST00000026387.11	chr5	5	-	SNP	Intron	I_4	130277061.0	130277061.0	A	C	ENSMUST00000026387.11:c.624+66T>G		130277061.0	130277061.0	A	C	ENSMUST00000026387.11:c.624+66T>G		CLINVAR-H0897156	CLINVAR-H0897156-M01-V01	CLINVAR	1267940.0	False	False	False	False	False	0
SBDS	ENSG00000126524.5	ENST00000246868.2	chr7	5	-	True	66459197	66459197	A	G	ENST00000246868.2:c.258+2T>C	X85_splice	Splice_Site	I_2	SNP	True	2	Class 2: This mutation can be modeled, but the effect may not be consistent.	0nt	1nt	Sbds	ENSMUSG00000025337.11	ENSMUST00000026387.11	chr5	5	-	SNP	Intron	I_4	130277120.0	130277120.0	A	G	ENSMUST00000026387.11:c.624+7T>C		130277120.0	130277120.0	A	G	ENSMUST00000026387.11:c.624+7T>C		CLINVAR-H0897160	CLINVAR-H0897160-M01-V01	CLINVAR	3196.0	False	False	False	False	False	1
SBDS	ENSG00000126524.5	ENST00000246868.2	chr7	5	-	True	66459330	66459330	T	G	ENST00000246868.2:c.129-2A>C	X42_splice	Splice_Site	I_1	SNP	True	2	Class 2: This mutation can be modeled, but the effect may not be consistent.	1nt	2nt	Sbds	ENSMUSG00000025337.11	ENSMUST00000026387.11	chr5	5	-	SNP	Splice_Site	I_3	130277293.0	130277293.0	T	G	ENSMUST00000026387.11:c.460-2A>C	X153_splice	130277293.0	130277293.0	T	G	ENSMUST00000026387.11:c.460-2A>C	X153_splice	CLINVAR-H0897175	CLINVAR-H0897175-M01-V01	CLINVAR	2678599.0	False	False	False	False	False	3
SBDS	ENSG00000126524.5	ENST00000246868.2	chr7	5	-	True	66459331	66459331	T	C	ENST00000246868.2:c.129-3A>G		Non_Coding,I	I_1	SNP	True	2	Class 2: This mutation can be modeled, but the effect may not be consistent.	0nt	3nt	Sbds	ENSMUSG00000025337.11	ENSMUST00000026387.11	chr5	5	-	SNP	Intron	I_3	130277294.0	130277294.0	T	C	ENSMUST00000026387.11:c.460-3A>G		130277294.0	130277294.0	T	C	ENSMUST00000026387.11:c.460-3A>G		CLINVAR-H0897176	CLINVAR-H0897176-M01-V01	CLINVAR	2503284.0	False	False	False	False	False	3
SBDS	ENSG00000126524.5	ENST00000246868.2	chr7	5	-	True	66459399	66459399	C	T	ENST00000246868.2:c.129-71G>A		Non_Coding,I	I_1	SNP	True	2	Class 2: This mutation can be modeled, but the effect may not be consistent.	0nt	1nt	Sbds	ENSMUSG00000025337.11	ENSMUST00000026387.11	chr5	5	-	SNP	Intron	I_3	130277362.0	130277362.0	C	T	ENSMUST00000026387.11:c.460-71G>A		130277362.0	130277362.0	C	T	ENSMUST00000026387.11:c.460-71G>A		CLINVAR-H0897177	CLINVAR-H0897177-M01-V01	CLINVAR	440249.0	False	False	False	False	False	1
SBDS	ENSG00000126524.5	ENST00000246868.2	chr7	5	-	True	66459404	66459404	T	C	ENST00000246868.2:c.129-76A>G		Non_Coding,I	I_1	SNP	True	2	Class 2: This mutation can be modeled, but the effect may not be consistent.	0nt	0nt	Sbds	ENSMUSG00000025337.11	ENSMUST00000026387.11	chr5	5	-	SNP	Intron	I_3	130277372.0	130277372.0	T	C	ENSMUST00000026387.11:c.460-81A>G		130277372.0	130277372.0	T	C	ENSMUST00000026387.11:c.460-81A>G		CLINVAR-H0897178	CLINVAR-H0897178-M01-V01	CLINVAR	1286723.0	False	False	False	False	False	0
SBDS	ENSG00000126524.5	ENST00000246868.2	chr7	5	-	True	66459408	66459408	A	G	ENST00000246868.2:c.129-80T>C		Non_Coding,I	I_1	SNP	True	2	Class 2: This mutation can be modeled, but the effect may not be consistent.	0nt	1nt	Sbds	ENSMUSG00000025337.11	ENSMUST00000026387.11	chr5	5	-	SNP	Intron	I_3	130277375.0	130277375.0	A	G	ENSMUST00000026387.11:c.460-84T>C		130277375.0	130277375.0	A	G	ENSMUST00000026387.11:c.460-84T>C		CLINVAR-H0897179	CLINVAR-H0897179-M01-V01	CLINVAR	1285702.0	False	False	False	False	False	1
SBDS	ENSG00000126524.5	ENST00000246868.2	chr7	5	-	True	66459415	66459415	T	C	ENST00000246868.2:c.129-87A>G		Non_Coding,I	I_1	SNP	True	2	Class 2: This mutation can be modeled, but the effect may not be consistent.	1nt	0nt	Sbds	ENSMUSG00000025337.11	ENSMUST00000026387.11	chr5	5	-	SNP	Intron	I_3	130277382.0	130277382.0	T	C	ENSMUST00000026387.11:c.460-91A>G		130277382.0	130277382.0	T	C	ENSMUST00000026387.11:c.460-91A>G		CLINVAR-H0897180	CLINVAR-H0897180-M01-V01	CLINVAR	1253516.0	False	False	False	False	False	1
SBDS	ENSG00000126524.5	ENST00000246868.2	chr7	5	-	True	66459488	66459488	A	C	ENST00000246868.2:c.129-160T>G		Non_Coding,I	I_1	SNP	True	2	Class 2: This mutation can be modeled, but the effect may not be consistent.	0nt	1nt	Sbds	ENSMUSG00000025337.11	ENSMUST00000026387.11	chr5	5	-	SNP	Intron	I_3	130277420.0	130277420.0	A	C	ENSMUST00000026387.11:c.460-129T>G		130277420.0	130277420.0	A	C	ENSMUST00000026387.11:c.460-129T>G		CLINVAR-H0897181	CLINVAR-H0897181-M01-V01	CLINVAR	440248.0	False	False	False	False	False	1
SBDS	ENSG00000126524.5	ENST00000246868.2	chr7	5	-	True	66459518	66459518	T	G	ENST00000246868.2:c.129-190A>C		Non_Coding,I	I_1	SNP	True	2	Class 2: This mutation can be modeled, but the effect may not be consistent.	1nt	2nt	Sbds	ENSMUSG00000025337.11	ENSMUST00000026387.11	chr5	5	-	SNP	Intron	I_3	130277484.0	130277484.0	T	G	ENSMUST00000026387.11:c.460-193A>C		130277484.0	130277484.0	T	G	ENSMUST00000026387.11:c.460-193A>C		CLINVAR-H0897184	CLINVAR-H0897184-M01-V01	CLINVAR	1262751.0	False	False	False	False	False	3
SBDS	ENSG00000126524.5	ENST00000246868.2	chr7	5	-	True	66460011	66460011	C	T	ENST00000246868.2:c.128+266G>A		Non_Coding,I	I_1	SNP	True	2	Class 2: This mutation can be modeled, but the effect may not be consistent.	0nt	0nt	Sbds	ENSMUSG00000025337.11	ENSMUST00000026387.11	chr5	5	-	SNP	3'	-3	130274962.0	130274962.0	C	T	ENSMUST00000026387.11:c.750+215G>A		130274962.0	130274962.0	C	T	ENSMUST00000026387.11:c.750+215G>A		CLINVAR-H0897185	CLINVAR-H0897185-M01-V01	CLINVAR	1239961.0	False	False	False	False	False	0
SBDS	ENSG00000126524.5	ENST00000246868.2	chr7	5	-	True	66460197	66460197	A	G	ENST00000246868.2:c.128+80T>C		Non_Coding,I	I_1	SNP	True	2	Class 2: This mutation can be modeled, but the effect may not be consistent.	1nt	1nt	Sbds	ENSMUSG00000025337.11	ENSMUST00000026387.11	chr5	5	-	SNP	3'	-3	130275106.0	130275106.0	A	G	ENSMUST00000026387.11:c.750+71T>C		130275106.0	130275106.0	A	G	ENSMUST00000026387.11:c.750+71T>C		CLINVAR-H0897186	CLINVAR-H0897186-M01-V01	CLINVAR	1239540.0	False	False	False	False	False	2
SBDS	ENSG00000126524.5	ENST00000246868.2	chr7	5	-	True	66460274	66460274	C	G	ENST00000246868.2:c.128+3G>C		Non_Coding,I	I_1	SNP	True	2	Class 2: This mutation can be modeled, but the effect may not be consistent.	0nt	1nt	Sbds	ENSMUSG00000025337.11	ENSMUST00000026387.11	chr5	5	-	SNP	Splice_Site	E_5	130275186.0	130275186.0	C	G	ENSMUST00000026387.11:c.741+0G>C	X246_splice	130275186.0	130275186.0	C	G	ENSMUST00000026387.11:c.741+0G>C	X246_splice	CLINVAR-H0897187	CLINVAR-H0897187-M01-V01	CLINVAR	2500857.0	False	False	False	False	False	1
SBDS	ENSG00000126524.5	ENST00000246868.2	chr7	5	-	True	66460276	66460276	C	T	ENST00000246868.2:c.128+1G>A	X42_splice	Splice_Site	I_1	SNP	True	2	Class 2: This mutation can be modeled, but the effect may not be consistent.	1nt	0nt	Sbds	ENSMUSG00000025337.11	ENSMUST00000026387.11	chr5	5	-	SNP	Splice_Site	E_5	130275188.0	130275188.0	C	T	ENSMUST00000026387.11:c.739+0G>A	X246_splice	130275188.0	130275188.0	C	T	ENSMUST00000026387.11:c.739+0G>A	X246_splice	CLINVAR-H0897188	CLINVAR-H0897188-M01-V01	CLINVAR	2678602.0	False	False	False	False	False	1
SBDS	ENSG00000126524.5	ENST00000246868.2	chr7	5	-	True	66460420	66460420	A	T	ENST00000246868.2:c.169T>A		Non_Coding,5		SNP	True	2	Class 2: This mutation can be modeled, but the effect may not be consistent.	0nt	1nt	Sbds	ENSMUSG00000025337.11	ENSMUST00000026387.11	chr5	5	-	SNP	5'		130284194.0	130284194.0	A	T	ENSMUST00000026387.11:c.178T>A		130284194.0	130284194.0	A	T	ENSMUST00000026387.11:c.178T>A		CLINVAR-H0897209	CLINVAR-H0897209-M01-V01	CLINVAR	1292185.0	False	False	False	False	False	1
SBDS	ENSG00000126524.5	ENST00000246868.2	chr7	5	-	True	66453144	66453144	T	C	ENST00000246868.2:c.214A>G		Non_Coding,3		SNP	True	2	Class 2: This mutation can be modeled, but the effect may not be consistent.	5nt	1nt	Sbds	ENSMUSG00000025337.11	ENSMUST00000026387.11	chr5	5	-	SNP	3'		130275001.0	130275001.0	T	C	ENSMUST00000026387.11:c.173A>G		130275001.0	130275001.0	T	C	ENSMUST00000026387.11:c.173A>G		COSMIC-H0582386	COSMIC-H0582386-M01-V01	COSMIC	20272035.0	False	False	False	False	False	6
SBDS	ENSG00000126524.5	ENST00000246868.2	chr7	5	-	True	66459443	66459443	G	T	ENST00000246868.2:c.129-115C>A		Non_Coding,I	I_1	SNP	True	2	Class 2: This mutation can be modeled, but the effect may not be consistent.	0nt	0nt	Sbds	ENSMUSG00000025337.11	ENSMUST00000026387.11	chr5	5	-	SNP	Intron	I_3	130277380.0	130277380.0	G	T	ENSMUST00000026387.11:c.460-89C>A		130277380.0	130277380.0	G	T	ENSMUST00000026387.11:c.460-89C>A		COSMIC-H0582388	COSMIC-H0582388-M01-V01	COSMIC	20272041.0	False	False	False	False	False	0
SBDS	ENSG00000126524.5	ENST00000246868.2	chr7	5	-	True	66459145	66459145	A	C	ENST00000246868.2:c.258+54T>G		Non_Coding,I	I_2	SNP	True	2	Class 2: This mutation can be modeled, but the effect may not be consistent.	0nt	0nt	Sbds	ENSMUSG00000025337.11	ENSMUST00000026387.11	chr5	5	-	SNP	Intron	I_4	130277061.0	130277061.0	A	C	ENSMUST00000026387.11:c.624+66T>G		130277061.0	130277061.0	A	C	ENSMUST00000026387.11:c.624+66T>G		COSMIC-H0582391	COSMIC-H0582391-M01-V01	COSMIC	20271459.0	False	False	False	False	False	0
SBDS	ENSG00000126524.5	ENST00000246868.2	chr7	5	-	True	66459197	66459197	A	G	ENST00000246868.2:c.258+2T>C	X85_splice	Splice_Site	I_2	SNP	True	2	Class 2: This mutation can be modeled, but the effect may not be consistent.	0nt	1nt	Sbds	ENSMUSG00000025337.11	ENSMUST00000026387.11	chr5	5	-	SNP	Intron	I_4	130277120.0	130277120.0	A	G	ENSMUST00000026387.11:c.624+7T>C		130277120.0	130277120.0	A	G	ENSMUST00000026387.11:c.624+7T>C		COSMIC-H0582392	COSMIC-H0582392-M01-V01	COSMIC	20272051.0	False	False	False	False	False	1
SBDS	ENSG00000126524.5	ENST00000246868.2	chr7	5	-	True	66453291	66453291	G	A	ENST00000246868.2:c.67C>T		Non_Coding,3		SNP	True	2	Class 2: This mutation can be modeled, but the effect may not be consistent.	0nt	3nt	Sbds	ENSMUSG00000025337.11	ENSMUST00000026387.11	chr5	5	-	SNP	3'		130275109.0	130275109.0	G	A	ENSMUST00000026387.11:c.65C>T		130275109.0	130275109.0	G	A	ENSMUST00000026387.11:c.65C>T		COSMIC-H0582393	COSMIC-H0582393-M01-V01	COSMIC	20272054.0	False	False	False	False	False	3
SBDS	ENSG00000126524.5	ENST00000246868.2	chr7	5	-	True	66457416	66457416	T	G	ENST00000246868.2:c.459+788A>C		Non_Coding,I	I_3	SNP	True	2	Class 2: This mutation can be modeled, but the effect may not be consistent.	0nt	1nt	Sbds	ENSMUSG00000025337.11	ENSMUST00000026387.11	chr5	5	-	SNP	Intron	I_3	130278871.0	130278871.0	T	G	ENSMUST00000026387.11:c.459+784A>C		130278871.0	130278871.0	T	G	ENSMUST00000026387.11:c.459+784A>C		COSMIC-H0582396	COSMIC-H0582396-M01-V01	COSMIC	20272065.0	False	False	False	False	False	1
SBDS	ENSG00000126524.5	ENST00000246868.2	chr7	5	-	True	66455976	66455976	C	G	ENST00000246868.2:c.624+148G>C		Non_Coding,I	I_4	SNP	True	2	Class 2: This mutation can be modeled, but the effect may not be consistent.	1nt	1nt	Sbds	ENSMUSG00000025337.11	ENSMUST00000026387.11	chr5	5	-	SNP	Intron	I_2	130282639.0	130282639.0	C	G	ENSMUST00000026387.11:c.258+141G>C		130282639.0	130282639.0	C	G	ENSMUST00000026387.11:c.258+141G>C		COSMIC-H0582400	COSMIC-H0582400-M01-V01	COSMIC	20272077.0	False	False	False	False	False	2
SBDS	ENSG00000126524.5	ENST00000246868.2	chr7	5	-	True	66456922	66456922	G	C	ENST00000246868.2:c.460-634C>G		Non_Coding,I	I_3	SNP	True	2	Class 2: This mutation can be modeled, but the effect may not be consistent.	1nt	1nt	Sbds	ENSMUSG00000025337.11	ENSMUST00000026387.11	chr5	5	-	SNP	Intron	I_1	130283541.0	130283541.0	G	C	ENSMUST00000026387.11:c.129-632C>G		130283541.0	130283541.0	G	C	ENSMUST00000026387.11:c.129-632C>G		COSMIC-H0582409	COSMIC-H0582409-M01-V01	COSMIC	20272216.0	False	False	False	False	False	2
SBDS	ENSG00000126524.5	ENST00000246868.2	chr7	5	-	True	66459378	66459378	A	G	ENST00000246868.2:c.129-50T>C		Non_Coding,I	I_1	SNP	True	2	Class 2: This mutation can be modeled, but the effect may not be consistent.	1nt	0nt	Sbds	ENSMUSG00000025337.11	ENSMUST00000026387.11	chr5	5	-	SNP	Intron	I_3	130277338.0	130277338.0	A	G	ENSMUST00000026387.11:c.460-47T>C		130277338.0	130277338.0	A	G	ENSMUST00000026387.11:c.460-47T>C		COSMIC-H0582775	COSMIC-H0582775-M01-V01	COSMIC	20272234.0	False	False	False	False	False	1
SBDS	ENSG00000126524.5	ENST00000246868.2	chr7	5	-	True	66455100	66455100	A	G	ENST00000246868.2:c.624+1024T>C		Non_Coding,I	I_4	SNP	True	2	Class 2: This mutation can be modeled, but the effect may not be consistent.	0nt	2nt	Sbds	ENSMUSG00000025337.11	ENSMUST00000026387.11	chr5	5	-	SNP	Intron	I_2	130281744.0	130281744.0	A	G	ENSMUST00000026387.11:c.258+1036T>C		130281744.0	130281744.0	A	G	ENSMUST00000026387.11:c.258+1036T>C		COSMIC-H0582777	COSMIC-H0582777-M01-V01	COSMIC	20272240.0	False	False	False	False	False	2
SBDS	ENSG00000126524.5	ENST00000246868.2	chr7	5	-	True	66460481	66460481	C	G	ENST00000246868.2:c.108G>C		Non_Coding,5		SNP	True	2	Class 2: This mutation can be modeled, but the effect may not be consistent.	0nt	0nt	Sbds	ENSMUSG00000025337.11	ENSMUST00000026387.11	chr5	5	-	SNP	5'		130284262.0	130284262.0	C	G	ENSMUST00000026387.11:c.110G>C		130284262.0	130284262.0	C	G	ENSMUST00000026387.11:c.110G>C		COSMIC-H0582787	COSMIC-H0582787-M01-V01	COSMIC	20272280.0	False	False	False	False	False	0
SBDS	ENSG00000126524.5	ENST00000246868.2	chr7	5	-	True	66459400	66459400	G	A	ENST00000246868.2:c.129-72C>T		Non_Coding,I	I_1	SNP	True	2	Class 2: This mutation can be modeled, but the effect may not be consistent.	0nt	0nt	Sbds	ENSMUSG00000025337.11	ENSMUST00000026387.11	chr5	5	-	SNP	Intron	I_3	130277366.0	130277366.0	G	A	ENSMUST00000026387.11:c.460-75C>T		130277366.0	130277366.0	G	A	ENSMUST00000026387.11:c.460-75C>T		COSMIC-H0582788	COSMIC-H0582788-M01-V01	COSMIC	20272293.0	False	False	False	False	False	0
SBDS	ENSG00000126524.5	ENST00000246868.2	chr7	5	-	True	66458650	66458650	C	G	ENST00000246868.2:c.259-246G>C		Non_Coding,I	I_2	SNP	True	2	Class 2: This mutation can be modeled, but the effect may not be consistent.	2nt	1nt	Sbds	ENSMUSG00000025337.11	ENSMUST00000026387.11	chr5	5	-	SNP	Intron	I_2	130280106.0	130280106.0	C	G	ENSMUST00000026387.11:c.259-251G>C		130280106.0	130280106.0	C	G	ENSMUST00000026387.11:c.259-251G>C		COSMIC-H0582789	COSMIC-H0582789-M01-V01	COSMIC	20272296.0	False	False	False	False	False	3
SBDS	ENSG00000126524.5	ENST00000246868.2	chr7	5	-	True	66453527	66453527	C	G	ENST00000246868.2:c.625-41G>C		Non_Coding,I	I_4	SNP	True	2	Class 2: This mutation can be modeled, but the effect may not be consistent.	2nt	0nt	Sbds	ENSMUSG00000025337.11	ENSMUST00000026387.11	chr5	5	-	SNP	Splice_Site	-5	130284215.0	130284215.0	C	G	ENSMUST00000026387.11:c.1-37G>C	X0_splice	130284215.0	130284215.0	C	G	ENSMUST00000026387.11:c.1-37G>C	X0_splice	COSMIC-H0582934	COSMIC-H0582934-M01-V01	COSMIC	20273035.0	False	False	False	False	False	2
SBDS	ENSG00000126524.5	ENST00000246868.2	chr7	5	-	True	66453154	66453154	G	A	ENST00000246868.2:c.204C>T		Non_Coding,3		SNP	True	2	Class 2: This mutation can be modeled, but the effect may not be consistent.	1nt	1nt	Sbds	ENSMUSG00000025337.11	ENSMUST00000026387.11	chr5	5	-	SNP	3'		130275008.0	130275008.0	G	A	ENSMUST00000026387.11:c.166C>T		130275008.0	130275008.0	G	A	ENSMUST00000026387.11:c.166C>T		COSMIC-H0582941	COSMIC-H0582941-M01-V01	COSMIC	20273050.0	False	False	False	False	False	2
SBDS	ENSG00000126524.5	ENST00000246868.2	chr7	5	-	True	66453155	66453155	A	T	ENST00000246868.2:c.203T>A		Non_Coding,3		SNP	True	2	Class 2: This mutation can be modeled, but the effect may not be consistent.	0nt	2nt	Sbds	ENSMUSG00000025337.11	ENSMUST00000026387.11	chr5	5	-	SNP	3'		130275009.0	130275009.0	A	T	ENSMUST00000026387.11:c.165T>A		130275009.0	130275009.0	A	T	ENSMUST00000026387.11:c.165T>A		COSMIC-H0582942	COSMIC-H0582942-M01-V01	COSMIC	20273053.0	False	False	False	False	False	2
SBDS	ENSG00000126524.5	ENST00000246868.2	chr7	5	-	True	66453159	66453159	A	G	ENST00000246868.2:c.199T>C		Non_Coding,3		SNP	True	2	Class 2: This mutation can be modeled, but the effect may not be consistent.	0nt	0nt	Sbds	ENSMUSG00000025337.11	ENSMUST00000026387.11	chr5	5	-	SNP	3'		130275010.0	130275010.0	A	G	ENSMUST00000026387.11:c.164T>C		130275010.0	130275010.0	A	G	ENSMUST00000026387.11:c.164T>C		COSMIC-H0582943	COSMIC-H0582943-M01-V01	COSMIC	20273056.0	False	False	False	False	False	0
SBDS	ENSG00000126524.5	ENST00000246868.2	chr7	5	-	True	66455506	66455506	T	C	ENST00000246868.2:c.624+618A>G		Non_Coding,I	I_4	SNP	True	2	Class 2: This mutation can be modeled, but the effect may not be consistent.	1nt	1nt	Sbds	ENSMUSG00000025337.11	ENSMUST00000026387.11	chr5	5	-	SNP	Intron	I_2	130282173.0	130282173.0	T	C	ENSMUST00000026387.11:c.258+607A>G		130282173.0	130282173.0	T	C	ENSMUST00000026387.11:c.258+607A>G		COSMIC-H0582952	COSMIC-H0582952-M01-V01	COSMIC	20273076.0	False	False	False	False	False	2
SBDS	ENSG00000126524.5	ENST00000246868.2	chr7	5	-	True	66458197	66458197	C	T	ENST00000246868.2:c.459+7G>A		Non_Coding,I	I_3	SNP	True	2	Class 2: This mutation can be modeled, but the effect may not be consistent.	0nt	1nt	Sbds	ENSMUSG00000025337.11	ENSMUST00000026387.11	chr5	5	-	SNP	Intron	I_3	130279649.0	130279649.0	C	T	ENSMUST00000026387.11:c.459+6G>A		130279649.0	130279649.0	C	T	ENSMUST00000026387.11:c.459+6G>A		COSMIC-H0582964	COSMIC-H0582964-M01-V01	COSMIC	20273227.0	False	False	False	False	False	1
SBDS	ENSG00000126524.5	ENST00000246868.2	chr7	5	-	True	66459974	66459974	C	A	ENST00000246868.2:c.128+303G>T		Non_Coding,I	I_1	SNP	True	2	Class 2: This mutation can be modeled, but the effect may not be consistent.	0nt	2nt	Sbds	ENSMUSG00000025337.11	ENSMUST00000026387.11	chr5	5	-	SNP	3'	-3	130274903.0	130274903.0	C	A	ENSMUST00000026387.11:c.750+274G>T		130274903.0	130274903.0	C	A	ENSMUST00000026387.11:c.750+274G>T		COSMIC-H0582969	COSMIC-H0582969-M01-V01	COSMIC	20273243.0	False	False	False	False	False	2
SBDS	ENSG00000126524.5	ENST00000246868.2	chr7	5	-	True	66457717	66457717	G	A	ENST00000246868.2:c.459+487C>T		Non_Coding,I	I_3	SNP	True	2	Class 2: This mutation can be modeled, but the effect may not be consistent.	2nt	1nt	Sbds	ENSMUSG00000025337.11	ENSMUST00000026387.11	chr5	5	-	SNP	Intron	I_3	130279173.0	130279173.0	G	A	ENSMUST00000026387.11:c.459+482C>T		130279173.0	130279173.0	G	A	ENSMUST00000026387.11:c.459+482C>T		COSMIC-H0585547	COSMIC-H0585547-M01-V01	COSMIC	20271463.0	False	False	False	False	False	3
SBDS	ENSG00000126524.5	ENST00000246868.2	chr7	5	-	True	66458903	66458903	T	C	ENST00000246868.2:c.258+296A>G		Non_Coding,I	I_2	SNP	True	2	Class 2: This mutation can be modeled, but the effect may not be consistent.	0nt	1nt	Sbds	ENSMUSG00000025337.11	ENSMUST00000026387.11	chr5	5	-	SNP	Intron	I_4	130276825.0	130276825.0	T	C	ENSMUST00000026387.11:c.624+302A>G		130276825.0	130276825.0	T	C	ENSMUST00000026387.11:c.624+302A>G		COSMIC-H0585550	COSMIC-H0585550-M01-V01	COSMIC	20271467.0	False	False	False	False	False	1
SBDS	ENSG00000126524.5	ENST00000246868.2	chr7	5	-	True	66460464	66460464	G	A	ENST00000246868.2:c.125C>T		Non_Coding,5		SNP	True	2	Class 2: This mutation can be modeled, but the effect may not be consistent.	2nt	0nt	Sbds	ENSMUSG00000025337.11	ENSMUST00000026387.11	chr5	5	-	SNP	5'		130284248.0	130284248.0	G	A	ENSMUST00000026387.11:c.124C>T		130284248.0	130284248.0	G	A	ENSMUST00000026387.11:c.124C>T		COSMIC-H0585555	COSMIC-H0585555-M01-V01	COSMIC	20271477.0	False	False	False	False	False	2
SBDS	ENSG00000126524.5	ENST00000246868.2	chr7	5	-	True	66460222	66460222	C	T	ENST00000246868.2:c.128+55G>A		Non_Coding,I	I_1	SNP	True	2	Class 2: This mutation can be modeled, but the effect may not be consistent.	5nt	0nt	Sbds	ENSMUSG00000025337.11	ENSMUST00000026387.11	chr5	5	-	SNP	3'	-3	130275139.0	130275139.0	C	T	ENSMUST00000026387.11:c.750+38G>A		130275139.0	130275139.0	C	T	ENSMUST00000026387.11:c.750+38G>A		COSMIC-H0585560	COSMIC-H0585560-M01-V01	COSMIC	20271483.0	False	False	False	False	False	5
SBDS	ENSG00000126524.5	ENST00000246868.2	chr7	5	-	True	66452995	66452995	T	C	ENST00000246868.2:c.363A>G		Non_Coding,3		SNP	True	2	Class 2: This mutation can be modeled, but the effect may not be consistent.	0nt	0nt	Sbds	ENSMUSG00000025337.11	ENSMUST00000026387.11	chr5	5	-	SNP	3'		130274860.0	130274860.0	T	C	ENSMUST00000026387.11:c.314A>G		130274860.0	130274860.0	T	C	ENSMUST00000026387.11:c.314A>G		COSMIC-H0585562	COSMIC-H0585562-M01-V01	COSMIC	20271487.0	False	False	False	False	False	0
SBDS	ENSG00000126524.5	ENST00000246868.2	chr7	5	-	True	66460236	66460236	G	C	ENST00000246868.2:c.128+41C>G		Non_Coding,I	I_1	SNP	True	2	Class 2: This mutation can be modeled, but the effect may not be consistent.	0nt	0nt	Sbds	ENSMUSG00000025337.11	ENSMUST00000026387.11	chr5	5	-	SNP	3'	-3	130275137.0	130275137.0	G	C	ENSMUST00000026387.11:c.750+40C>G		130275137.0	130275137.0	G	C	ENSMUST00000026387.11:c.750+40C>G		COSMIC-H0585568	COSMIC-H0585568-M01-V01	COSMIC	20271498.0	False	False	False	False	False	0
SBDS	ENSG00000126524.5	ENST00000246868.2	chr7	5	-	True	66459488	66459488	A	C	ENST00000246868.2:c.129-160T>G		Non_Coding,I	I_1	SNP	True	2	Class 2: This mutation can be modeled, but the effect may not be consistent.	0nt	1nt	Sbds	ENSMUSG00000025337.11	ENSMUST00000026387.11	chr5	5	-	SNP	Intron	I_3	130277420.0	130277420.0	A	C	ENSMUST00000026387.11:c.460-129T>G		130277420.0	130277420.0	A	C	ENSMUST00000026387.11:c.460-129T>G		COSMIC-H0585572	COSMIC-H0585572-M01-V01	COSMIC	20271804.0	False	False	False	False	False	1
SBDS	ENSG00000126524.5	ENST00000246868.2	chr7	5	-	True	66457248	66457248	T	C	ENST00000246868.2:c.459+956A>G		Non_Coding,I	I_3	SNP	True	2	Class 2: This mutation can be modeled, but the effect may not be consistent.	0nt	0nt	Sbds	ENSMUSG00000025337.11	ENSMUST00000026387.11	chr5	5	-	SNP	Intron	I_3	130278695.0	130278695.0	T	C	ENSMUST00000026387.11:c.459+960A>G		130278695.0	130278695.0	T	C	ENSMUST00000026387.11:c.459+960A>G		COSMIC-H0585577	COSMIC-H0585577-M01-V01	COSMIC	20271815.0	False	False	False	False	False	0
SBDS	ENSG00000126524.5	ENST00000246868.2	chr7	5	-	True	66460441	66460441	G	A	ENST00000246868.2:c.148C>T		Non_Coding,5		SNP	True	2	Class 2: This mutation can be modeled, but the effect may not be consistent.	0nt	1nt	Sbds	ENSMUSG00000025337.11	ENSMUST00000026387.11	chr5	5	-	SNP	5'		130284225.0	130284225.0	G	A	ENSMUST00000026387.11:c.147C>T		130284225.0	130284225.0	G	A	ENSMUST00000026387.11:c.147C>T		COSMIC-H0585579	COSMIC-H0585579-M01-V01	COSMIC	20271823.0	False	False	False	False	False	1
SBDS	ENSG00000126524.5	ENST00000246868.2	chr7	5	-	True	66459398	66459398	A	G	ENST00000246868.2:c.129-70T>C		Non_Coding,I	I_1	SNP	True	2	Class 2: This mutation can be modeled, but the effect may not be consistent.	1nt	0nt	Sbds	ENSMUSG00000025337.11	ENSMUST00000026387.11	chr5	5	-	SNP	Intron	I_3	130277361.0	130277361.0	A	G	ENSMUST00000026387.11:c.460-70T>C		130277361.0	130277361.0	A	G	ENSMUST00000026387.11:c.460-70T>C		COSMIC-H0585585	COSMIC-H0585585-M01-V01	COSMIC	20271837.0	False	False	False	False	False	1
SBDS	ENSG00000126524.5	ENST00000246868.2	chr7	5	-	True	66453242	66453242	C	T	ENST00000246868.2:c.116G>A		Non_Coding,3		SNP	True	2	Class 2: This mutation can be modeled, but the effect may not be consistent.	2nt	6nt	Sbds	ENSMUSG00000025337.11	ENSMUST00000026387.11	chr5	5	-	SNP	3'		130275060.0	130275060.0	C	T	ENSMUST00000026387.11:c.114G>A		130275060.0	130275060.0	C	T	ENSMUST00000026387.11:c.114G>A		COSMIC-H0585588	COSMIC-H0585588-M01-V01	COSMIC	20271842.0	False	False	False	False	False	8
SBDS	ENSG00000126524.5	ENST00000246868.2	chr7	5	-	True	66460510	66460510	T	C	ENST00000246868.2:c.79A>G		Non_Coding,5		SNP	True	2	Class 2: This mutation can be modeled, but the effect may not be consistent.	0nt	0nt	Sbds	ENSMUSG00000025337.11	ENSMUST00000026387.11	chr5	5	-	SNP	5'		130284280.0	130284280.0	T	C	ENSMUST00000026387.11:c.92A>G		130284280.0	130284280.0	T	C	ENSMUST00000026387.11:c.92A>G		COSMIC-H0585595	COSMIC-H0585595-M01-V01	COSMIC	20271852.0	False	False	False	False	False	0
SBDS	ENSG00000126524.5	ENST00000246868.2	chr7	5	-	True	66454046	66454046	T	C	ENST00000246868.2:c.625-560A>G		Non_Coding,I	I_4	SNP	True	2	Class 2: This mutation can be modeled, but the effect may not be consistent.	2nt	0nt	Sbds	ENSMUSG00000025337.11	ENSMUST00000026387.11	chr5	5	-	SNP	Splice_Site	-5	130284350.0	130284350.0	T	C	ENSMUST00000026387.11:c.1-172A>G	X0_splice	130284350.0	130284350.0	T	C	ENSMUST00000026387.11:c.1-172A>G	X0_splice	COSMIC-H0585596	COSMIC-H0585596-M01-V01	COSMIC	20271853.0	False	False	False	False	False	2
SBDS	ENSG00000126524.5	ENST00000246868.2	chr7	5	-	True	66454105	66454105	C	T	ENST00000246868.2:c.625-619G>A		Non_Coding,I	I_4	SNP	True	2	Class 2: This mutation can be modeled, but the effect may not be consistent.	0nt	2nt	Sbds	ENSMUSG00000025337.11	ENSMUST00000026387.11	chr5	5	-	SNP	Splice_Site	-5	130284349.0	130284349.0	C	T	ENSMUST00000026387.11:c.1-171G>A	X0_splice	130284349.0	130284349.0	C	T	ENSMUST00000026387.11:c.1-171G>A	X0_splice	COSMIC-H0585600	COSMIC-H0585600-M01-V01	COSMIC	20271861.0	False	False	False	False	False	2
SBDS	ENSG00000126524.5	ENST00000246868.2	chr7	5	-	True	66455144	66455144	T	G	ENST00000246868.2:c.624+980A>C		Non_Coding,I	I_4	SNP	True	2	Class 2: This mutation can be modeled, but the effect may not be consistent.	0nt	1nt	Sbds	ENSMUSG00000025337.11	ENSMUST00000026387.11	chr5	5	-	SNP	Intron	I_2	130281816.0	130281816.0	T	G	ENSMUST00000026387.11:c.258+964A>C		130281816.0	130281816.0	T	G	ENSMUST00000026387.11:c.258+964A>C		COSMIC-H0585604	COSMIC-H0585604-M01-V01	COSMIC	20271875.0	False	False	False	False	False	1
SBDS	ENSG00000126524.5	ENST00000246868.2	chr7	5	-	True	66460544	66460544	C	A	ENST00000246868.2:c.45G>T		Non_Coding,5		SNP	True	2	Class 2: This mutation can be modeled, but the effect may not be consistent.	2nt	0nt	Sbds	ENSMUSG00000025337.11	ENSMUST00000026387.11	chr5	5	-	SNP	5'		130284323.0	130284323.0	C	A	ENSMUST00000026387.11:c.49G>T		130284323.0	130284323.0	C	A	ENSMUST00000026387.11:c.49G>T		COSMIC-H0585609	COSMIC-H0585609-M01-V01	COSMIC	20272512.0	False	False	False	False	False	2
SBDS	ENSG00000126524.5	ENST00000246868.2	chr7	5	-	True	66457215	66457215	G	A	ENST00000246868.2:c.459+989C>T		Non_Coding,I	I_3	SNP	True	2	Class 2: This mutation can be modeled, but the effect may not be consistent.	1nt	0nt	Sbds	ENSMUSG00000025337.11	ENSMUST00000026387.11	chr5	5	-	SNP	Intron	I_3	130278655.0	130278655.0	G	A	ENSMUST00000026387.11:c.459+1000C>T		130278655.0	130278655.0	G	A	ENSMUST00000026387.11:c.459+1000C>T		COSMIC-H0585612	COSMIC-H0585612-M01-V01	COSMIC	20272525.0	False	False	False	False	False	1
SBDS	ENSG00000126524.5	ENST00000246868.2	chr7	5	-	True	66459036	66459036	C	A	ENST00000246868.2:c.258+163G>T		Non_Coding,I	I_2	SNP	True	2	Class 2: This mutation can be modeled, but the effect may not be consistent.	0nt	0nt	Sbds	ENSMUSG00000025337.11	ENSMUST00000026387.11	chr5	5	-	SNP	Intron	I_4	130276944.0	130276944.0	C	A	ENSMUST00000026387.11:c.624+183G>T		130276944.0	130276944.0	C	A	ENSMUST00000026387.11:c.624+183G>T		COSMIC-H0585947	COSMIC-H0585947-M01-V01	COSMIC	20271880.0	False	False	False	False	False	0
SBDS	ENSG00000126524.5	ENST00000246868.2	chr7	5	-	True	66460419	66460419	G	A	ENST00000246868.2:c.170C>T		Non_Coding,5		SNP	True	2	Class 2: This mutation can be modeled, but the effect may not be consistent.	1nt	0nt	Sbds	ENSMUSG00000025337.11	ENSMUST00000026387.11	chr5	5	-	SNP	5'		130284193.0	130284193.0	G	A	ENSMUST00000026387.11:c.179C>T		130284193.0	130284193.0	G	A	ENSMUST00000026387.11:c.179C>T		COSMIC-H0585954	COSMIC-H0585954-M01-V01	COSMIC	20271897.0	False	False	False	False	False	1
SBDS	ENSG00000126524.5	ENST00000246868.2	chr7	5	-	True	66460243	66460243	C	T	ENST00000246868.2:c.128+34G>A		Non_Coding,I	I_1	SNP	True	2	Class 2: This mutation can be modeled, but the effect may not be consistent.	0nt	0nt	Sbds	ENSMUSG00000025337.11	ENSMUST00000026387.11	chr5	5	-	SNP	3'	-3	130275146.0	130275146.0	C	T	ENSMUST00000026387.11:c.750+31G>A		130275146.0	130275146.0	C	T	ENSMUST00000026387.11:c.750+31G>A		COSMIC-H0586060	COSMIC-H0586060-M01-V01	COSMIC	20272550.0	False	False	False	False	False	0
SBDS	ENSG00000126524.5	ENST00000246868.2	chr7	5	-	True	66460413	66460413	T	C	ENST00000246868.2:c.176A>G		Non_Coding,5		SNP	True	2	Class 2: This mutation can be modeled, but the effect may not be consistent.	3nt	5nt	Sbds	ENSMUSG00000025337.11	ENSMUST00000026387.11	chr5	5	-	SNP	5'		130284187.0	130284187.0	T	C	ENSMUST00000026387.11:c.185A>G		130284187.0	130284187.0	T	C	ENSMUST00000026387.11:c.185A>G		COSMIC-H0586063	COSMIC-H0586063-M01-V01	COSMIC	20272561.0	False	False	False	False	False	8
SBDS	ENSG00000126524.5	ENST00000246868.2	chr7	5	-	True	66459439	66459439	C	T	ENST00000246868.2:c.129-111G>A		Non_Coding,I	I_1	SNP	True	2	Class 2: This mutation can be modeled, but the effect may not be consistent.	0nt	0nt	Sbds	ENSMUSG00000025337.11	ENSMUST00000026387.11	chr5	5	-	SNP	Intron	I_3	130277376.0	130277376.0	C	T	ENSMUST00000026387.11:c.460-85G>A		130277376.0	130277376.0	C	T	ENSMUST00000026387.11:c.460-85G>A		COSMIC-H0586069	COSMIC-H0586069-M01-V01	COSMIC	20272582.0	False	False	False	False	False	0
SBDS	ENSG00000126524.5	ENST00000246868.2	chr7	5	-	True	66457464	66457464	T	C	ENST00000246868.2:c.459+740A>G		Non_Coding,I	I_3	SNP	True	2	Class 2: This mutation can be modeled, but the effect may not be consistent.	0nt	0nt	Sbds	ENSMUSG00000025337.11	ENSMUST00000026387.11	chr5	5	-	SNP	Intron	I_3	130278927.0	130278927.0	T	C	ENSMUST00000026387.11:c.459+728A>G		130278927.0	130278927.0	T	C	ENSMUST00000026387.11:c.459+728A>G		COSMIC-H0586070	COSMIC-H0586070-M01-V01	COSMIC	20272586.0	False	False	False	False	False	0
SBDS	ENSG00000126524.5	ENST00000246868.2	chr7	5	-	True	66459404	66459404	T	C	ENST00000246868.2:c.129-76A>G		Non_Coding,I	I_1	SNP	True	2	Class 2: This mutation can be modeled, but the effect may not be consistent.	0nt	0nt	Sbds	ENSMUSG00000025337.11	ENSMUST00000026387.11	chr5	5	-	SNP	Intron	I_3	130277372.0	130277372.0	T	C	ENSMUST00000026387.11:c.460-81A>G		130277372.0	130277372.0	T	C	ENSMUST00000026387.11:c.460-81A>G		COSMIC-H0586071	COSMIC-H0586071-M01-V01	COSMIC	20272055.0	False	False	False	False	False	0
SBDS	ENSG00000126524.5	ENST00000246868.2	chr7	5	-	True	66460573	66460573	T	G	ENST00000246868.2:c.16A>C		Non_Coding,5		SNP	True	2	Class 2: This mutation can be modeled, but the effect may not be consistent.	0nt	1nt	Sbds	ENSMUSG00000025337.11	ENSMUST00000026387.11	chr5	5	-	SNP	5'		130284350.0	130284350.0	T	G	ENSMUST00000026387.11:c.22A>C		130284350.0	130284350.0	T	G	ENSMUST00000026387.11:c.22A>C		COSMIC-H0586085	COSMIC-H0586085-M01-V01	COSMIC	20272630.0	False	False	False	False	False	1
SBDS	ENSG00000126524.5	ENST00000246868.2	chr7	5	-	True	66453823	66453823	C	T	ENST00000246868.2:c.625-337G>A		Non_Coding,I	I_4	SNP	True	2	Class 2: This mutation can be modeled, but the effect may not be consistent.	2nt	0nt	Sbds	ENSMUSG00000025337.11	ENSMUST00000026387.11	chr5	5	-	SNP	Splice_Site	-5	130284347.0	130284347.0	C	T	ENSMUST00000026387.11:c.1-169G>A	X0_splice	130284347.0	130284347.0	C	T	ENSMUST00000026387.11:c.1-169G>A	X0_splice	COSMIC-H0586096	COSMIC-H0586096-M01-V01	COSMIC	20272801.0	False	False	False	False	False	2
SBDS	ENSG00000126524.5	ENST00000246868.2	chr7	5	-	True	66460430	66460430	C	T	ENST00000246868.2:c.159G>A		Non_Coding,5		SNP	True	2	Class 2: This mutation can be modeled, but the effect may not be consistent.	0nt	0nt	Sbds	ENSMUSG00000025337.11	ENSMUST00000026387.11	chr5	5	-	SNP	5'		130284204.0	130284204.0	C	T	ENSMUST00000026387.11:c.168G>A		130284204.0	130284204.0	C	T	ENSMUST00000026387.11:c.168G>A		COSMIC-H0586100	COSMIC-H0586100-M01-V01	COSMIC	20272809.0	False	False	False	False	False	0
SBDS	ENSG00000126524.5	ENST00000246868.2	chr7	5	-	True	66460457	66460457	C	G	ENST00000246868.2:c.132G>C		Non_Coding,5		SNP	True	2	Class 2: This mutation can be modeled, but the effect may not be consistent.	0nt	0nt	Sbds	ENSMUSG00000025337.11	ENSMUST00000026387.11	chr5	5	-	SNP	5'		130284245.0	130284245.0	C	G	ENSMUST00000026387.11:c.127G>C		130284245.0	130284245.0	C	G	ENSMUST00000026387.11:c.127G>C		COSMIC-H0586108	COSMIC-H0586108-M01-V01	COSMIC	20272838.0	False	False	False	False	False	0
SBDS	ENSG00000126524.5	ENST00000246868.2	chr7	5	-	True	66458413	66458413	A	G	ENST00000246868.2:c.259-9T>C		Non_Coding,I	I_2	SNP	False	4	Class 4: Mutated sequences are not identical.	0aa	0aa	Sbds	ENSMUSG00000025337.11	ENSMUST00000026387.11	chr5	5	-																AACR-H0488195		AACR		False	False	False	False	False	0
SBDS	ENSG00000126524.5	ENST00000246868.2	chr7	5	-	True	66459198	66459198	C	G	ENST00000246868.2:c.258+1G>C	X85_splice	Splice_Site	I_2	SNP	False	4	Class 4: Mutated sequences are not identical.	0aa	0aa	Sbds	ENSMUSG00000025337.11	ENSMUST00000026387.11	chr5	5	-																AACR-H0488196		AACR		False	False	False	False	False	0
SBDS	ENSG00000126524.5	ENST00000246868.2	chr7	5	-	True	66459336	66459336	G	A	ENST00000246868.2:c.129-8C>T		Non_Coding,I	I_1	SNP	False	4	Class 4: Mutated sequences are not identical.	0aa	0aa	Sbds	ENSMUSG00000025337.11	ENSMUST00000026387.11	chr5	5	-																AACR-H0488253		AACR		False	False	False	False	False	0
SBDS	ENSG00000126524.5	ENST00000246868.2	chr7	5	-	True	66458198	66458198	A	C	ENST00000246868.2:c.459+6T>G		Non_Coding,I	I_3	SNP	False	4	Class 4: Mutated sequences are not identical.	0aa	0aa	Sbds	ENSMUSG00000025337.11	ENSMUST00000026387.11	chr5	5	-																AACR-H0488647		AACR		False	False	False	False	False	0
SBDS	ENSG00000126524.5	ENST00000246868.2	chr7	5	-	True	66456123	66456123	C	T	ENST00000246868.2:c.624+1G>A	X207_splice	Splice_Site	I_4	SNP	False	4	Class 4: Mutated sequences are not identical.	0aa	0aa	Sbds	ENSMUSG00000025337.11	ENSMUST00000026387.11	chr5	5	-																AACR-H0488663		AACR		False	False	False	False	False	0
SBDS	ENSG00000126524.5	ENST00000246868.2	chr7	5	-	True	66456116	66456116	A	G	ENST00000246868.2:c.624+8T>C		Non_Coding,I	I_4	SNP	False	4	Class 4: Mutated sequences are not identical.	0aa	0aa	Sbds	ENSMUSG00000025337.11	ENSMUST00000026387.11	chr5	5	-																AACR-H0488669		AACR		False	False	False	False	False	0
SBDS	ENSG00000126524.5	ENST00000246868.2	chr7	5	-	True	66456117	66456117	C	T	ENST00000246868.2:c.624+7G>A		Non_Coding,I	I_4	SNP	False	4	Class 4: Mutated sequences are not identical.	0aa	0aa	Sbds	ENSMUSG00000025337.11	ENSMUST00000026387.11	chr5	5	-																AACR-H0488670		AACR		False	False	False	False	False	0
SBDS	ENSG00000126524.5	ENST00000246868.2	chr7	5	-	True	66456167	66456167	A	G	ENST00000246868.2:c.581T>C	I194T	Missense	E_4	SNP	False	4	Class 4: Mutated sequences are not identical.	0aa	0aa	Sbds	ENSMUSG00000025337.11	ENSMUST00000026387.11	chr5	5	-																AACR-H0488673		AACR		False	False	False	False	False	0
SBDS	ENSG00000126524.5	ENST00000246868.2	chr7	5	-	True	66456123	66456123	C	G	ENST00000246868.2:c.624+1G>C	X207_splice	Splice_Site	I_4	SNP	False	4	Class 4: Mutated sequences are not identical.	0aa	0aa	Sbds	ENSMUSG00000025337.11	ENSMUST00000026387.11	chr5	5	-																CLINVAR-H0897120		CLINVAR	21542.0	False	False	False	False	False	0
SBDS	ENSG00000126524.5	ENST00000246868.2	chr7	5	-	True	66456123	66456123	C	T	ENST00000246868.2:c.624+1G>A	X207_splice	Splice_Site	I_4	SNP	False	4	Class 4: Mutated sequences are not identical.	0aa	0aa	Sbds	ENSMUSG00000025337.11	ENSMUST00000026387.11	chr5	5	-																CLINVAR-H0897121		CLINVAR	2678600.0	False	False	False	False	False	0
SBDS	ENSG00000126524.5	ENST00000246868.2	chr7	5	-	True	66456289	66456289	C	T	ENST00000246868.2:c.460-1G>A	X153_splice	Splice_Site	I_3	SNP	False	4	Class 4: Mutated sequences are not identical.	0aa	0aa	Sbds	ENSMUSG00000025337.11	ENSMUST00000026387.11	chr5	5	-																CLINVAR-H0897132		CLINVAR	929404.0	False	False	False	False	False	0
SBDS	ENSG00000126524.5	ENST00000246868.2	chr7	5	-	True	66458008	66458008	A	T	ENST00000246868.2:c.459+196T>A		Non_Coding,I	I_3	SNP	False	4	Class 4: Mutated sequences are not identical.	0aa	0aa	Sbds	ENSMUSG00000025337.11	ENSMUST00000026387.11	chr5	5	-																CLINVAR-H0897134		CLINVAR	1292190.0	False	False	False	False	False	0
SBDS	ENSG00000126524.5	ENST00000246868.2	chr7	5	-	True	66459151	66459151	A	G	ENST00000246868.2:c.258+48T>C		Non_Coding,I	I_2	SNP	False	4	Class 4: Mutated sequences are not identical.	0aa	0aa	Sbds	ENSMUSG00000025337.11	ENSMUST00000026387.11	chr5	5	-																CLINVAR-H0897157		CLINVAR	1265805.0	False	False	False	False	False	0
SBDS	ENSG00000126524.5	ENST00000246868.2	chr7	5	-	True	66459180	66459180	T	C	ENST00000246868.2:c.258+19A>G		Non_Coding,I	I_2	SNP	False	4	Class 4: Mutated sequences are not identical.	0aa	0aa	Sbds	ENSMUSG00000025337.11	ENSMUST00000026387.11	chr5	5	-																CLINVAR-H0897158		CLINVAR	260684.0	False	False	False	False	False	0
SBDS	ENSG00000126524.5	ENST00000246868.2	chr7	5	-	True	66459193	66459193	A	G	ENST00000246868.2:c.258+6T>C		Non_Coding,I	I_2	SNP	False	4	Class 4: Mutated sequences are not identical.	0aa	0aa	Sbds	ENSMUSG00000025337.11	ENSMUST00000026387.11	chr5	5	-																CLINVAR-H0897159		CLINVAR	2505939.0	False	False	False	False	False	0
SBDS	ENSG00000126524.5	ENST00000246868.2	chr7	5	-	True	66459198	66459198	C	G	ENST00000246868.2:c.258+1G>C	X85_splice	Splice_Site	I_2	SNP	False	4	Class 4: Mutated sequences are not identical.	0aa	0aa	Sbds	ENSMUSG00000025337.11	ENSMUST00000026387.11	chr5	5	-																CLINVAR-H0897161		CLINVAR	21538.0	False	False	False	False	False	0
SBDS	ENSG00000126524.5	ENST00000246868.2	chr7	5	-	True	66459498	66459498	C	T	ENST00000246868.2:c.129-170G>A		Non_Coding,I	I_1	SNP	False	4	Class 4: Mutated sequences are not identical.	0aa	0aa	Sbds	ENSMUSG00000025337.11	ENSMUST00000026387.11	chr5	5	-																CLINVAR-H0897182		CLINVAR	1292187.0	False	False	False	False	False	0
SBDS	ENSG00000126524.5	ENST00000246868.2	chr7	5	-	True	66459513	66459513	C	T	ENST00000246868.2:c.129-185G>A		Non_Coding,I	I_1	SNP	False	4	Class 4: Mutated sequences are not identical.	0aa	0aa	Sbds	ENSMUSG00000025337.11	ENSMUST00000026387.11	chr5	5	-																CLINVAR-H0897183		CLINVAR	1292186.0	False	False	False	False	False	0
SBDS	ENSG00000126524.5	ENST00000246868.2	chr7	5	-	True	66457869	66457869	C	G	ENST00000246868.2:c.459+335G>C		Non_Coding,I	I_3	SNP	False	4	Class 4: Mutated sequences are not identical.	0aa	0aa	Sbds	ENSMUSG00000025337.11	ENSMUST00000026387.11	chr5	5	-																COSMIC-H0582385		COSMIC	20272029.0	False	False	False	False	False	0
SBDS	ENSG00000126524.5	ENST00000246868.2	chr7	5	-	True	66459441	66459441	C	T	ENST00000246868.2:c.129-113G>A		Non_Coding,I	I_1	SNP	False	4	Class 4: Mutated sequences are not identical.	0aa	0aa	Sbds	ENSMUSG00000025337.11	ENSMUST00000026387.11	chr5	5	-																COSMIC-H0582387		COSMIC	20272037.0	False	False	False	False	False	0
SBDS	ENSG00000126524.5	ENST00000246868.2	chr7	5	-	True	66453192	66453192	C	A	ENST00000246868.2:c.166G>T		Non_Coding,3		SNP	False	4	Class 4: Mutated sequences are not identical.	0aa	0aa	Sbds	ENSMUSG00000025337.11	ENSMUST00000026387.11	chr5	5	-																COSMIC-H0582390		COSMIC	20271886.0	False	False	False	False	False	0
SBDS	ENSG00000126524.5	ENST00000246868.2	chr7	5	-	True	66460547	66460547	G	A	ENST00000246868.2:c.42C>T		Non_Coding,5		SNP	False	4	Class 4: Mutated sequences are not identical.	0aa	0aa	Sbds	ENSMUSG00000025337.11	ENSMUST00000026387.11	chr5	5	-																COSMIC-H0582403		COSMIC	20272084.0	False	False	False	False	False	0
SBDS	ENSG00000126524.5	ENST00000246868.2	chr7	5	-	True	66455024	66455024	G	T	ENST00000246868.2:c.624+1100C>A		Non_Coding,I	I_4	SNP	False	4	Class 4: Mutated sequences are not identical.	0aa	0aa	Sbds	ENSMUSG00000025337.11	ENSMUST00000026387.11	chr5	5	-																COSMIC-H0582930		COSMIC	20271834.0	False	False	False	False	False	0
SBDS	ENSG00000126524.5	ENST00000246868.2	chr7	5	-	True	66456033	66456033	C	T	ENST00000246868.2:c.624+91G>A		Non_Coding,I	I_4	SNP	False	4	Class 4: Mutated sequences are not identical.	0aa	0aa	Sbds	ENSMUSG00000025337.11	ENSMUST00000026387.11	chr5	5	-																COSMIC-H0582944		COSMIC	20273059.0	False	False	False	False	False	0
SBDS	ENSG00000126524.5	ENST00000246868.2	chr7	5	-	True	66459498	66459498	C	T	ENST00000246868.2:c.129-170G>A		Non_Coding,I	I_1	SNP	False	4	Class 4: Mutated sequences are not identical.	0aa	0aa	Sbds	ENSMUSG00000025337.11	ENSMUST00000026387.11	chr5	5	-																COSMIC-H0582956		COSMIC	20272005.0	False	False	False	False	False	0
SBDS	ENSG00000126524.5	ENST00000246868.2	chr7	5	-	True	66453398	66453398	T	C	ENST00000246868.2:c.713A>G	N238S	Missense	E_5	SNP	False	4	Class 4: Mutated sequences are not identical.	0aa	0aa	Sbds	ENSMUSG00000025337.11	ENSMUST00000026387.11	chr5	5	-																COSMIC-H0582961		COSMIC	20272398.0	False	False	False	False	False	0
SBDS	ENSG00000126524.5	ENST00000246868.2	chr7	5	-	True	66454252	66454252	A	G	ENST00000246868.2:c.625-766T>C		Non_Coding,I	I_4	SNP	False	4	Class 4: Mutated sequences are not identical.	0aa	0aa	Sbds	ENSMUSG00000025337.11	ENSMUST00000026387.11	chr5	5	-																COSMIC-H0582965		COSMIC	20273228.0	False	False	False	False	False	0
SBDS	ENSG00000126524.5	ENST00000246868.2	chr7	5	-	True	66454254	66454254	A	C	ENST00000246868.2:c.625-768T>G		Non_Coding,I	I_4	SNP	False	4	Class 4: Mutated sequences are not identical.	0aa	0aa	Sbds	ENSMUSG00000025337.11	ENSMUST00000026387.11	chr5	5	-																COSMIC-H0582966		COSMIC	20271828.0	False	False	False	False	False	0
SBDS	ENSG00000126524.5	ENST00000246868.2	chr7	5	-	True	66456123	66456123	C	T	ENST00000246868.2:c.624+1G>A	X207_splice	Splice_Site	I_4	SNP	False	4	Class 4: Mutated sequences are not identical.	0aa	0aa	Sbds	ENSMUSG00000025337.11	ENSMUST00000026387.11	chr5	5	-																COSMIC-H0585542		COSMIC	20271453.0	False	False	False	False	False	0
SBDS	ENSG00000126524.5	ENST00000246868.2	chr7	5	-	True	66458201	66458201	C	A	ENST00000246868.2:c.459+3G>T		Non_Coding,I	I_3	SNP	False	4	Class 4: Mutated sequences are not identical.	0aa	0aa	Sbds	ENSMUSG00000025337.11	ENSMUST00000026387.11	chr5	5	-																COSMIC-H0585552		COSMIC	20271472.0	False	False	False	False	False	0
SBDS	ENSG00000126524.5	ENST00000246868.2	chr7	5	-	True	66458481	66458481	T	C	ENST00000246868.2:c.259-77A>G		Non_Coding,I	I_2	SNP	False	4	Class 4: Mutated sequences are not identical.	0aa	0aa	Sbds	ENSMUSG00000025337.11	ENSMUST00000026387.11	chr5	5	-																COSMIC-H0585561		COSMIC	20271486.0	False	False	False	False	False	0
SBDS	ENSG00000126524.5	ENST00000246868.2	chr7	5	-	True	66455848	66455848	C	T	ENST00000246868.2:c.624+276G>A		Non_Coding,I	I_4	SNP	False	4	Class 4: Mutated sequences are not identical.	0aa	0aa	Sbds	ENSMUSG00000025337.11	ENSMUST00000026387.11	chr5	5	-																COSMIC-H0585573		COSMIC	20271807.0	False	False	False	False	False	0
SBDS	ENSG00000126524.5	ENST00000246868.2	chr7	5	-	True	66460089	66460089	T	A	ENST00000246868.2:c.128+188A>T		Non_Coding,I	I_1	SNP	False	4	Class 4: Mutated sequences are not identical.	0aa	0aa	Sbds	ENSMUSG00000025337.11	ENSMUST00000026387.11	chr5	5	-																COSMIC-H0585574		COSMIC	20271808.0	False	False	False	False	False	0
SBDS	ENSG00000126524.5	ENST00000246868.2	chr7	5	-	True	66458201	66458201	C	T	ENST00000246868.2:c.459+3G>A		Non_Coding,I	I_3	SNP	False	4	Class 4: Mutated sequences are not identical.	0aa	0aa	Sbds	ENSMUSG00000025337.11	ENSMUST00000026387.11	chr5	5	-																COSMIC-H0585590		COSMIC	20271848.0	False	False	False	False	False	0
SBDS	ENSG00000126524.5	ENST00000246868.2	chr7	5	-	True	66455887	66455887	C	A	ENST00000246868.2:c.624+237G>T		Non_Coding,I	I_4	SNP	False	4	Class 4: Mutated sequences are not identical.	0aa	0aa	Sbds	ENSMUSG00000025337.11	ENSMUST00000026387.11	chr5	5	-																COSMIC-H0585613		COSMIC	20272526.0	False	False	False	False	False	0
SBDS	ENSG00000126524.5	ENST00000246868.2	chr7	5	-	True	66459180	66459180	T	C	ENST00000246868.2:c.258+19A>G		Non_Coding,I	I_2	SNP	False	4	Class 4: Mutated sequences are not identical.	0aa	0aa	Sbds	ENSMUSG00000025337.11	ENSMUST00000026387.11	chr5	5	-																COSMIC-H0585951		COSMIC	20271892.0	False	False	False	False	False	0
SBDS	ENSG00000126524.5	ENST00000246868.2	chr7	5	-	True	66459025	66459025	A	C	ENST00000246868.2:c.258+174T>G		Non_Coding,I	I_2	SNP	False	4	Class 4: Mutated sequences are not identical.	0aa	0aa	Sbds	ENSMUSG00000025337.11	ENSMUST00000026387.11	chr5	5	-																COSMIC-H0585952		COSMIC	20271894.0	False	False	False	False	False	0
SBDS	ENSG00000126524.5	ENST00000246868.2	chr7	5	-	True	66452839	66452839	G	A	ENST00000246868.2:c.519C>T		Non_Coding,3		SNP	False	4	Class 4: Mutated sequences are not identical.	0aa	0aa	Sbds	ENSMUSG00000025337.11	ENSMUST00000026387.11	chr5	5	-																COSMIC-H0586068		COSMIC	20272578.0	False	False	False	False	False	0
SBDS	ENSG00000126524.5	ENST00000246868.2	chr7	5	-	True	66453306	66453306	C	A	ENST00000246868.2:c.52G>T		Non_Coding,3		SNP	False	4	Class 4: Mutated sequences are not identical.	0aa	0aa	Sbds	ENSMUSG00000025337.11	ENSMUST00000026387.11	chr5	5	-																COSMIC-H0586075		COSMIC	20272599.0	False	False	False	False	False	0
SBDS	ENSG00000126524.5	ENST00000246868.2	chr7	5	-	True	66453315	66453315	C	T	ENST00000246868.2:c.43G>A		Non_Coding,3		SNP	False	4	Class 4: Mutated sequences are not identical.	0aa	0aa	Sbds	ENSMUSG00000025337.11	ENSMUST00000026387.11	chr5	5	-																COSMIC-H0586080		COSMIC	20272613.0	False	False	False	False	False	0
SBDS	ENSG00000126524.5	ENST00000246868.2	chr7	5	-	True	66453419	66453419	T	C	ENST00000246868.2:c.692A>G	K231R	Missense	E_5	SNP	False	4	Class 4: Mutated sequences are not identical.	0aa	0aa	Sbds	ENSMUSG00000025337.11	ENSMUST00000026387.11	chr5	5	-																COSMIC-H0586088		COSMIC	20272637.0	False	False	False	False	False	0
SBDS	ENSG00000126524.5	ENST00000246868.2	chr7	5	-	True	66460173	66460173	C	A	ENST00000246868.2:c.128+104G>T		Non_Coding,I	I_1	SNP	False	4	Class 4: Mutated sequences are not identical.	0aa	0aa	Sbds	ENSMUSG00000025337.11	ENSMUST00000026387.11	chr5	5	-																COSMIC-H0586092		COSMIC	20272688.0	False	False	False	False	False	0
SBDS	ENSG00000126524.5	ENST00000246868.2	chr7	5	-	True	66460174	66460174	C	A	ENST00000246868.2:c.128+103G>T		Non_Coding,I	I_1	SNP	False	4	Class 4: Mutated sequences are not identical.	0aa	0aa	Sbds	ENSMUSG00000025337.11	ENSMUST00000026387.11	chr5	5	-																COSMIC-H0586093		COSMIC	20272690.0	False	False	False	False	False	0
SBF1	ENSG00000100241.16	ENST00000380817.3	chr22	41	-	True	50886755	50886757	CTC	-	ENST00000380817.3:c.5268_5270GAG>	Q1756_S1757delinsH	In_Frame	E_38	DEL	True	0	Class 0: This mutation can be originally modeled.	27aa	6aa	Sbf1	ENSMUSG00000036529.18	ENSMUST00000144585.9	chr15	41	-	DEL	In_Frame	E_38	89173901.0	89173903.0	CTC	-	ENSMUST00000144585.9:c.5268_5270GAG>	Q1756_S1757delinsH	89173901.0	89173903.0	CTC	-	ENSMUST00000144585.9:c.5268_5270GAG>	Q1756_S1757delinsH	CLINVAR-H2257720	CLINVAR-H2257720-M01-V01	CLINVAR	1510855.0	False	False	False	False	False	33
SBF1	ENSG00000100241.16	ENST00000380817.3	chr22	41	-	True	50886993	50886995	GAG	-	ENST00000380817.3:c.5128_5130CTC>	L1710del	In_Frame	E_37	DEL	True	0	Class 0: This mutation can be originally modeled.	15aa	1aa	Sbf1	ENSMUSG00000036529.18	ENSMUST00000144585.9	chr15	41	-	DEL	In_Frame	E_37	89174147.0	89174149.0	AAG	-	ENSMUST00000144585.9:c.5128_5130CTT>	L1710del	89174147.0	89174149.0	AAG	-	ENSMUST00000144585.9:c.5128_5130CTT>	L1710del	CLINVAR-H2257761	CLINVAR-H2257761-M01-V01	CLINVAR	2105006.0	False	False	False	False	False	16
SBF1	ENSG00000100241.16	ENST00000380817.3	chr22	41	-	True	50893357	50893359	CTC	-	ENST00000380817.3:c.4696_4698GAG>	E1566del	In_Frame	E_35	DEL	True	0	Class 0: This mutation can be originally modeled.	23aa	7aa	Sbf1	ENSMUSG00000036529.18	ENSMUST00000144585.9	chr15	41	-	DEL	In_Frame	E_35	89178056.0	89178058.0	CTC	-	ENSMUST00000144585.9:c.4696_4698GAG>	E1566del	89178056.0	89178058.0	CTC	-	ENSMUST00000144585.9:c.4696_4698GAG>	E1566del	CLINVAR-H2257856	CLINVAR-H2257856-M01-V01	CLINVAR	1480239.0	False	False	False	False	False	30
SBF1	ENSG00000100241.16	ENST00000380817.3	chr22	41	-	True	50893913	50893915	GGT	-	ENST00000380817.3:c.4363_4365ACC>	T1455del	In_Frame	E_32	DEL	True	0	Class 0: This mutation can be originally modeled.	8aa	86aa	Sbf1	ENSMUSG00000036529.18	ENSMUST00000144585.9	chr15	41	-	DEL	In_Frame	E_32	89178609.0	89178611.0	AGT	-	ENSMUST00000144585.9:c.4363_4365ACT>	T1455del	89178609.0	89178611.0	AGT	-	ENSMUST00000144585.9:c.4363_4365ACT>	T1455del	CLINVAR-H2257942	CLINVAR-H2257942-M01-V01	CLINVAR	1512731.0	False	False	False	False	False	94
SBF1	ENSG00000100241.16	ENST00000380817.3	chr22	41	-	True	50895066	50895068	CTG	-	ENST00000380817.3:c.3939_3941CAG>	S1314del	In_Frame	E_30	DEL	True	0	Class 0: This mutation can be originally modeled.	3aa	3aa	Sbf1	ENSMUSG00000036529.18	ENSMUST00000144585.9	chr15	41	-	DEL	In_Frame	E_30	89179743.0	89179745.0	CTG	-	ENSMUST00000144585.9:c.3939_3941CAG>	S1314del	89179743.0	89179745.0	CTG	-	ENSMUST00000144585.9:c.3939_3941CAG>	S1314del	CLINVAR-H2258041	CLINVAR-H2258041-M01-V01	CLINVAR	2050762.0	False	False	False	False	False	6
SBF1	ENSG00000100241.16	ENST00000380817.3	chr22	41	-	True	50897704	50897706	GAG	-	ENST00000380817.3:c.3804_3806CTC>	S1269del	In_Frame	E_28	DEL	True	0	Class 0: This mutation can be originally modeled.	1aa	4aa	Sbf1	ENSMUSG00000036529.18	ENSMUST00000144585.9	chr15	41	-	DEL	In_Frame	E_28	89183706.0	89183708.0	GAG	-	ENSMUST00000144585.9:c.3804_3806CTC>	S1269del	89183706.0	89183708.0	GAG	-	ENSMUST00000144585.9:c.3804_3806CTC>	S1269del	CLINVAR-H2258099	CLINVAR-H2258099-M01-V01	CLINVAR	1390212.0	False	False	False	False	False	5
SBF1	ENSG00000100241.16	ENST00000380817.3	chr22	41	-	True	50897784	50897786	CTC	-	ENST00000380817.3:c.3724_3726GAG>	E1242del	In_Frame	E_28	DEL	True	0	Class 0: This mutation can be originally modeled.	9aa	15aa	Sbf1	ENSMUSG00000036529.18	ENSMUST00000144585.9	chr15	41	-	DEL	In_Frame	E_28	89183786.0	89183788.0	CTC	-	ENSMUST00000144585.9:c.3724_3726GAG>	E1242del	89183786.0	89183788.0	CTC	-	ENSMUST00000144585.9:c.3724_3726GAG>	E1242del	CLINVAR-H2258123	CLINVAR-H2258123-M01-V01	CLINVAR	2414566.0	False	False	False	False	False	24
SBF1	ENSG00000100241.16	ENST00000380817.3	chr22	41	-	True	50885580	50885589	CGACAGGCAG	-	ENST00000380817.3:c.5664_5673CTGCCTGTCG>	S1888Rfs*39	Frame_Shifting	E_41	DEL	True	2	Class 2: This mutation can be modeled, but the effect may not be consistent.	39aa	3aa	Sbf1	ENSMUSG00000036529.18	ENSMUST00000144585.9	chr15	41	-	DEL	Frame_Shifting	E_41	89172839.0	89172848.0	CGACAGGCAG	-	ENSMUST00000144585.9:c.5664_5673CTGCCTGTCG>	S1888Rfs*40	89172839.0	89172848.0	CGACAGGCAG	-	ENSMUST00000144585.9:c.5664_5673CTGCCTGTCG>	S1888Rfs*40	CLINVAR-H2257614	CLINVAR-H2257614-M01-V01	CLINVAR	2108952.0	False	False	False	False	False	42
SBF1	ENSG00000100241.16	ENST00000380817.3	chr22	41	-	True	50885660	50885660	T	-	ENST00000380817.3:c.5593A>	T1865Rfs*65	Frame_Shifting	E_41	DEL	True	2	Class 2: This mutation can be modeled, but the effect may not be consistent.	16aa	29aa	Sbf1	ENSMUSG00000036529.18	ENSMUST00000144585.9	chr15	41	-	DEL	Frame_Shifting	E_41	89172919.0	89172919.0	T	-	ENSMUST00000144585.9:c.5593A>	T1865Hfs*66	89172919.0	89172919.0	T	-	ENSMUST00000144585.9:c.5593A>	T1865Hfs*66	CLINVAR-H2257638	CLINVAR-H2257638-M01-V01	CLINVAR	1475730.0	False	False	False	False	False	45
SBF1	ENSG00000100241.16	ENST00000380817.3	chr22	41	-	True	50885802	50885802	G	-	ENST00000380817.3:c.5532C>	T1845Rfs*18	Frame_Shifting	E_40	DEL	True	2	Class 2: This mutation can be modeled, but the effect may not be consistent.	18aa	3aa	Sbf1	ENSMUSG00000036529.18	ENSMUST00000144585.9	chr15	41	-	DEL	Frame_Shifting	E_40	89173066.0	89173066.0	G	-	ENSMUST00000144585.9:c.5532C>	T1845Hfs*4	89173066.0	89173066.0	G	-	ENSMUST00000144585.9:c.5532C>	T1845Hfs*4	CLINVAR-H2257659	CLINVAR-H2257659-M01-V01	CLINVAR	1955736.0	False	False	False	False	False	21
SBF1	ENSG00000100241.16	ENST00000380817.3	chr22	41	-	True	50886007	50886008	CC	-	ENST00000380817.3:c.5394_5395GG>	A1799Lfs*53	Frame_Shifting	E_39	DEL	True	2	Class 2: This mutation can be modeled, but the effect may not be consistent.	4aa	25aa	Sbf1	ENSMUSG00000036529.18	ENSMUST00000144585.9	chr15	41	-	DEL	Frame_Shifting	E_39	89173281.0	89173282.0	CC	-	ENSMUST00000144585.9:c.5394_5395GG>	A1799Lfs*23	89173281.0	89173282.0	CC	-	ENSMUST00000144585.9:c.5394_5395GG>	A1799Lfs*23	CLINVAR-H2257692	CLINVAR-H2257692-M01-V01	CLINVAR	523992.0	False	False	False	False	False	29
SBF1	ENSG00000100241.16	ENST00000380817.3	chr22	41	-	True	50886019	50886020	AC	-	ENST00000380817.3:c.5382_5383GT>	Y1795Qfs*57	Frame_Shifting	E_39	DEL	True	2	Class 2: This mutation can be modeled, but the effect may not be consistent.	0aa	29aa	Sbf1	ENSMUSG00000036529.18	ENSMUST00000144585.9	chr15	41	-	DEL	Frame_Shifting	E_39	89173293.0	89173294.0	AT	-	ENSMUST00000144585.9:c.5382_5383AT>	Y1795Qfs*27	89173293.0	89173294.0	AT	-	ENSMUST00000144585.9:c.5382_5383AT>	Y1795Qfs*27	CLINVAR-H2257695	CLINVAR-H2257695-M01-V01	CLINVAR	818060.0	False	False	False	False	False	29
SBF1	ENSG00000100241.16	ENST00000380817.3	chr22	41	-	True	50887148	50887148	G	-	ENST00000380817.3:c.5044-69C>		Non_Coding,I	I_36	DEL	True	2	Class 2: This mutation can be modeled, but the effect may not be consistent.	0nt	0nt	Sbf1	ENSMUSG00000036529.18	ENSMUST00000144585.9	chr15	41	-	DEL	Intron	I_4	89191838.0	89191838.0	G	-	ENSMUST00000144585.9:c.439-32C>		89191838.0	89191838.0	G	-	ENSMUST00000144585.9:c.439-32C>		CLINVAR-H2257776	CLINVAR-H2257776-M01-V01	CLINVAR	1200687.0	False	False	False	False	False	0
SBF1	ENSG00000100241.16	ENST00000380817.3	chr22	41	-	True	50894603	50894603	C	-	ENST00000380817.3:c.4266+42G>		Non_Coding,I	I_31	DEL	True	2	Class 2: This mutation can be modeled, but the effect may not be consistent.	0nt	0nt	Sbf1	ENSMUSG00000036529.18	ENSMUST00000144585.9	chr15	41	-	DEL	Intron	I_11	89189699.0	89189699.0	C	-	ENSMUST00000144585.9:c.1204-24G>		89189699.0	89189699.0	C	-	ENSMUST00000144585.9:c.1204-24G>		CLINVAR-H2257961	CLINVAR-H2257961-M01-V01	CLINVAR	1219475.0	False	False	False	False	False	0
SBF1	ENSG00000100241.16	ENST00000380817.3	chr22	41	-	True	50897667	50897667	C	-	ENST00000380817.3:c.3826+17G>		Non_Coding,I	I_28	DEL	True	2	Class 2: This mutation can be modeled, but the effect may not be consistent.	2nt	1nt	Sbf1	ENSMUSG00000036529.18	ENSMUST00000144585.9	chr15	41	-	DEL	Splice_Site	E_14	89189094.0	89189094.0	C	-	ENSMUST00000144585.9:c.1626+0G>	X541_splice	89189094.0	89189094.0	C	-	ENSMUST00000144585.9:c.1626+0G>	X541_splice	CLINVAR-H2258089	CLINVAR-H2258089-M01-V01	CLINVAR	1629837.0	False	False	False	False	False	3
SBF1	ENSG00000100241.16	ENST00000380817.3	chr22	41	-	True	50898425	50898425	G	-	ENST00000380817.3:c.3447C>	F1150Sfs*20	Frame_Shifting	E_26	DEL	True	2	Class 2: This mutation can be modeled, but the effect may not be consistent.	71aa	25aa	Sbf1	ENSMUSG00000036529.18	ENSMUST00000144585.9	chr15	41	-	DEL	Frame_Shifting	E_26	89184468.0	89184468.0	G	-	ENSMUST00000144585.9:c.3447C>	R1151Afs*19	89184468.0	89184468.0	G	-	ENSMUST00000144585.9:c.3447C>	R1151Afs*19	CLINVAR-H2258187	CLINVAR-H2258187-M01-V01	CLINVAR	2018292.0	False	False	False	False	False	96
SBF1	ENSG00000100241.16	ENST00000380817.3	chr22	41	-	True	50898555	50898555	G	-	ENST00000380817.3:c.3317C>	P1106Rfs*5	Frame_Shifting	E_26	DEL	True	2	Class 2: This mutation can be modeled, but the effect may not be consistent.	28aa	68aa	Sbf1	ENSMUSG00000036529.18	ENSMUST00000144585.9	chr15	41	-	DEL	Frame_Shifting	E_26	89184598.0	89184598.0	G	-	ENSMUST00000144585.9:c.3317C>	P1106Rfs*5	89184598.0	89184598.0	G	-	ENSMUST00000144585.9:c.3317C>	P1106Rfs*5	CLINVAR-H2258218	CLINVAR-H2258218-M01-V01	CLINVAR	1952532.0	False	False	False	False	False	96
SBF1	ENSG00000100241.16	ENST00000380817.3	chr22	41	-	True	50898696	50898696	T	-	ENST00000380817.3:c.3283+5A>		Non_Coding,I	I_25	DEL	True	2	Class 2: This mutation can be modeled, but the effect may not be consistent.	1nt	0nt	Sbf1	ENSMUSG00000036529.18	ENSMUST00000144585.9	chr15	41	-	DEL	Intron	I_17	89187663.0	89187663.0	T	-	ENSMUST00000144585.9:c.1968+13A>		89187663.0	89187663.0	T	-	ENSMUST00000144585.9:c.1968+13A>		CLINVAR-H2258241	CLINVAR-H2258241-M01-V01	CLINVAR	1983986.0	False	False	False	False	False	1
SBF1	ENSG00000100241.16	ENST00000380817.3	chr22	41	-	True	50899152	50899152	A	-	ENST00000380817.3:c.2968-11T>		Non_Coding,I	I_23	DEL	True	2	Class 2: This mutation can be modeled, but the effect may not be consistent.	0nt	1nt	Sbf1	ENSMUSG00000036529.18	ENSMUST00000144585.9	chr15	41	-	DEL	Intron	I_17	89187586.0	89187586.0	A	-	ENSMUST00000144585.9:c.1969-5T>		89187586.0	89187586.0	A	-	ENSMUST00000144585.9:c.1969-5T>		CLINVAR-H2258324	CLINVAR-H2258324-M01-V01	CLINVAR	1671019.0	False	False	False	False	False	1
SBF1	ENSG00000100241.16	ENST00000380817.3	chr22	41	-	True	50899756	50899756	G	-	ENST00000380817.3:c.2840-41C>		Non_Coding,I	I_22	DEL	True	2	Class 2: This mutation can be modeled, but the effect may not be consistent.	1nt	3nt	Sbf1	ENSMUSG00000036529.18	ENSMUST00000144585.9	chr15	41	-	DEL	Intron	I_18	89187369.0	89187369.0	G	-	ENSMUST00000144585.9:c.2128-21C>		89187369.0	89187369.0	G	-	ENSMUST00000144585.9:c.2128-21C>		CLINVAR-H2258373	CLINVAR-H2258373-M01-V01	CLINVAR	1241819.0	False	False	False	False	False	4
SBF1	ENSG00000100241.16	ENST00000380817.3	chr22	41	-	True	50899756	50899757	GG	-	ENST00000380817.3:c.2840-41_42CC>		Non_Coding,I	I_22	DEL	True	2	Class 2: This mutation can be modeled, but the effect may not be consistent.	0nt	3nt	Sbf1	ENSMUSG00000036529.18	ENSMUST00000144585.9	chr15	41	-	DEL	Intron	I_18	89187369.0	89187370.0	GG	-	ENSMUST00000144585.9:c.2128-21_22CC>		89187369.0	89187370.0	GG	-	ENSMUST00000144585.9:c.2128-21_22CC>		CLINVAR-H2258374	CLINVAR-H2258374-M01-V01	CLINVAR	1295992.0	False	False	False	False	False	3
SBF1	ENSG00000100241.16	ENST00000380817.3	chr22	41	-	True	50901283	50901283	C	-	ENST00000380817.3:c.1968+16G>		Non_Coding,I	I_17	DEL	True	2	Class 2: This mutation can be modeled, but the effect may not be consistent.	1nt	0nt	Sbf1	ENSMUSG00000036529.18	ENSMUST00000144585.9	chr15	41	-	DEL	Splice_Site	I_25	89184730.0	89184730.0	C	-	ENSMUST00000144585.9:c.3283+1G>	X1094_splice	89184730.0	89184730.0	C	-	ENSMUST00000144585.9:c.3283+1G>	X1094_splice	CLINVAR-H2258584	CLINVAR-H2258584-M01-V01	CLINVAR	1946901.0	False	False	False	False	False	1
SBF1	ENSG00000100241.16	ENST00000380817.3	chr22	41	-	True	50902703	50902703	G	-	ENST00000380817.3:c.1749+55C>		Non_Coding,I	I_15	DEL	True	2	Class 2: This mutation can be modeled, but the effect may not be consistent.	3nt	0nt	Sbf1	ENSMUSG00000036529.18	ENSMUST00000144585.9	chr15	41	-	DEL	Intron	I_27	89183872.0	89183872.0	G	-	ENSMUST00000144585.9:c.3688+36C>		89183872.0	89183872.0	G	-	ENSMUST00000144585.9:c.3688+36C>		CLINVAR-H2258636	CLINVAR-H2258636-M01-V01	CLINVAR	1247434.0	False	False	False	False	False	3
SBF1	ENSG00000100241.16	ENST00000380817.3	chr22	41	-	True	50906132	50906132	A	-	ENST00000380817.3:c.280-13T>		Non_Coding,I	I_3	DEL	True	2	Class 2: This mutation can be modeled, but the effect may not be consistent.	1nt	0nt	Sbf1	ENSMUSG00000036529.18	ENSMUST00000144585.9	chr15	41	-	DEL	Splice_Site	E_40	89173137.0	89173137.0	A	-	ENSMUST00000144585.9:c.5461+0T>	X1820_splice	89173137.0	89173137.0	A	-	ENSMUST00000144585.9:c.5461+0T>	X1820_splice	CLINVAR-H2259014	CLINVAR-H2259014-M01-V01	CLINVAR	1534599.0	False	False	False	False	False	1
SBF1	ENSG00000100241.16	ENST00000380817.3	chr22	41	-	True	50885859	50885860	CA	-	ENST00000380817.3:c.5474_5475TG>	V1825Gfs*27	Frame_Shifting	E_40	DEL	False	4	Class 4: Mutated sequences are not identical.	0aa	0aa	Sbf1	ENSMUSG00000036529.18	ENSMUST00000144585.9	chr15	41	-																CLINVAR-H2257666		CLINVAR	1301185.0	False	False	False	False	False	0
SBF1	ENSG00000100241.16	ENST00000380817.3	chr22	41	-	True	50885894	50885895	CA	-	ENST00000380817.3:c.5452-12_13TG>		Non_Coding,I	I_39	DEL	False	4	Class 4: Mutated sequences are not identical.	0aa	0aa	Sbf1	ENSMUSG00000036529.18	ENSMUST00000144585.9	chr15	41	-																CLINVAR-H2257674		CLINVAR	258880.0	False	False	False	False	False	0
SBF1	ENSG00000100241.16	ENST00000380817.3	chr22	41	-	True	50886962	50886964	CCT	-	ENST00000380817.3:c.5151+8_10AGG>		Non_Coding,I	I_37	DEL	False	4	Class 4: Mutated sequences are not identical.	0aa	0aa	Sbf1	ENSMUSG00000036529.18	ENSMUST00000144585.9	chr15	41	-																CLINVAR-H2257753		CLINVAR	1548531.0	False	False	False	False	False	0
SBF1	ENSG00000100241.16	ENST00000380817.3	chr22	41	-	True	50894858	50894859	AT	-	ENST00000380817.3:c.4086+62_63AT>		Non_Coding,I	I_30	DEL	False	4	Class 4: Mutated sequences are not identical.	0aa	0aa	Sbf1	ENSMUSG00000036529.18	ENSMUST00000144585.9	chr15	41	-																CLINVAR-H2257997		CLINVAR	1219594.0	False	False	False	False	False	0
SBF1	ENSG00000100241.16	ENST00000380817.3	chr22	41	-	True	50894883	50894895	CCCCCACCCTCAC	-	ENST00000380817.3:c.4086+26_38GTGAGGGTGGGGG>		Non_Coding,I	I_30	DEL	False	4	Class 4: Mutated sequences are not identical.	0aa	0aa	Sbf1	ENSMUSG00000036529.18	ENSMUST00000144585.9	chr15	41	-																CLINVAR-H2257998		CLINVAR	1258389.0	False	False	False	False	False	0
SBF1	ENSG00000100241.16	ENST00000380817.3	chr22	41	-	True	50894914	50894915	CA	-	ENST00000380817.3:c.4086+6_7TG>		Non_Coding,I	I_30	DEL	False	4	Class 4: Mutated sequences are not identical.	0aa	0aa	Sbf1	ENSMUSG00000036529.18	ENSMUST00000144585.9	chr15	41	-																CLINVAR-H2258002		CLINVAR	1404683.0	False	False	False	False	False	0
SBF1	ENSG00000100241.16	ENST00000380817.3	chr22	41	-	True	50895554	50895555	AG	-	ENST00000380817.3:c.3827-14_15CT>		Non_Coding,I	I_28	DEL	False	4	Class 4: Mutated sequences are not identical.	0aa	0aa	Sbf1	ENSMUSG00000036529.18	ENSMUST00000144585.9	chr15	41	-																CLINVAR-H2258087		CLINVAR	1608818.0	False	False	False	False	False	0
SBF1	ENSG00000100241.16	ENST00000380817.3	chr22	41	-	True	50898849	50898850	GA	-	ENST00000380817.3:c.3147-12_13TC>		Non_Coding,I	I_24	DEL	False	4	Class 4: Mutated sequences are not identical.	0aa	0aa	Sbf1	ENSMUSG00000036529.18	ENSMUST00000144585.9	chr15	41	-																CLINVAR-H2258276		CLINVAR	1569734.0	False	False	False	False	False	0
SBF1	ENSG00000100241.16	ENST00000380817.3	chr22	41	-	True	50899160	50899161	CC	-	ENST00000380817.3:c.2968-19_20GG>		Non_Coding,I	I_23	DEL	False	4	Class 4: Mutated sequences are not identical.	0aa	0aa	Sbf1	ENSMUSG00000036529.18	ENSMUST00000144585.9	chr15	41	-																CLINVAR-H2258328		CLINVAR	1607469.0	False	False	False	False	False	0
SBF1	ENSG00000100241.16	ENST00000380817.3	chr22	41	-	True	50899933	50899934	AG	-	ENST00000380817.3:c.2839+18_19CT>		Non_Coding,I	I_22	DEL	False	4	Class 4: Mutated sequences are not identical.	0aa	0aa	Sbf1	ENSMUSG00000036529.18	ENSMUST00000144585.9	chr15	41	-																CLINVAR-H2258377		CLINVAR	1662398.0	False	False	False	False	False	0
SBF1	ENSG00000100241.16	ENST00000380817.3	chr22	41	-	True	50900194	50900211	GGCCCCCGCAGCCCCAAC	-	ENST00000380817.3:c.2643+14_31GTTGGGGCTGCGGGGGCC>		Non_Coding,I	I_21	DEL	False	4	Class 4: Mutated sequences are not identical.	0aa	0aa	Sbf1	ENSMUSG00000036529.18	ENSMUST00000144585.9	chr15	41	-																CLINVAR-H2258426		CLINVAR	1530361.0	False	False	False	False	False	0
SBF1	ENSG00000100241.16	ENST00000380817.3	chr22	41	-	True	50900616	50900627	CCCCAGTCCCTG	-	ENST00000380817.3:c.2396+7_18CAGGGACTGGGG>		Non_Coding,I	I_19	DEL	False	4	Class 4: Mutated sequences are not identical.	0aa	0aa	Sbf1	ENSMUSG00000036529.18	ENSMUST00000144585.9	chr15	41	-																CLINVAR-H2258488		CLINVAR	1546400.0	False	False	False	False	False	0
SBF1	ENSG00000100241.16	ENST00000380817.3	chr22	41	-	True	50900875	50900876	CC	-	ENST00000380817.3:c.2154_2155GG>	D719Rfs*10	Frame_Shifting	E_19	DEL	False	4	Class 4: Mutated sequences are not identical.	0aa	0aa	Sbf1	ENSMUSG00000036529.18	ENSMUST00000144585.9	chr15	41	-																CLINVAR-H2258534		CLINVAR	633405.0	False	False	False	False	False	0
SBF1	ENSG00000100241.16	ENST00000380817.3	chr22	41	-	True	50901165	50901165	A	-	ENST00000380817.3:c.1969-19T>		Non_Coding,I	I_17	DEL	False	4	Class 4: Mutated sequences are not identical.	0aa	0aa	Sbf1	ENSMUSG00000036529.18	ENSMUST00000144585.9	chr15	41	-																CLINVAR-H2258577		CLINVAR	1936741.0	False	False	False	False	False	0
SBF1	ENSG00000100241.16	ENST00000380817.3	chr22	41	-	True	50902886	50902887	AC	-	ENST00000380817.3:c.1637-16_17GT>		Non_Coding,I	I_14	DEL	False	4	Class 4: Mutated sequences are not identical.	0aa	0aa	Sbf1	ENSMUSG00000036529.18	ENSMUST00000144585.9	chr15	41	-																CLINVAR-H2258667		CLINVAR	1911780.0	False	False	False	False	False	0
SBF1	ENSG00000100241.16	ENST00000380817.3	chr22	41	-	True	50903571	50903573	AGG	-	ENST00000380817.3:c.1204-13_15CCT>		Non_Coding,I	I_11	DEL	False	4	Class 4: Mutated sequences are not identical.	0aa	0aa	Sbf1	ENSMUSG00000036529.18	ENSMUST00000144585.9	chr15	41	-																CLINVAR-H2258778		CLINVAR	1576005.0	False	False	False	False	False	0
SBF1	ENSG00000100241.16	ENST00000380817.3	chr22	41	-	True	50905446	50905446	G	-	ENST00000380817.3:c.549+321C>		Non_Coding,I	I_5	DEL	False	4	Class 4: Mutated sequences are not identical.	0aa	0aa	Sbf1	ENSMUSG00000036529.18	ENSMUST00000144585.9	chr15	41	-																CLINVAR-H2258949		CLINVAR	1296602.0	False	False	False	False	False	0
SBF1	ENSG00000100241.16	ENST00000380817.3	chr22	41	-	True	50906793	50906795	CCC	-	ENST00000380817.3:c.141+10_12GGG>		Non_Coding,I	I_2	DEL	False	4	Class 4: Mutated sequences are not identical.	0aa	0aa	Sbf1	ENSMUSG00000036529.18	ENSMUST00000144585.9	chr15	41	-																CLINVAR-H2259045		CLINVAR	787149.0	False	False	False	False	False	0
SBF1	ENSG00000100241.16	ENST00000380817.3	chr22	41	-	True	50913022	50913022	T	-	ENST00000380817.3:c.55+193A>		Non_Coding,I	I_1	DEL	False	4	Class 4: Mutated sequences are not identical.	0aa	0aa	Sbf1	ENSMUSG00000036529.18	ENSMUST00000144585.9	chr15	41	-																CLINVAR-H2259065		CLINVAR	1244527.0	False	False	False	False	False	0
SBF1	ENSG00000100241.16	ENST00000380817.3	chr22	41	-	True	50913272	50913290	CGAGGGACGCGGGGCGGCC	-	ENST00000380817.3:c.164_182GGCCGCCCCGCGTCCCTCG>		Non_Coding,5		DEL	False	4	Class 4: Mutated sequences are not identical.	0aa	0aa	Sbf1	ENSMUSG00000036529.18	ENSMUST00000144585.9	chr15	41	-																CLINVAR-H2259089		CLINVAR	1193479.0	False	False	False	False	False	0
SBF1	ENSG00000100241.16	ENST00000380817.3	chr22	41	-	True	50913395	50913397	GCG	-	ENST00000380817.3:c.57_59CGC>		Non_Coding,5		DEL	False	4	Class 4: Mutated sequences are not identical.	0aa	0aa	Sbf1	ENSMUSG00000036529.18	ENSMUST00000144585.9	chr15	41	-																CLINVAR-H2259093		CLINVAR	1248301.0	False	False	False	False	False	0
SBF1	ENSG00000100241.16	ENST00000380817.3	chr22	41	-	True	50913395	50913403	GCGGCGGCG	-	ENST00000380817.3:c.51_59CGCCGCCGC>		Non_Coding,5		DEL	False	4	Class 4: Mutated sequences are not identical.	0aa	0aa	Sbf1	ENSMUSG00000036529.18	ENSMUST00000144585.9	chr15	41	-																CLINVAR-H2259094		CLINVAR	1295991.0	False	False	False	False	False	0
SBF1	ENSG00000100241.16	ENST00000380817.3	chr22	41	-	True	50885758	50885759	AA	GC	ENST00000380817.3:c.5575_5576TT>GC	F1859A	Missense	E_40	DNP	True	0	Class 0: This mutation can be originally modeled.	10aa	35aa	Sbf1	ENSMUSG00000036529.18	ENSMUST00000144585.9	chr15	41	-	DNP	Missense	E_40	89173022.0	89173023.0	AA	GC	ENSMUST00000144585.9:c.5575_5576TT>GC	F1859A	89173022.0	89173023.0	AA	GC	ENSMUST00000144585.9:c.5575_5576TT>GC	F1859A	CLINVAR-H2257647	CLINVAR-H2257647-M01-V01	CLINVAR	1938772.0	False	False	False	False	False	45
SBF1	ENSG00000100241.16	ENST00000380817.3	chr22	41	-	True	50894967	50894968	GG	TT	ENST00000380817.3:c.4039_4040CC>AA	P1347K	Missense	E_30	DNP	True	0	Class 0: This mutation can be originally modeled.	4aa	7aa	Sbf1	ENSMUSG00000036529.18	ENSMUST00000144585.9	chr15	41	-	DNP	Missense	E_30	89179644.0	89179645.0	GG	TT	ENSMUST00000144585.9:c.4039_4040CC>AA	P1347K	89179644.0	89179645.0	GG	TT	ENSMUST00000144585.9:c.4039_4040CC>AA	P1347K	CLINVAR-H2258013	CLINVAR-H2258013-M01-V01	CLINVAR	1923331.0	False	False	False	False	False	11
SBF1	ENSG00000100241.16	ENST00000380817.3	chr22	41	-	True	50901098	50901099	GC	AT	ENST00000380817.3:c.2016_2017GC>AT	H673Y	Missense	E_18	DNP	True	0	Class 0: This mutation can be originally modeled.	26aa	28aa	Sbf1	ENSMUSG00000036529.18	ENSMUST00000144585.9	chr15	41	-	DNP	Missense	E_18	89187533.0	89187534.0	GC	AT	ENSMUST00000144585.9:c.2016_2017GC>AT	H673Y	89187533.0	89187534.0	GC	AT	ENSMUST00000144585.9:c.2016_2017GC>AT	H673Y	CLINVAR-H2258568	CLINVAR-H2258568-M01-V01	CLINVAR	2191152.0	False	False	False	False	False	54
SBF1	ENSG00000100241.16	ENST00000380817.3	chr22	41	-	True	50913207	50913208	GC	AT	ENST00000380817.3:c.55+7_8GC>AT		Non_Coding,I	I_1	DNP	False	4	Class 4: Mutated sequences are not identical.	0aa	0aa	Sbf1	ENSMUSG00000036529.18	ENSMUST00000144585.9	chr15	41	-																CLINVAR-H2259074		CLINVAR	1638610.0	False	False	False	False	False	0
SBF1	ENSG00000100241.16	ENST00000380817.3	chr22	41	-	True	50893057	50893058	-	TGA	ENST00000380817.3:c.4926_4927>TCA	E1642_P1643insS	In_Frame	E_36	INS	True	0	Class 0: This mutation can be originally modeled.	38aa	5aa	Sbf1	ENSMUSG00000036529.18	ENSMUST00000144585.9	chr15	41	-	INS	In_Frame	E_36	89177755.0	89177756.0	-	TGA	ENSMUST00000144585.9:c.4926_4927>TCA	E1642_P1643insS	89177755.0	89177756.0	-	TGA	ENSMUST00000144585.9:c.4926_4927>TCA	E1642_P1643insS	CLINVAR-H2257810	CLINVAR-H2257810-M01-V01	CLINVAR	1442679.0	False	False	False	False	False	43
SBF1	ENSG00000100241.16	ENST00000380817.3	chr22	41	-	True	50895482	50895483	-	GAGGCC	ENST00000380817.3:c.3884_3885>GGCCTC	S1295_R1296insAS	In_Frame	E_29	INS	True	0	Class 0: This mutation can be originally modeled.	4aa	0aa	Sbf1	ENSMUSG00000036529.18	ENSMUST00000144585.9	chr15	41	-	INS	In_Frame	E_29	89180174.0	89180175.0	-	GAGGCC	ENSMUST00000144585.9:c.3884_3885>GGCCTC	S1295_R1296insAS	89180174.0	89180175.0	-	GAGGCC	ENSMUST00000144585.9:c.3884_3885>GGCCTC	S1295_R1296insAS	CLINVAR-H2258074	CLINVAR-H2258074-M01-V01	CLINVAR	1162891.0	False	False	False	False	False	4
SBF1	ENSG00000100241.16	ENST00000380817.3	chr22	41	-	True	50904672	50904673	-	GGC	ENST00000380817.3:c.803_804>GCC	P268_I269insP	In_Frame	E_8	INS	True	0	Class 0: This mutation can be originally modeled.	66aa	45aa	Sbf1	ENSMUSG00000036529.18	ENSMUST00000144585.9	chr15	41	-	INS	In_Frame	E_8	89190665.0	89190666.0	-	GGC	ENSMUST00000144585.9:c.803_804>GCC	P268_I269insP	89190665.0	89190666.0	-	GGC	ENSMUST00000144585.9:c.803_804>GCC	P268_I269insP	CLINVAR-H2258887	CLINVAR-H2258887-M01-V01	CLINVAR	2076496.0	False	False	False	False	False	111
SBF1	ENSG00000100241.16	ENST00000380817.3	chr22	41	-	True	50886055	50886056	-	CCAGGGCCAGGCTGACCGTCATGGCCCAG	ENST00000380817.3:c.5364-17_18>CTGGGCCATGACGGTCAGCCTGGCCCTGG		Non_Coding,I	I_38	INS	True	2	Class 2: This mutation can be modeled, but the effect may not be consistent.	0nt	1nt	Sbf1	ENSMUSG00000036529.18	ENSMUST00000144585.9	chr15	41	-	INS	Splice_Site	I_2	89192362.0	89192363.0	-	CCAGGGCCAGGCTGACCGTCATGGCCCAG	ENSMUST00000144585.9:c.142-0_1>CTGGGCCATGACGGTCAGCCTGGCCCTGG	X47_splice	89192362.0	89192363.0	-	CCAGGGCCAGGCTGACCGTCATGGCCCAG	ENSMUST00000144585.9:c.142-0_1>CTGGGCCATGACGGTCAGCCTGGCCCTGG	X47_splice	CLINVAR-H2257702	CLINVAR-H2257702-M01-V01	CLINVAR	2017482.0	False	False	False	False	False	1
SBF1	ENSG00000100241.16	ENST00000380817.3	chr22	41	-	True	50894269	50894270	-	C	ENST00000380817.3:c.4267-258_259>G		Non_Coding,I	I_31	INS	True	2	Class 2: This mutation can be modeled, but the effect may not be consistent.	0nt	0nt	Sbf1	ENSMUSG00000036529.18	ENSMUST00000144585.9	chr15	41	-	INS	Intron	I_8	89190540.0	89190541.0	-	C	ENSMUST00000144585.9:c.898-44_45>G		89190540.0	89190541.0	-	C	ENSMUST00000144585.9:c.898-44_45>G		CLINVAR-H2257958	CLINVAR-H2257958-M01-V01	CLINVAR	1280271.0	False	False	False	False	False	0
SBF1	ENSG00000100241.16	ENST00000380817.3	chr22	41	-	True	50898804	50898805	-	T	ENST00000380817.3:c.3179_3180>A	K1061Efs*27	Frame_Shifting	E_25	INS	True	2	Class 2: This mutation can be modeled, but the effect may not be consistent.	3aa	6aa	Sbf1	ENSMUSG00000036529.18	ENSMUST00000144585.9	chr15	41	-	INS	Frame_Shifting	E_25	89184834.0	89184835.0	-	T	ENSMUST00000144585.9:c.3179_3180>A	T1062Dfs*11	89184834.0	89184835.0	-	T	ENSMUST00000144585.9:c.3179_3180>A	T1062Dfs*11	CLINVAR-H2258266	CLINVAR-H2258266-M01-V01	CLINVAR	1452526.0	False	False	False	False	False	9
SBF1	ENSG00000100241.16	ENST00000380817.3	chr22	41	-	True	50900819	50900820	-	A	ENST00000380817.3:c.2210_2211>T	S738Efs*3	Frame_Shifting	E_19	INS	True	2	Class 2: This mutation can be modeled, but the effect may not be consistent.	17aa	132aa	Sbf1	ENSMUSG00000036529.18	ENSMUST00000144585.9	chr15	41	-	INS	Frame_Shifting	E_19	89187265.0	89187266.0	-	A	ENSMUST00000144585.9:c.2210_2211>T	S738Efs*3	89187265.0	89187266.0	-	A	ENSMUST00000144585.9:c.2210_2211>T	S738Efs*3	CLINVAR-H2258523	CLINVAR-H2258523-M01-V01	CLINVAR	1314856.0	False	False	False	False	False	149
SBF1	ENSG00000100241.16	ENST00000380817.3	chr22	41	-	True	50903349	50903350	-	G	ENST00000380817.3:c.1333-3_4>C		Non_Coding,I	I_12	INS	True	2	Class 2: This mutation can be modeled, but the effect may not be consistent.	0nt	0nt	Sbf1	ENSMUSG00000036529.18	ENSMUST00000144585.9	chr15	41	-	INS	Intron	I_30	89179521.0	89179522.0	-	G	ENSMUST00000144585.9:c.4087-6_7>C		89179521.0	89179522.0	-	G	ENSMUST00000144585.9:c.4087-6_7>C		CLINVAR-H2258742	CLINVAR-H2258742-M01-V01	CLINVAR	1599868.0	False	False	False	False	False	0
SBF1	ENSG00000100241.16	ENST00000380817.3	chr22	41	-	True	50913394	50913395	-	GCG	ENST00000380817.3:c.59_60>CGC		Non_Coding,5		INS	True	2	Class 2: This mutation can be modeled, but the effect may not be consistent.	1nt	1nt	Sbf1	ENSMUSG00000036529.18	ENSMUST00000144585.9	chr15	41	-	INS	5'		89199420.0	89199421.0	-	GCG	ENSMUST00000144585.9:c.38_39>CGC		89199420.0	89199421.0	-	GCG	ENSMUST00000144585.9:c.38_39>CGC		CLINVAR-H2259092	CLINVAR-H2259092-M01-V01	CLINVAR	1214100.0	False	False	False	False	False	2
SBF1	ENSG00000100241.16	ENST00000380817.3	chr22	41	-	True	50885737	50885738	-	G	ENST00000380817.3:c.5583+13_14>C		Non_Coding,I	I_40	INS	False	4	Class 4: Mutated sequences are not identical.	0aa	0aa	Sbf1	ENSMUSG00000036529.18	ENSMUST00000144585.9	chr15	41	-																CLINVAR-H2257643		CLINVAR	1235333.0	False	False	False	False	False	0
SBF1	ENSG00000100241.16	ENST00000380817.3	chr22	41	-	True	50893640	50893641	-	TCC	ENST00000380817.3:c.4554+12_13>GGA		Non_Coding,I	I_33	INS	False	4	Class 4: Mutated sequences are not identical.	0aa	0aa	Sbf1	ENSMUSG00000036529.18	ENSMUST00000144585.9	chr15	41	-																CLINVAR-H2257883		CLINVAR	1539171.0	False	False	False	False	False	0
SBF1	ENSG00000100241.16	ENST00000380817.3	chr22	41	-	True	50898755	50898756	-	G	ENST00000380817.3:c.3228_3229>C	S1077Qfs*11	Frame_Shifting	E_25	INS	False	4	Class 4: Mutated sequences are not identical.	0aa	0aa	Sbf1	ENSMUSG00000036529.18	ENSMUST00000144585.9	chr15	41	-																CLINVAR-H2258254		CLINVAR	1929321.0	False	False	False	False	False	0
SBF1	ENSG00000100241.16	ENST00000380817.3	chr22	41	-	True	50893644	50893647	CCTG	TACA	ENST00000380817.3:c.4554+6_9CAGG>TGTA		Non_Coding,I	I_33	ONP	False	4	Class 4: Mutated sequences are not identical.	0aa	0aa	Sbf1	ENSMUSG00000036529.18	ENSMUST00000144585.9	chr15	41	-																CLINVAR-H2257886		CLINVAR	1377390.0	False	False	False	False	False	0
SBF1	ENSG00000100241.16	ENST00000380817.3	chr22	41	-	True	50885577	50885577	G	A	ENST00000380817.3:c.5676C>T	D1892delinsD	Silent	E_41	SNP	True	0	Class 0: This mutation can be originally modeled.	43aa	2aa	Sbf1	ENSMUSG00000036529.18	ENSMUST00000144585.9	chr15	41	-	SNP	Silent	E_41	89172836.0	89172836.0	A	A	ENSMUST00000144585.9:c.5676T>T	D1892delinsD	89172836.0	89172836.0	A	A	ENSMUST00000144585.9:c.5676T>T	D1892delinsD	CLINVAR-H2257613	CLINVAR-H2257613-M01-V01	CLINVAR	728333.0	False	False	False	False	False	45
SBF1	ENSG00000100241.16	ENST00000380817.3	chr22	41	-	True	50885580	50885580	C	T	ENST00000380817.3:c.5673G>A	S1891delinsS	Silent	E_41	SNP	True	0	Class 0: This mutation can be originally modeled.	42aa	3aa	Sbf1	ENSMUSG00000036529.18	ENSMUST00000144585.9	chr15	41	-	SNP	Silent	E_41	89172839.0	89172839.0	C	T	ENSMUST00000144585.9:c.5673G>A	S1891delinsS	89172839.0	89172839.0	C	T	ENSMUST00000144585.9:c.5673G>A	S1891delinsS	CLINVAR-H2257615	CLINVAR-H2257615-M01-V01	CLINVAR	739996.0	False	False	False	False	False	45
SBF1	ENSG00000100241.16	ENST00000380817.3	chr22	41	-	True	50885581	50885581	G	A	ENST00000380817.3:c.5672C>T	S1891L	Missense	E_41	SNP	True	0	Class 0: This mutation can be originally modeled.	42aa	3aa	Sbf1	ENSMUSG00000036529.18	ENSMUST00000144585.9	chr15	41	-	SNP	Missense	E_41	89172840.0	89172840.0	G	A	ENSMUST00000144585.9:c.5672C>T	S1891L	89172840.0	89172840.0	G	A	ENSMUST00000144585.9:c.5672C>T	S1891L	CLINVAR-H2257616	CLINVAR-H2257616-M01-V01	CLINVAR	1426884.0	False	False	False	False	False	45
SBF1	ENSG00000100241.16	ENST00000380817.3	chr22	41	-	True	50885599	50885599	C	T	ENST00000380817.3:c.5654G>A	R1885Q	Missense	E_41	SNP	True	0	Class 0: This mutation can be originally modeled.	36aa	9aa	Sbf1	ENSMUSG00000036529.18	ENSMUST00000144585.9	chr15	41	-	SNP	Missense	E_41	89172858.0	89172858.0	C	T	ENSMUST00000144585.9:c.5654G>A	R1885Q	89172858.0	89172858.0	C	T	ENSMUST00000144585.9:c.5654G>A	R1885Q	CLINVAR-H2257617	CLINVAR-H2257617-M01-V01	CLINVAR	2192305.0	False	False	False	False	False	45
SBF1	ENSG00000100241.16	ENST00000380817.3	chr22	41	-	True	50885600	50885600	G	A	ENST00000380817.3:c.5653C>T	R1885W	Missense	E_41	SNP	True	0	Class 0: This mutation can be originally modeled.	36aa	9aa	Sbf1	ENSMUSG00000036529.18	ENSMUST00000144585.9	chr15	41	-	SNP	Missense	E_41	89172859.0	89172859.0	G	A	ENSMUST00000144585.9:c.5653C>T	R1885W	89172859.0	89172859.0	G	A	ENSMUST00000144585.9:c.5653C>T	R1885W	CLINVAR-H2257618	CLINVAR-H2257618-M01-V01	CLINVAR	1899753.0	False	False	False	False	False	45
SBF1	ENSG00000100241.16	ENST00000380817.3	chr22	41	-	True	50885616	50885616	G	C	ENST00000380817.3:c.5637C>G	A1879delinsA	Silent	E_41	SNP	True	0	Class 0: This mutation can be originally modeled.	30aa	15aa	Sbf1	ENSMUSG00000036529.18	ENSMUST00000144585.9	chr15	41	-	SNP	Silent	E_41	89172875.0	89172875.0	G	C	ENSMUST00000144585.9:c.5637C>G	A1879delinsA	89172875.0	89172875.0	G	C	ENSMUST00000144585.9:c.5637C>G	A1879delinsA	CLINVAR-H2257619	CLINVAR-H2257619-M01-V01	CLINVAR	2028977.0	False	False	False	False	False	45
SBF1	ENSG00000100241.16	ENST00000380817.3	chr22	41	-	True	50885619	50885619	C	T	ENST00000380817.3:c.5634G>A	S1878delinsS	Silent	E_41	SNP	True	0	Class 0: This mutation can be originally modeled.	29aa	16aa	Sbf1	ENSMUSG00000036529.18	ENSMUST00000144585.9	chr15	41	-	SNP	Silent	E_41	89172878.0	89172878.0	T	T	ENSMUST00000144585.9:c.5634A>A	S1878delinsS	89172878.0	89172878.0	T	T	ENSMUST00000144585.9:c.5634A>A	S1878delinsS	CLINVAR-H2257620	CLINVAR-H2257620-M01-V01	CLINVAR	2177010.0	False	False	False	False	False	45
SBF1	ENSG00000100241.16	ENST00000380817.3	chr22	41	-	True	50885620	50885620	G	A	ENST00000380817.3:c.5633C>T	S1878L	Missense	E_41	SNP	True	0	Class 0: This mutation can be originally modeled.	29aa	16aa	Sbf1	ENSMUSG00000036529.18	ENSMUST00000144585.9	chr15	41	-	SNP	Missense	E_41	89172879.0	89172879.0	G	A	ENSMUST00000144585.9:c.5633C>T	S1878L	89172879.0	89172879.0	G	A	ENSMUST00000144585.9:c.5633C>T	S1878L	CLINVAR-H2257621	CLINVAR-H2257621-M01-V01	CLINVAR	1401406.0	False	False	False	False	False	45
SBF1	ENSG00000100241.16	ENST00000380817.3	chr22	41	-	True	50885623	50885623	G	A	ENST00000380817.3:c.5630C>T	P1877L	Missense	E_41	SNP	True	0	Class 0: This mutation can be originally modeled.	28aa	17aa	Sbf1	ENSMUSG00000036529.18	ENSMUST00000144585.9	chr15	41	-	SNP	Missense	E_41	89172882.0	89172882.0	G	A	ENSMUST00000144585.9:c.5630C>T	P1877L	89172882.0	89172882.0	G	A	ENSMUST00000144585.9:c.5630C>T	P1877L	CLINVAR-H2257622	CLINVAR-H2257622-M01-V01	CLINVAR	707840.0	False	False	False	False	False	45
SBF1	ENSG00000100241.16	ENST00000380817.3	chr22	41	-	True	50885624	50885624	G	A	ENST00000380817.3:c.5629C>T	P1877S	Missense	E_41	SNP	True	0	Class 0: This mutation can be originally modeled.	28aa	17aa	Sbf1	ENSMUSG00000036529.18	ENSMUST00000144585.9	chr15	41	-	SNP	Missense	E_41	89172883.0	89172883.0	G	A	ENSMUST00000144585.9:c.5629C>T	P1877S	89172883.0	89172883.0	G	A	ENSMUST00000144585.9:c.5629C>T	P1877S	CLINVAR-H2257623	CLINVAR-H2257623-M01-V01	CLINVAR	2087170.0	False	False	False	False	False	45
SBF1	ENSG00000100241.16	ENST00000380817.3	chr22	41	-	True	50885626	50885626	A	G	ENST00000380817.3:c.5627T>C	V1876A	Missense	E_41	SNP	True	0	Class 0: This mutation can be originally modeled.	27aa	18aa	Sbf1	ENSMUSG00000036529.18	ENSMUST00000144585.9	chr15	41	-	SNP	Missense	E_41	89172885.0	89172885.0	A	G	ENSMUST00000144585.9:c.5627T>C	V1876A	89172885.0	89172885.0	A	G	ENSMUST00000144585.9:c.5627T>C	V1876A	CLINVAR-H2257624	CLINVAR-H2257624-M01-V01	CLINVAR	1981173.0	False	False	False	False	False	45
SBF1	ENSG00000100241.16	ENST00000380817.3	chr22	41	-	True	50885627	50885627	C	T	ENST00000380817.3:c.5626G>A	V1876M	Missense	E_41	SNP	True	0	Class 0: This mutation can be originally modeled.	27aa	18aa	Sbf1	ENSMUSG00000036529.18	ENSMUST00000144585.9	chr15	41	-	SNP	Missense	E_41	89172886.0	89172886.0	C	T	ENSMUST00000144585.9:c.5626G>A	V1876M	89172886.0	89172886.0	C	T	ENSMUST00000144585.9:c.5626G>A	V1876M	CLINVAR-H2257625	CLINVAR-H2257625-M01-V01	CLINVAR	1503062.0	False	False	False	False	False	45
SBF1	ENSG00000100241.16	ENST00000380817.3	chr22	41	-	True	50885628	50885628	G	A	ENST00000380817.3:c.5625C>T	D1875delinsD	Silent	E_41	SNP	True	0	Class 0: This mutation can be originally modeled.	26aa	19aa	Sbf1	ENSMUSG00000036529.18	ENSMUST00000144585.9	chr15	41	-	SNP	Silent	E_41	89172887.0	89172887.0	A	A	ENSMUST00000144585.9:c.5625T>T	D1875delinsD	89172887.0	89172887.0	A	A	ENSMUST00000144585.9:c.5625T>T	D1875delinsD	CLINVAR-H2257626	CLINVAR-H2257626-M01-V01	CLINVAR	718820.0	False	False	False	False	False	45
SBF1	ENSG00000100241.16	ENST00000380817.3	chr22	41	-	True	50885639	50885639	A	C	ENST00000380817.3:c.5614T>G	C1872G	Missense	E_41	SNP	True	0	Class 0: This mutation can be originally modeled.	23aa	22aa	Sbf1	ENSMUSG00000036529.18	ENSMUST00000144585.9	chr15	41	-	SNP	Missense	E_41	89172898.0	89172898.0	A	C	ENSMUST00000144585.9:c.5614T>G	C1872G	89172898.0	89172898.0	A	C	ENSMUST00000144585.9:c.5614T>G	C1872G	CLINVAR-H2257627	CLINVAR-H2257627-M01-V01	CLINVAR	1365054.0	False	False	False	False	False	45
SBF1	ENSG00000100241.16	ENST00000380817.3	chr22	41	-	True	50885640	50885640	G	A	ENST00000380817.3:c.5613C>T	F1871delinsF	Silent	E_41	SNP	True	0	Class 0: This mutation can be originally modeled.	22aa	23aa	Sbf1	ENSMUSG00000036529.18	ENSMUST00000144585.9	chr15	41	-	SNP	Silent	E_41	89172899.0	89172899.0	G	A	ENSMUST00000144585.9:c.5613C>T	F1871delinsF	89172899.0	89172899.0	G	A	ENSMUST00000144585.9:c.5613C>T	F1871delinsF	CLINVAR-H2257628	CLINVAR-H2257628-M01-V01	CLINVAR	1561193.0	False	False	False	False	False	45
SBF1	ENSG00000100241.16	ENST00000380817.3	chr22	41	-	True	50885642	50885642	A	G	ENST00000380817.3:c.5611T>C	F1871L	Missense	E_41	SNP	True	0	Class 0: This mutation can be originally modeled.	22aa	23aa	Sbf1	ENSMUSG00000036529.18	ENSMUST00000144585.9	chr15	41	-	SNP	Missense	E_41	89172901.0	89172901.0	A	G	ENSMUST00000144585.9:c.5611T>C	F1871L	89172901.0	89172901.0	A	G	ENSMUST00000144585.9:c.5611T>C	F1871L	CLINVAR-H2257629	CLINVAR-H2257629-M01-V01	CLINVAR	1473980.0	False	False	False	False	False	45
SBF1	ENSG00000100241.16	ENST00000380817.3	chr22	41	-	True	50885649	50885649	A	C	ENST00000380817.3:c.5604T>G	V1868delinsV	Silent	E_41	SNP	True	0	Class 0: This mutation can be originally modeled.	19aa	26aa	Sbf1	ENSMUSG00000036529.18	ENSMUST00000144585.9	chr15	41	-	SNP	Silent	E_41	89172908.0	89172908.0	A	C	ENSMUST00000144585.9:c.5604T>G	V1868delinsV	89172908.0	89172908.0	A	C	ENSMUST00000144585.9:c.5604T>G	V1868delinsV	CLINVAR-H2257630	CLINVAR-H2257630-M01-V01	CLINVAR	1613652.0	False	False	False	False	False	45
SBF1	ENSG00000100241.16	ENST00000380817.3	chr22	41	-	True	50885649	50885649	A	G	ENST00000380817.3:c.5604T>C	V1868delinsV	Silent	E_41	SNP	True	0	Class 0: This mutation can be originally modeled.	19aa	26aa	Sbf1	ENSMUSG00000036529.18	ENSMUST00000144585.9	chr15	41	-	SNP	Silent	E_41	89172908.0	89172908.0	A	G	ENSMUST00000144585.9:c.5604T>C	V1868delinsV	89172908.0	89172908.0	A	G	ENSMUST00000144585.9:c.5604T>C	V1868delinsV	CLINVAR-H2257631	CLINVAR-H2257631-M01-V01	CLINVAR	789362.0	False	False	False	False	False	45
SBF1	ENSG00000100241.16	ENST00000380817.3	chr22	41	-	True	50885652	50885652	G	A	ENST00000380817.3:c.5601C>T	R1867delinsR	Silent	E_41	SNP	True	0	Class 0: This mutation can be originally modeled.	18aa	27aa	Sbf1	ENSMUSG00000036529.18	ENSMUST00000144585.9	chr15	41	-	SNP	Silent	E_41	89172911.0	89172911.0	G	A	ENSMUST00000144585.9:c.5601C>T	R1867delinsR	89172911.0	89172911.0	G	A	ENSMUST00000144585.9:c.5601C>T	R1867delinsR	CLINVAR-H2257632	CLINVAR-H2257632-M01-V01	CLINVAR	1546446.0	False	False	False	False	False	45
SBF1	ENSG00000100241.16	ENST00000380817.3	chr22	41	-	True	50885652	50885652	G	T	ENST00000380817.3:c.5601C>A	R1867delinsR	Silent	E_41	SNP	True	0	Class 0: This mutation can be originally modeled.	18aa	27aa	Sbf1	ENSMUSG00000036529.18	ENSMUST00000144585.9	chr15	41	-	SNP	Silent	E_41	89172911.0	89172911.0	G	T	ENSMUST00000144585.9:c.5601C>A	R1867delinsR	89172911.0	89172911.0	G	T	ENSMUST00000144585.9:c.5601C>A	R1867delinsR	CLINVAR-H2257633	CLINVAR-H2257633-M01-V01	CLINVAR	2004183.0	False	False	False	False	False	45
SBF1	ENSG00000100241.16	ENST00000380817.3	chr22	41	-	True	50885656	50885656	C	T	ENST00000380817.3:c.5597G>A	R1866H	Missense	E_41	SNP	True	0	Class 0: This mutation can be originally modeled.	17aa	28aa	Sbf1	ENSMUSG00000036529.18	ENSMUST00000144585.9	chr15	41	-	SNP	Missense	E_41	89172915.0	89172915.0	C	T	ENSMUST00000144585.9:c.5597G>A	R1866H	89172915.0	89172915.0	C	T	ENSMUST00000144585.9:c.5597G>A	R1866H	CLINVAR-H2257634	CLINVAR-H2257634-M01-V01	CLINVAR	1370674.0	False	False	False	False	False	45
SBF1	ENSG00000100241.16	ENST00000380817.3	chr22	41	-	True	50885657	50885657	G	A	ENST00000380817.3:c.5596C>T	R1866C	Missense	E_41	SNP	True	0	Class 0: This mutation can be originally modeled.	17aa	28aa	Sbf1	ENSMUSG00000036529.18	ENSMUST00000144585.9	chr15	41	-	SNP	Missense	E_41	89172916.0	89172916.0	G	A	ENSMUST00000144585.9:c.5596C>T	R1866C	89172916.0	89172916.0	G	A	ENSMUST00000144585.9:c.5596C>T	R1866C	CLINVAR-H2257635	CLINVAR-H2257635-M01-V01	CLINVAR	2167480.0	False	False	False	False	False	45
SBF1	ENSG00000100241.16	ENST00000380817.3	chr22	41	-	True	50885658	50885658	C	T	ENST00000380817.3:c.5595G>A	T1865delinsT	Silent	E_41	SNP	True	0	Class 0: This mutation can be originally modeled.	16aa	29aa	Sbf1	ENSMUSG00000036529.18	ENSMUST00000144585.9	chr15	41	-	SNP	Silent	E_41	89172917.0	89172917.0	T	T	ENSMUST00000144585.9:c.5595A>A	T1865delinsT	89172917.0	89172917.0	T	T	ENSMUST00000144585.9:c.5595A>A	T1865delinsT	CLINVAR-H2257636	CLINVAR-H2257636-M01-V01	CLINVAR	994230.0	False	False	False	False	False	45
SBF1	ENSG00000100241.16	ENST00000380817.3	chr22	41	-	True	50885660	50885660	T	C	ENST00000380817.3:c.5593A>G	T1865A	Missense	E_41	SNP	True	0	Class 0: This mutation can be originally modeled.	16aa	29aa	Sbf1	ENSMUSG00000036529.18	ENSMUST00000144585.9	chr15	41	-	SNP	Missense	E_41	89172919.0	89172919.0	T	C	ENSMUST00000144585.9:c.5593A>G	T1865A	89172919.0	89172919.0	T	C	ENSMUST00000144585.9:c.5593A>G	T1865A	CLINVAR-H2257639	CLINVAR-H2257639-M01-V01	CLINVAR	1390386.0	False	False	False	False	False	45
SBF1	ENSG00000100241.16	ENST00000380817.3	chr22	41	-	True	50885764	50885764	T	G	ENST00000380817.3:c.5570A>C	K1857T	Missense	E_40	SNP	True	0	Class 0: This mutation can be originally modeled.	8aa	37aa	Sbf1	ENSMUSG00000036529.18	ENSMUST00000144585.9	chr15	41	-	SNP	Missense	E_40	89173028.0	89173028.0	T	G	ENSMUST00000144585.9:c.5570A>C	K1857T	89173028.0	89173028.0	T	G	ENSMUST00000144585.9:c.5570A>C	K1857T	CLINVAR-H2257648	CLINVAR-H2257648-M01-V01	CLINVAR	2244062.0	False	False	False	False	False	45
SBF1	ENSG00000100241.16	ENST00000380817.3	chr22	41	-	True	50885765	50885765	T	C	ENST00000380817.3:c.5569A>G	K1857E	Missense	E_40	SNP	True	0	Class 0: This mutation can be originally modeled.	8aa	37aa	Sbf1	ENSMUSG00000036529.18	ENSMUST00000144585.9	chr15	41	-	SNP	Missense	E_40	89173029.0	89173029.0	T	C	ENSMUST00000144585.9:c.5569A>G	K1857E	89173029.0	89173029.0	T	C	ENSMUST00000144585.9:c.5569A>G	K1857E	CLINVAR-H2257649	CLINVAR-H2257649-M01-V01	CLINVAR	2244061.0	False	False	False	False	False	45
SBF1	ENSG00000100241.16	ENST00000380817.3	chr22	41	-	True	50885769	50885769	G	A	ENST00000380817.3:c.5565C>T	D1855delinsD	Silent	E_40	SNP	True	0	Class 0: This mutation can be originally modeled.	6aa	39aa	Sbf1	ENSMUSG00000036529.18	ENSMUST00000144585.9	chr15	41	-	SNP	Silent	E_40	89173033.0	89173033.0	A	A	ENSMUST00000144585.9:c.5565T>T	D1855delinsD	89173033.0	89173033.0	A	A	ENSMUST00000144585.9:c.5565T>T	D1855delinsD	CLINVAR-H2257650	CLINVAR-H2257650-M01-V01	CLINVAR	1545734.0	False	False	False	False	False	45
SBF1	ENSG00000100241.16	ENST00000380817.3	chr22	41	-	True	50885771	50885771	C	G	ENST00000380817.3:c.5563G>C	D1855H	Missense	E_40	SNP	True	0	Class 0: This mutation can be originally modeled.	6aa	39aa	Sbf1	ENSMUSG00000036529.18	ENSMUST00000144585.9	chr15	41	-	SNP	Missense	E_40	89173035.0	89173035.0	C	G	ENSMUST00000144585.9:c.5563G>C	D1855H	89173035.0	89173035.0	C	G	ENSMUST00000144585.9:c.5563G>C	D1855H	CLINVAR-H2257651	CLINVAR-H2257651-M01-V01	CLINVAR	2263708.0	False	False	False	False	False	45
SBF1	ENSG00000100241.16	ENST00000380817.3	chr22	41	-	True	50885775	50885775	A	G	ENST00000380817.3:c.5559T>C	T1853delinsT	Silent	E_40	SNP	True	0	Class 0: This mutation can be originally modeled.	4aa	41aa	Sbf1	ENSMUSG00000036529.18	ENSMUST00000144585.9	chr15	41	-	SNP	Silent	E_40	89173039.0	89173039.0	A	G	ENSMUST00000144585.9:c.5559T>C	T1853delinsT	89173039.0	89173039.0	A	G	ENSMUST00000144585.9:c.5559T>C	T1853delinsT	CLINVAR-H2257652	CLINVAR-H2257652-M01-V01	CLINVAR	258881.0	False	False	False	False	False	45
SBF1	ENSG00000100241.16	ENST00000380817.3	chr22	41	-	True	50885781	50885781	A	C	ENST00000380817.3:c.5553T>G	P1851delinsP	Silent	E_40	SNP	True	0	Class 0: This mutation can be originally modeled.	2aa	43aa	Sbf1	ENSMUSG00000036529.18	ENSMUST00000144585.9	chr15	41	-	SNP	Silent	E_40	89173045.0	89173045.0	A	C	ENSMUST00000144585.9:c.5553T>G	P1851delinsP	89173045.0	89173045.0	A	C	ENSMUST00000144585.9:c.5553T>G	P1851delinsP	CLINVAR-H2257653	CLINVAR-H2257653-M01-V01	CLINVAR	2076627.0	False	False	False	False	False	45
SBF1	ENSG00000100241.16	ENST00000380817.3	chr22	41	-	True	50885788	50885788	C	G	ENST00000380817.3:c.5546G>C	G1849A	Missense	E_40	SNP	True	0	Class 0: This mutation can be originally modeled.	0aa	45aa	Sbf1	ENSMUSG00000036529.18	ENSMUST00000144585.9	chr15	41	-	SNP	Missense	E_40	89173052.0	89173052.0	C	G	ENSMUST00000144585.9:c.5546G>C	G1849A	89173052.0	89173052.0	C	G	ENSMUST00000144585.9:c.5546G>C	G1849A	CLINVAR-H2257654	CLINVAR-H2257654-M01-V01	CLINVAR	2025267.0	False	False	False	False	False	45
SBF1	ENSG00000100241.16	ENST00000380817.3	chr22	41	-	True	50885795	50885795	T	C	ENST00000380817.3:c.5539A>G	T1847A	Missense	E_40	SNP	True	0	Class 0: This mutation can be originally modeled.	21aa	0aa	Sbf1	ENSMUSG00000036529.18	ENSMUST00000144585.9	chr15	41	-	SNP	Missense	E_40	89173059.0	89173059.0	T	C	ENSMUST00000144585.9:c.5539A>G	T1847A	89173059.0	89173059.0	T	C	ENSMUST00000144585.9:c.5539A>G	T1847A	CLINVAR-H2257656	CLINVAR-H2257656-M01-V01	CLINVAR	780663.0	False	False	False	False	False	21
SBF1	ENSG00000100241.16	ENST00000380817.3	chr22	41	-	True	50885799	50885799	C	T	ENST00000380817.3:c.5535G>A	T1845delinsT	Silent	E_40	SNP	True	0	Class 0: This mutation can be originally modeled.	19aa	2aa	Sbf1	ENSMUSG00000036529.18	ENSMUST00000144585.9	chr15	41	-	SNP	Silent	E_40	89173063.0	89173063.0	T	T	ENSMUST00000144585.9:c.5535A>A	T1845delinsT	89173063.0	89173063.0	T	T	ENSMUST00000144585.9:c.5535A>A	T1845delinsT	CLINVAR-H2257657	CLINVAR-H2257657-M01-V01	CLINVAR	1580426.0	False	False	False	False	False	21
SBF1	ENSG00000100241.16	ENST00000380817.3	chr22	41	-	True	50885809	50885809	G	A	ENST00000380817.3:c.5525C>T	A1842V	Missense	E_40	SNP	True	0	Class 0: This mutation can be originally modeled.	16aa	5aa	Sbf1	ENSMUSG00000036529.18	ENSMUST00000144585.9	chr15	41	-	SNP	Missense	E_40	89173073.0	89173073.0	G	A	ENSMUST00000144585.9:c.5525C>T	A1842V	89173073.0	89173073.0	G	A	ENSMUST00000144585.9:c.5525C>T	A1842V	CLINVAR-H2257660	CLINVAR-H2257660-M01-V01	CLINVAR	1304453.0	False	False	False	False	False	21
SBF1	ENSG00000100241.16	ENST00000380817.3	chr22	41	-	True	50885810	50885810	C	T	ENST00000380817.3:c.5524G>A	A1842T	Missense	E_40	SNP	True	0	Class 0: This mutation can be originally modeled.	16aa	5aa	Sbf1	ENSMUSG00000036529.18	ENSMUST00000144585.9	chr15	41	-	SNP	Missense	E_40	89173074.0	89173074.0	C	T	ENSMUST00000144585.9:c.5524G>A	A1842T	89173074.0	89173074.0	C	T	ENSMUST00000144585.9:c.5524G>A	A1842T	CLINVAR-H2257661	CLINVAR-H2257661-M01-V01	CLINVAR	1518420.0	False	False	False	False	False	21
SBF1	ENSG00000100241.16	ENST00000380817.3	chr22	41	-	True	50885827	50885827	G	A	ENST00000380817.3:c.5507C>T	A1836V	Missense	E_40	SNP	True	0	Class 0: This mutation can be originally modeled.	10aa	11aa	Sbf1	ENSMUSG00000036529.18	ENSMUST00000144585.9	chr15	41	-	SNP	Missense	E_40	89173091.0	89173091.0	G	A	ENSMUST00000144585.9:c.5507C>T	A1836V	89173091.0	89173091.0	G	A	ENSMUST00000144585.9:c.5507C>T	A1836V	CLINVAR-H2257662	CLINVAR-H2257662-M01-V01	CLINVAR	809386.0	False	False	False	False	False	21
SBF1	ENSG00000100241.16	ENST00000380817.3	chr22	41	-	True	50885827	50885827	G	C	ENST00000380817.3:c.5507C>G	A1836G	Missense	E_40	SNP	True	0	Class 0: This mutation can be originally modeled.	10aa	11aa	Sbf1	ENSMUSG00000036529.18	ENSMUST00000144585.9	chr15	41	-	SNP	Missense	E_40	89173091.0	89173091.0	G	C	ENSMUST00000144585.9:c.5507C>G	A1836G	89173091.0	89173091.0	G	C	ENSMUST00000144585.9:c.5507C>G	A1836G	CLINVAR-H2257663	CLINVAR-H2257663-M01-V01	CLINVAR	811310.0	False	False	False	False	False	21
SBF1	ENSG00000100241.16	ENST00000380817.3	chr22	41	-	True	50885835	50885835	G	A	ENST00000380817.3:c.5499C>T	I1833delinsI	Silent	E_40	SNP	True	0	Class 0: This mutation can be originally modeled.	7aa	14aa	Sbf1	ENSMUSG00000036529.18	ENSMUST00000144585.9	chr15	41	-	SNP	Silent	E_40	89173099.0	89173099.0	A	A	ENSMUST00000144585.9:c.5499T>T	I1833delinsI	89173099.0	89173099.0	A	A	ENSMUST00000144585.9:c.5499T>T	I1833delinsI	CLINVAR-H2257664	CLINVAR-H2257664-M01-V01	CLINVAR	2167998.0	False	False	False	False	False	21
SBF1	ENSG00000100241.16	ENST00000380817.3	chr22	41	-	True	50885845	50885845	T	C	ENST00000380817.3:c.5489A>G	K1830R	Missense	E_40	SNP	True	0	Class 0: This mutation can be originally modeled.	4aa	17aa	Sbf1	ENSMUSG00000036529.18	ENSMUST00000144585.9	chr15	41	-	SNP	Missense	E_40	89173109.0	89173109.0	T	C	ENSMUST00000144585.9:c.5489A>G	K1830R	89173109.0	89173109.0	T	C	ENSMUST00000144585.9:c.5489A>G	K1830R	CLINVAR-H2257665	CLINVAR-H2257665-M01-V01	CLINVAR	1422023.0	False	False	False	False	False	21
SBF1	ENSG00000100241.16	ENST00000380817.3	chr22	41	-	True	50885870	50885870	C	T	ENST00000380817.3:c.5464G>A	D1822N	Missense	E_40	SNP	True	0	Class 0: This mutation can be originally modeled.	28aa	2aa	Sbf1	ENSMUSG00000036529.18	ENSMUST00000144585.9	chr15	41	-	SNP	Missense	E_40	89173134.0	89173134.0	C	T	ENSMUST00000144585.9:c.5464G>A	D1822N	89173134.0	89173134.0	C	T	ENSMUST00000144585.9:c.5464G>A	D1822N	CLINVAR-H2257669	CLINVAR-H2257669-M01-V01	CLINVAR	1502860.0	False	False	False	False	False	30
SBF1	ENSG00000100241.16	ENST00000380817.3	chr22	41	-	True	50885871	50885871	G	A	ENST00000380817.3:c.5463C>T	Y1821delinsY	Silent	E_40	SNP	True	0	Class 0: This mutation can be originally modeled.	27aa	3aa	Sbf1	ENSMUSG00000036529.18	ENSMUST00000144585.9	chr15	41	-	SNP	Silent	E_40	89173135.0	89173135.0	A	A	ENSMUST00000144585.9:c.5463T>T	Y1821delinsY	89173135.0	89173135.0	A	A	ENSMUST00000144585.9:c.5463T>T	Y1821delinsY	CLINVAR-H2257670	CLINVAR-H2257670-M01-V01	CLINVAR	710907.0	False	False	False	False	False	30
SBF1	ENSG00000100241.16	ENST00000380817.3	chr22	41	-	True	50885871	50885871	G	C	ENST00000380817.3:c.5463C>G	Y1821*	Nonsense	E_40	SNP	True	0	Class 0: This mutation can be originally modeled.	27aa	3aa	Sbf1	ENSMUSG00000036529.18	ENSMUST00000144585.9	chr15	41	-	SNP	Nonsense	E_40	89173135.0	89173135.0	A	C	ENSMUST00000144585.9:c.5463T>G	Y1821*	89173135.0	89173135.0	A	C	ENSMUST00000144585.9:c.5463T>G	Y1821*	CLINVAR-H2257671	CLINVAR-H2257671-M01-V01	CLINVAR	1301645.0	False	False	False	False	False	30
SBF1	ENSG00000100241.16	ENST00000380817.3	chr22	41	-	True	50885968	50885968	C	G	ENST00000380817.3:c.5434G>C	D1812H	Missense	E_39	SNP	True	0	Class 0: This mutation can be originally modeled.	18aa	12aa	Sbf1	ENSMUSG00000036529.18	ENSMUST00000144585.9	chr15	41	-	SNP	Missense	E_39	89173242.0	89173242.0	C	G	ENSMUST00000144585.9:c.5434G>C	D1812H	89173242.0	89173242.0	C	G	ENSMUST00000144585.9:c.5434G>C	D1812H	CLINVAR-H2257682	CLINVAR-H2257682-M01-V01	CLINVAR	374473.0	False	False	False	False	False	30
SBF1	ENSG00000100241.16	ENST00000380817.3	chr22	41	-	True	50885975	50885975	G	A	ENST00000380817.3:c.5427C>T	F1809delinsF	Silent	E_39	SNP	True	0	Class 0: This mutation can be originally modeled.	15aa	15aa	Sbf1	ENSMUSG00000036529.18	ENSMUST00000144585.9	chr15	41	-	SNP	Silent	E_39	89173249.0	89173249.0	A	A	ENSMUST00000144585.9:c.5427T>T	F1809delinsF	89173249.0	89173249.0	A	A	ENSMUST00000144585.9:c.5427T>T	F1809delinsF	CLINVAR-H2257683	CLINVAR-H2257683-M01-V01	CLINVAR	730106.0	False	False	False	False	False	30
SBF1	ENSG00000100241.16	ENST00000380817.3	chr22	41	-	True	50885982	50885982	C	T	ENST00000380817.3:c.5420G>A	R1807H	Missense	E_39	SNP	True	0	Class 0: This mutation can be originally modeled.	13aa	17aa	Sbf1	ENSMUSG00000036529.18	ENSMUST00000144585.9	chr15	41	-	SNP	Missense	E_39	89173256.0	89173256.0	C	T	ENSMUST00000144585.9:c.5420G>A	R1807H	89173256.0	89173256.0	C	T	ENSMUST00000144585.9:c.5420G>A	R1807H	CLINVAR-H2257684	CLINVAR-H2257684-M01-V01	CLINVAR	1397112.0	False	False	False	False	False	30
SBF1	ENSG00000100241.16	ENST00000380817.3	chr22	41	-	True	50885984	50885984	G	A	ENST00000380817.3:c.5418C>T	A1806delinsA	Silent	E_39	SNP	True	0	Class 0: This mutation can be originally modeled.	12aa	18aa	Sbf1	ENSMUSG00000036529.18	ENSMUST00000144585.9	chr15	41	-	SNP	Silent	E_39	89173258.0	89173258.0	G	A	ENSMUST00000144585.9:c.5418C>T	A1806delinsA	89173258.0	89173258.0	G	A	ENSMUST00000144585.9:c.5418C>T	A1806delinsA	CLINVAR-H2257685	CLINVAR-H2257685-M01-V01	CLINVAR	1940318.0	False	False	False	False	False	30
SBF1	ENSG00000100241.16	ENST00000380817.3	chr22	41	-	True	50885991	50885991	C	G	ENST00000380817.3:c.5411G>C	W1804S	Missense	E_39	SNP	True	0	Class 0: This mutation can be originally modeled.	10aa	20aa	Sbf1	ENSMUSG00000036529.18	ENSMUST00000144585.9	chr15	41	-	SNP	Missense	E_39	89173265.0	89173265.0	C	G	ENSMUST00000144585.9:c.5411G>C	W1804S	89173265.0	89173265.0	C	G	ENSMUST00000144585.9:c.5411G>C	W1804S	CLINVAR-H2257686	CLINVAR-H2257686-M01-V01	CLINVAR	1163180.0	False	False	False	False	False	30
SBF1	ENSG00000100241.16	ENST00000380817.3	chr22	41	-	True	50885992	50885992	A	G	ENST00000380817.3:c.5410T>C	W1804R	Missense	E_39	SNP	True	0	Class 0: This mutation can be originally modeled.	10aa	20aa	Sbf1	ENSMUSG00000036529.18	ENSMUST00000144585.9	chr15	41	-	SNP	Missense	E_39	89173266.0	89173266.0	A	G	ENSMUST00000144585.9:c.5410T>C	W1804R	89173266.0	89173266.0	A	G	ENSMUST00000144585.9:c.5410T>C	W1804R	CLINVAR-H2257687	CLINVAR-H2257687-M01-V01	CLINVAR	1420248.0	False	False	False	False	False	30
SBF1	ENSG00000100241.16	ENST00000380817.3	chr22	41	-	True	50885994	50885994	G	A	ENST00000380817.3:c.5408C>T	P1803L	Missense	E_39	SNP	True	0	Class 0: This mutation can be originally modeled.	9aa	21aa	Sbf1	ENSMUSG00000036529.18	ENSMUST00000144585.9	chr15	41	-	SNP	Missense	E_39	89173268.0	89173268.0	G	A	ENSMUST00000144585.9:c.5408C>T	P1803L	89173268.0	89173268.0	G	A	ENSMUST00000144585.9:c.5408C>T	P1803L	CLINVAR-H2257688	CLINVAR-H2257688-M01-V01	CLINVAR	1441677.0	False	False	False	False	False	30
SBF1	ENSG00000100241.16	ENST00000380817.3	chr22	41	-	True	50885995	50885995	G	A	ENST00000380817.3:c.5407C>T	P1803S	Missense	E_39	SNP	True	0	Class 0: This mutation can be originally modeled.	9aa	21aa	Sbf1	ENSMUSG00000036529.18	ENSMUST00000144585.9	chr15	41	-	SNP	Missense	E_39	89173269.0	89173269.0	G	A	ENSMUST00000144585.9:c.5407C>T	P1803S	89173269.0	89173269.0	G	A	ENSMUST00000144585.9:c.5407C>T	P1803S	CLINVAR-H2257689	CLINVAR-H2257689-M01-V01	CLINVAR	1430495.0	False	False	False	False	False	30
SBF1	ENSG00000100241.16	ENST00000380817.3	chr22	41	-	True	50886000	50886000	A	G	ENST00000380817.3:c.5402T>C	M1801T	Missense	E_39	SNP	True	0	Class 0: This mutation can be originally modeled.	7aa	23aa	Sbf1	ENSMUSG00000036529.18	ENSMUST00000144585.9	chr15	41	-	SNP	Missense	E_39	89173274.0	89173274.0	A	G	ENSMUST00000144585.9:c.5402T>C	M1801T	89173274.0	89173274.0	A	G	ENSMUST00000144585.9:c.5402T>C	M1801T	CLINVAR-H2257690	CLINVAR-H2257690-M01-V01	CLINVAR	2003746.0	False	False	False	False	False	30
SBF1	ENSG00000100241.16	ENST00000380817.3	chr22	41	-	True	50886001	50886001	T	C	ENST00000380817.3:c.5401A>G	M1801V	Missense	E_39	SNP	True	0	Class 0: This mutation can be originally modeled.	7aa	23aa	Sbf1	ENSMUSG00000036529.18	ENSMUST00000144585.9	chr15	41	-	SNP	Missense	E_39	89173275.0	89173275.0	T	C	ENSMUST00000144585.9:c.5401A>G	M1801V	89173275.0	89173275.0	T	C	ENSMUST00000144585.9:c.5401A>G	M1801V	CLINVAR-H2257691	CLINVAR-H2257691-M01-V01	CLINVAR	1443144.0	False	False	False	False	False	30
SBF1	ENSG00000100241.16	ENST00000380817.3	chr22	41	-	True	50886008	50886008	C	A	ENST00000380817.3:c.5394G>T	G1798delinsG	Silent	E_39	SNP	True	0	Class 0: This mutation can be originally modeled.	4aa	26aa	Sbf1	ENSMUSG00000036529.18	ENSMUST00000144585.9	chr15	41	-	SNP	Silent	E_39	89173282.0	89173282.0	C	A	ENSMUST00000144585.9:c.5394G>T	G1798delinsG	89173282.0	89173282.0	C	A	ENSMUST00000144585.9:c.5394G>T	G1798delinsG	CLINVAR-H2257693	CLINVAR-H2257693-M01-V01	CLINVAR	2175393.0	False	False	False	False	False	30
SBF1	ENSG00000100241.16	ENST00000380817.3	chr22	41	-	True	50886008	50886008	C	T	ENST00000380817.3:c.5394G>A	G1798delinsG	Silent	E_39	SNP	True	0	Class 0: This mutation can be originally modeled.	4aa	26aa	Sbf1	ENSMUSG00000036529.18	ENSMUST00000144585.9	chr15	41	-	SNP	Silent	E_39	89173282.0	89173282.0	C	T	ENSMUST00000144585.9:c.5394G>A	G1798delinsG	89173282.0	89173282.0	C	T	ENSMUST00000144585.9:c.5394G>A	G1798delinsG	CLINVAR-H2257694	CLINVAR-H2257694-M01-V01	CLINVAR	1934198.0	False	False	False	False	False	30
SBF1	ENSG00000100241.16	ENST00000380817.3	chr22	41	-	True	50886020	50886020	C	T	ENST00000380817.3:c.5382G>A	L1794delinsL	Silent	E_39	SNP	True	0	Class 0: This mutation can be originally modeled.	0aa	30aa	Sbf1	ENSMUSG00000036529.18	ENSMUST00000144585.9	chr15	41	-	SNP	Silent	E_39	89173294.0	89173294.0	T	T	ENSMUST00000144585.9:c.5382A>A	L1794delinsL	89173294.0	89173294.0	T	T	ENSMUST00000144585.9:c.5382A>A	L1794delinsL	CLINVAR-H2257696	CLINVAR-H2257696-M01-V01	CLINVAR	2011382.0	False	False	False	False	False	30
SBF1	ENSG00000100241.16	ENST00000380817.3	chr22	41	-	True	50886026	50886026	G	A	ENST00000380817.3:c.5376C>T	G1792delinsG	Silent	E_39	SNP	True	0	Class 0: This mutation can be originally modeled.	26aa	0aa	Sbf1	ENSMUSG00000036529.18	ENSMUST00000144585.9	chr15	41	-	SNP	Silent	E_39	89173300.0	89173300.0	G	A	ENSMUST00000144585.9:c.5376C>T	G1792delinsG	89173300.0	89173300.0	G	A	ENSMUST00000144585.9:c.5376C>T	G1792delinsG	CLINVAR-H2257697	CLINVAR-H2257697-M01-V01	CLINVAR	2690988.0	False	False	False	False	False	26
SBF1	ENSG00000100241.16	ENST00000380817.3	chr22	41	-	True	50886029	50886029	C	T	ENST00000380817.3:c.5373G>A	E1791delinsE	Silent	E_39	SNP	True	0	Class 0: This mutation can be originally modeled.	25aa	1aa	Sbf1	ENSMUSG00000036529.18	ENSMUST00000144585.9	chr15	41	-	SNP	Silent	E_39	89173303.0	89173303.0	C	T	ENSMUST00000144585.9:c.5373G>A	E1791delinsE	89173303.0	89173303.0	C	T	ENSMUST00000144585.9:c.5373G>A	E1791delinsE	CLINVAR-H2257698	CLINVAR-H2257698-M01-V01	CLINVAR	1573249.0	False	False	False	False	False	26
SBF1	ENSG00000100241.16	ENST00000380817.3	chr22	41	-	True	50886032	50886032	G	A	ENST00000380817.3:c.5370C>T	Y1790delinsY	Silent	E_39	SNP	True	0	Class 0: This mutation can be originally modeled.	24aa	2aa	Sbf1	ENSMUSG00000036529.18	ENSMUST00000144585.9	chr15	41	-	SNP	Silent	E_39	89173306.0	89173306.0	A	A	ENSMUST00000144585.9:c.5370T>T	Y1790delinsY	89173306.0	89173306.0	A	A	ENSMUST00000144585.9:c.5370T>T	Y1790delinsY	CLINVAR-H2257699	CLINVAR-H2257699-M01-V01	CLINVAR	708501.0	False	False	False	False	False	26
SBF1	ENSG00000100241.16	ENST00000380817.3	chr22	41	-	True	50886711	50886711	T	G	ENST00000380817.3:c.5314A>C	S1772R	Missense	E_38	SNP	True	0	Class 0: This mutation can be originally modeled.	6aa	20aa	Sbf1	ENSMUSG00000036529.18	ENSMUST00000144585.9	chr15	41	-	SNP	Missense	E_38	89173857.0	89173857.0	T	G	ENSMUST00000144585.9:c.5314A>C	S1772R	89173857.0	89173857.0	T	G	ENSMUST00000144585.9:c.5314A>C	S1772R	CLINVAR-H2257709	CLINVAR-H2257709-M01-V01	CLINVAR	2195973.0	False	False	False	False	False	26
SBF1	ENSG00000100241.16	ENST00000380817.3	chr22	41	-	True	50886714	50886714	G	C	ENST00000380817.3:c.5311C>G	R1771G	Missense	E_38	SNP	True	0	Class 0: This mutation can be originally modeled.	5aa	21aa	Sbf1	ENSMUSG00000036529.18	ENSMUST00000144585.9	chr15	41	-	SNP	Missense	E_38	89173860.0	89173860.0	G	C	ENSMUST00000144585.9:c.5311C>G	R1771G	89173860.0	89173860.0	G	C	ENSMUST00000144585.9:c.5311C>G	R1771G	CLINVAR-H2257712	CLINVAR-H2257712-M01-V01	CLINVAR	1979731.0	False	False	False	False	False	26
SBF1	ENSG00000100241.16	ENST00000380817.3	chr22	41	-	True	50886723	50886723	C	G	ENST00000380817.3:c.5302G>C	A1768P	Missense	E_38	SNP	True	0	Class 0: This mutation can be originally modeled.	2aa	24aa	Sbf1	ENSMUSG00000036529.18	ENSMUST00000144585.9	chr15	41	-	SNP	Missense	E_38	89173869.0	89173869.0	C	G	ENSMUST00000144585.9:c.5302G>C	A1768P	89173869.0	89173869.0	C	G	ENSMUST00000144585.9:c.5302G>C	A1768P	CLINVAR-H2257715	CLINVAR-H2257715-M01-V01	CLINVAR	2174754.0	False	False	False	False	False	26
SBF1	ENSG00000100241.16	ENST00000380817.3	chr22	41	-	True	50886725	50886725	T	G	ENST00000380817.3:c.5300A>C	Q1767P	Missense	E_38	SNP	True	0	Class 0: This mutation can be originally modeled.	1aa	25aa	Sbf1	ENSMUSG00000036529.18	ENSMUST00000144585.9	chr15	41	-	SNP	Missense	E_38	89173871.0	89173871.0	T	G	ENSMUST00000144585.9:c.5300A>C	Q1767P	89173871.0	89173871.0	T	G	ENSMUST00000144585.9:c.5300A>C	Q1767P	CLINVAR-H2257716	CLINVAR-H2257716-M01-V01	CLINVAR	1345769.0	False	False	False	False	False	26
SBF1	ENSG00000100241.16	ENST00000380817.3	chr22	41	-	True	50886736	50886736	G	A	ENST00000380817.3:c.5289C>T	S1763delinsS	Silent	E_38	SNP	True	0	Class 0: This mutation can be originally modeled.	34aa	0aa	Sbf1	ENSMUSG00000036529.18	ENSMUST00000144585.9	chr15	41	-	SNP	Silent	E_38	89173882.0	89173882.0	A	A	ENSMUST00000144585.9:c.5289T>T	S1763delinsS	89173882.0	89173882.0	A	A	ENSMUST00000144585.9:c.5289T>T	S1763delinsS	CLINVAR-H2257719	CLINVAR-H2257719-M01-V01	CLINVAR	729226.0	False	False	False	False	False	34
SBF1	ENSG00000100241.16	ENST00000380817.3	chr22	41	-	True	50886760	50886760	G	A	ENST00000380817.3:c.5265C>T	D1755delinsD	Silent	E_38	SNP	True	0	Class 0: This mutation can be originally modeled.	26aa	8aa	Sbf1	ENSMUSG00000036529.18	ENSMUST00000144585.9	chr15	41	-	SNP	Silent	E_38	89173906.0	89173906.0	G	A	ENSMUST00000144585.9:c.5265C>T	D1755delinsD	89173906.0	89173906.0	G	A	ENSMUST00000144585.9:c.5265C>T	D1755delinsD	CLINVAR-H2257721	CLINVAR-H2257721-M01-V01	CLINVAR	731664.0	False	False	False	False	False	34
SBF1	ENSG00000100241.16	ENST00000380817.3	chr22	41	-	True	50886762	50886762	C	T	ENST00000380817.3:c.5263G>A	D1755N	Missense	E_38	SNP	True	0	Class 0: This mutation can be originally modeled.	26aa	8aa	Sbf1	ENSMUSG00000036529.18	ENSMUST00000144585.9	chr15	41	-	SNP	Missense	E_38	89173908.0	89173908.0	C	T	ENSMUST00000144585.9:c.5263G>A	D1755N	89173908.0	89173908.0	C	T	ENSMUST00000144585.9:c.5263G>A	D1755N	CLINVAR-H2257722	CLINVAR-H2257722-M01-V01	CLINVAR	1525613.0	False	False	False	False	False	34
SBF1	ENSG00000100241.16	ENST00000380817.3	chr22	41	-	True	50886763	50886763	G	A	ENST00000380817.3:c.5262C>T	S1754delinsS	Silent	E_38	SNP	True	0	Class 0: This mutation can be originally modeled.	25aa	9aa	Sbf1	ENSMUSG00000036529.18	ENSMUST00000144585.9	chr15	41	-	SNP	Silent	E_38	89173909.0	89173909.0	A	A	ENSMUST00000144585.9:c.5262T>T	S1754delinsS	89173909.0	89173909.0	A	A	ENSMUST00000144585.9:c.5262T>T	S1754delinsS	CLINVAR-H2257723	CLINVAR-H2257723-M01-V01	CLINVAR	1577026.0	False	False	False	False	False	34
SBF1	ENSG00000100241.16	ENST00000380817.3	chr22	41	-	True	50886777	50886777	G	A	ENST00000380817.3:c.5248C>T	L1750F	Missense	E_38	SNP	True	0	Class 0: This mutation can be originally modeled.	21aa	13aa	Sbf1	ENSMUSG00000036529.18	ENSMUST00000144585.9	chr15	41	-	SNP	Missense	E_38	89173923.0	89173923.0	G	A	ENSMUST00000144585.9:c.5248C>T	L1750F	89173923.0	89173923.0	G	A	ENSMUST00000144585.9:c.5248C>T	L1750F	CLINVAR-H2257724	CLINVAR-H2257724-M01-V01	CLINVAR	2108015.0	False	False	False	False	False	34
SBF1	ENSG00000100241.16	ENST00000380817.3	chr22	41	-	True	50886777	50886777	G	C	ENST00000380817.3:c.5248C>G	L1750V	Missense	E_38	SNP	True	0	Class 0: This mutation can be originally modeled.	21aa	13aa	Sbf1	ENSMUSG00000036529.18	ENSMUST00000144585.9	chr15	41	-	SNP	Missense	E_38	89173923.0	89173923.0	G	C	ENSMUST00000144585.9:c.5248C>G	L1750V	89173923.0	89173923.0	G	C	ENSMUST00000144585.9:c.5248C>G	L1750V	CLINVAR-H2257725	CLINVAR-H2257725-M01-V01	CLINVAR	1395490.0	False	False	False	False	False	34
SBF1	ENSG00000100241.16	ENST00000380817.3	chr22	41	-	True	50886793	50886793	C	T	ENST00000380817.3:c.5232G>A	V1744delinsV	Silent	E_38	SNP	True	0	Class 0: This mutation can be originally modeled.	15aa	19aa	Sbf1	ENSMUSG00000036529.18	ENSMUST00000144585.9	chr15	41	-	SNP	Silent	E_38	89173939.0	89173939.0	C	T	ENSMUST00000144585.9:c.5232G>A	V1744delinsV	89173939.0	89173939.0	C	T	ENSMUST00000144585.9:c.5232G>A	V1744delinsV	CLINVAR-H2257726	CLINVAR-H2257726-M01-V01	CLINVAR	1613746.0	False	False	False	False	False	34
SBF1	ENSG00000100241.16	ENST00000380817.3	chr22	41	-	True	50886795	50886795	C	T	ENST00000380817.3:c.5230G>A	V1744M	Missense	E_38	SNP	True	0	Class 0: This mutation can be originally modeled.	15aa	19aa	Sbf1	ENSMUSG00000036529.18	ENSMUST00000144585.9	chr15	41	-	SNP	Missense	E_38	89173941.0	89173941.0	C	T	ENSMUST00000144585.9:c.5230G>A	V1744M	89173941.0	89173941.0	C	T	ENSMUST00000144585.9:c.5230G>A	V1744M	CLINVAR-H2257727	CLINVAR-H2257727-M01-V01	CLINVAR	1419766.0	False	False	False	False	False	34
SBF1	ENSG00000100241.16	ENST00000380817.3	chr22	41	-	True	50886796	50886796	G	A	ENST00000380817.3:c.5229C>T	P1743delinsP	Silent	E_38	SNP	True	0	Class 0: This mutation can be originally modeled.	14aa	20aa	Sbf1	ENSMUSG00000036529.18	ENSMUST00000144585.9	chr15	41	-	SNP	Silent	E_38	89173942.0	89173942.0	A	A	ENSMUST00000144585.9:c.5229T>T	P1743delinsP	89173942.0	89173942.0	A	A	ENSMUST00000144585.9:c.5229T>T	P1743delinsP	CLINVAR-H2257728	CLINVAR-H2257728-M01-V01	CLINVAR	1207994.0	False	False	False	False	False	34
SBF1	ENSG00000100241.16	ENST00000380817.3	chr22	41	-	True	50886802	50886802	C	G	ENST00000380817.3:c.5223G>C	E1741D	Missense	E_38	SNP	True	0	Class 0: This mutation can be originally modeled.	12aa	22aa	Sbf1	ENSMUSG00000036529.18	ENSMUST00000144585.9	chr15	41	-	SNP	Missense	E_38	89173948.0	89173948.0	C	G	ENSMUST00000144585.9:c.5223G>C	E1741D	89173948.0	89173948.0	C	G	ENSMUST00000144585.9:c.5223G>C	E1741D	CLINVAR-H2257729	CLINVAR-H2257729-M01-V01	CLINVAR	1385396.0	False	False	False	False	False	34
SBF1	ENSG00000100241.16	ENST00000380817.3	chr22	41	-	True	50886806	50886806	T	G	ENST00000380817.3:c.5219A>C	Q1740P	Missense	E_38	SNP	True	0	Class 0: This mutation can be originally modeled.	11aa	23aa	Sbf1	ENSMUSG00000036529.18	ENSMUST00000144585.9	chr15	41	-	SNP	Missense	E_38	89173952.0	89173952.0	T	G	ENSMUST00000144585.9:c.5219A>C	Q1740P	89173952.0	89173952.0	T	G	ENSMUST00000144585.9:c.5219A>C	Q1740P	CLINVAR-H2257730	CLINVAR-H2257730-M01-V01	CLINVAR	1374788.0	False	False	False	False	False	34
SBF1	ENSG00000100241.16	ENST00000380817.3	chr22	41	-	True	50886811	50886811	G	A	ENST00000380817.3:c.5214C>T	Y1738delinsY	Silent	E_38	SNP	True	0	Class 0: This mutation can be originally modeled.	9aa	25aa	Sbf1	ENSMUSG00000036529.18	ENSMUST00000144585.9	chr15	41	-	SNP	Silent	E_38	89173957.0	89173957.0	A	A	ENSMUST00000144585.9:c.5214T>T	Y1738delinsY	89173957.0	89173957.0	A	A	ENSMUST00000144585.9:c.5214T>T	Y1738delinsY	CLINVAR-H2257731	CLINVAR-H2257731-M01-V01	CLINVAR	755961.0	False	False	False	False	False	34
SBF1	ENSG00000100241.16	ENST00000380817.3	chr22	41	-	True	50886813	50886813	A	G	ENST00000380817.3:c.5212T>C	Y1738H	Missense	E_38	SNP	True	0	Class 0: This mutation can be originally modeled.	9aa	25aa	Sbf1	ENSMUSG00000036529.18	ENSMUST00000144585.9	chr15	41	-	SNP	Missense	E_38	89173959.0	89173959.0	A	G	ENSMUST00000144585.9:c.5212T>C	Y1738H	89173959.0	89173959.0	A	G	ENSMUST00000144585.9:c.5212T>C	Y1738H	CLINVAR-H2257732	CLINVAR-H2257732-M01-V01	CLINVAR	1471301.0	False	False	False	False	False	34
SBF1	ENSG00000100241.16	ENST00000380817.3	chr22	41	-	True	50886822	50886822	G	A	ENST00000380817.3:c.5203C>T	L1735delinsL	Silent	E_38	SNP	True	0	Class 0: This mutation can be originally modeled.	6aa	28aa	Sbf1	ENSMUSG00000036529.18	ENSMUST00000144585.9	chr15	41	-	SNP	Silent	E_38	89173968.0	89173968.0	G	A	ENSMUST00000144585.9:c.5203C>T	L1735delinsL	89173968.0	89173968.0	G	A	ENSMUST00000144585.9:c.5203C>T	L1735delinsL	CLINVAR-H2257733	CLINVAR-H2257733-M01-V01	CLINVAR	722447.0	False	False	False	False	False	34
SBF1	ENSG00000100241.16	ENST00000380817.3	chr22	41	-	True	50886823	50886823	C	A	ENST00000380817.3:c.5202G>T	S1734delinsS	Silent	E_38	SNP	True	0	Class 0: This mutation can be originally modeled.	5aa	29aa	Sbf1	ENSMUSG00000036529.18	ENSMUST00000144585.9	chr15	41	-	SNP	Silent	E_38	89173969.0	89173969.0	C	A	ENSMUST00000144585.9:c.5202G>T	S1734delinsS	89173969.0	89173969.0	C	A	ENSMUST00000144585.9:c.5202G>T	S1734delinsS	CLINVAR-H2257734	CLINVAR-H2257734-M01-V01	CLINVAR	1712177.0	False	False	False	False	False	34
SBF1	ENSG00000100241.16	ENST00000380817.3	chr22	41	-	True	50886824	50886824	G	A	ENST00000380817.3:c.5201C>T	S1734L	Missense	E_38	SNP	True	0	Class 0: This mutation can be originally modeled.	5aa	29aa	Sbf1	ENSMUSG00000036529.18	ENSMUST00000144585.9	chr15	41	-	SNP	Missense	E_38	89173970.0	89173970.0	G	A	ENSMUST00000144585.9:c.5201C>T	S1734L	89173970.0	89173970.0	G	A	ENSMUST00000144585.9:c.5201C>T	S1734L	CLINVAR-H2257735	CLINVAR-H2257735-M01-V01	CLINVAR	1911481.0	False	False	False	False	False	34
SBF1	ENSG00000100241.16	ENST00000380817.3	chr22	41	-	True	50886828	50886828	G	A	ENST00000380817.3:c.5197C>T	R1733C	Missense	E_38	SNP	True	0	Class 0: This mutation can be originally modeled.	4aa	30aa	Sbf1	ENSMUSG00000036529.18	ENSMUST00000144585.9	chr15	41	-	SNP	Missense	E_38	89173974.0	89173974.0	G	A	ENSMUST00000144585.9:c.5197C>T	R1733C	89173974.0	89173974.0	G	A	ENSMUST00000144585.9:c.5197C>T	R1733C	CLINVAR-H2257736	CLINVAR-H2257736-M01-V01	CLINVAR	1163181.0	False	False	False	False	False	34
SBF1	ENSG00000100241.16	ENST00000380817.3	chr22	41	-	True	50886830	50886830	C	T	ENST00000380817.3:c.5195G>A	R1732H	Missense	E_38	SNP	True	0	Class 0: This mutation can be originally modeled.	3aa	31aa	Sbf1	ENSMUSG00000036529.18	ENSMUST00000144585.9	chr15	41	-	SNP	Missense	E_38	89173976.0	89173976.0	C	T	ENSMUST00000144585.9:c.5195G>A	R1732H	89173976.0	89173976.0	C	T	ENSMUST00000144585.9:c.5195G>A	R1732H	CLINVAR-H2257737	CLINVAR-H2257737-M01-V01	CLINVAR	916189.0	False	False	False	False	False	34
SBF1	ENSG00000100241.16	ENST00000380817.3	chr22	41	-	True	50886840	50886840	G	C	ENST00000380817.3:c.5185C>G	P1729A	Missense	E_38	SNP	True	0	Class 0: This mutation can be originally modeled.	0aa	34aa	Sbf1	ENSMUSG00000036529.18	ENSMUST00000144585.9	chr15	41	-	SNP	Missense	E_38	89173986.0	89173986.0	G	C	ENSMUST00000144585.9:c.5185C>G	P1729A	89173986.0	89173986.0	G	C	ENSMUST00000144585.9:c.5185C>G	P1729A	CLINVAR-H2257738	CLINVAR-H2257738-M01-V01	CLINVAR	1917657.0	False	False	False	False	False	34
SBF1	ENSG00000100241.16	ENST00000380817.3	chr22	41	-	True	50886841	50886841	T	G	ENST00000380817.3:c.5184A>C	A1728delinsA	Silent	E_38	SNP	True	0	Class 0: This mutation can be originally modeled.	0aa	0aa	Sbf1	ENSMUSG00000036529.18	ENSMUST00000144585.9	chr15	41	-	SNP	Silent	E_38	89173990.0	89173990.0	A	G	ENSMUST00000144585.9:c.5181T>C	A1727delinsA	89173990.0	89173990.0	A	G	ENSMUST00000144585.9:c.5181T>C	A1727delinsA	CLINVAR-H2257739	CLINVAR-H2257739-M01-V01	CLINVAR	1920684.0	False	False	False	False	False	0
SBF1	ENSG00000100241.16	ENST00000380817.3	chr22	41	-	True	50886843	50886843	C	A	ENST00000380817.3:c.5182G>T	A1728S	Missense	E_38	SNP	True	0	Class 0: This mutation can be originally modeled.	0aa	0aa	Sbf1	ENSMUSG00000036529.18	ENSMUST00000144585.9	chr15	41	-	SNP	Missense	E_38	89173992.0	89173992.0	C	A	ENSMUST00000144585.9:c.5179G>T	A1727S	89173992.0	89173992.0	C	A	ENSMUST00000144585.9:c.5179G>T	A1727S	CLINVAR-H2257740	CLINVAR-H2257740-M01-V01	CLINVAR	1349239.0	False	False	False	False	False	0
SBF1	ENSG00000100241.16	ENST00000380817.3	chr22	41	-	True	50886849	50886849	A	C	ENST00000380817.3:c.5176T>G	S1726A	Missense	E_38	SNP	True	0	Class 0: This mutation can be originally modeled.	11aa	0aa	Sbf1	ENSMUSG00000036529.18	ENSMUST00000144585.9	chr15	41	-	SNP	Missense	E_38	89173995.0	89173995.0	A	C	ENSMUST00000144585.9:c.5176T>G	S1726A	89173995.0	89173995.0	A	C	ENSMUST00000144585.9:c.5176T>G	S1726A	CLINVAR-H2257742	CLINVAR-H2257742-M01-V01	CLINVAR	1712547.0	False	False	False	False	False	11
SBF1	ENSG00000100241.16	ENST00000380817.3	chr22	41	-	True	50886853	50886853	A	C	ENST00000380817.3:c.5172T>G	L1724delinsL	Silent	E_38	SNP	True	0	Class 0: This mutation can be originally modeled.	9aa	2aa	Sbf1	ENSMUSG00000036529.18	ENSMUST00000144585.9	chr15	41	-	SNP	Silent	E_38	89173999.0	89173999.0	C	C	ENSMUST00000144585.9:c.5172G>G	L1724delinsL	89173999.0	89173999.0	C	C	ENSMUST00000144585.9:c.5172G>G	L1724delinsL	CLINVAR-H2257743	CLINVAR-H2257743-M01-V01	CLINVAR	1599636.0	False	False	False	False	False	11
SBF1	ENSG00000100241.16	ENST00000380817.3	chr22	41	-	True	50886872	50886872	C	T	ENST00000380817.3:c.5153G>A	G1718D	Missense	E_38	SNP	True	0	Class 0: This mutation can be originally modeled.	3aa	8aa	Sbf1	ENSMUSG00000036529.18	ENSMUST00000144585.9	chr15	41	-	SNP	Missense	E_38	89174018.0	89174018.0	C	T	ENSMUST00000144585.9:c.5153G>A	G1718D	89174018.0	89174018.0	C	T	ENSMUST00000144585.9:c.5153G>A	G1718D	CLINVAR-H2257746	CLINVAR-H2257746-M01-V01	CLINVAR	809387.0	False	False	False	False	False	11
SBF1	ENSG00000100241.16	ENST00000380817.3	chr22	41	-	True	50886973	50886973	C	T	ENST00000380817.3:c.5150G>A	R1717H	Missense	E_37	SNP	True	0	Class 0: This mutation can be originally modeled.	2aa	9aa	Sbf1	ENSMUSG00000036529.18	ENSMUST00000144585.9	chr15	41	-	SNP	Missense	E_37	89174127.0	89174127.0	C	T	ENSMUST00000144585.9:c.5150G>A	R1717H	89174127.0	89174127.0	C	T	ENSMUST00000144585.9:c.5150G>A	R1717H	CLINVAR-H2257755	CLINVAR-H2257755-M01-V01	CLINVAR	2036311.0	False	False	False	False	False	11
SBF1	ENSG00000100241.16	ENST00000380817.3	chr22	41	-	True	50886974	50886974	G	A	ENST00000380817.3:c.5149C>T	R1717C	Missense	E_37	SNP	True	0	Class 0: This mutation can be originally modeled.	2aa	9aa	Sbf1	ENSMUSG00000036529.18	ENSMUST00000144585.9	chr15	41	-	SNP	Missense	E_37	89174128.0	89174128.0	G	A	ENSMUST00000144585.9:c.5149C>T	R1717C	89174128.0	89174128.0	G	A	ENSMUST00000144585.9:c.5149C>T	R1717C	CLINVAR-H2257756	CLINVAR-H2257756-M01-V01	CLINVAR	2186023.0	False	False	False	False	False	11
SBF1	ENSG00000100241.16	ENST00000380817.3	chr22	41	-	True	50886978	50886978	G	A	ENST00000380817.3:c.5145C>T	D1715delinsD	Silent	E_37	SNP	True	0	Class 0: This mutation can be originally modeled.	0aa	11aa	Sbf1	ENSMUSG00000036529.18	ENSMUST00000144585.9	chr15	41	-	SNP	Silent	E_37	89174132.0	89174132.0	A	A	ENSMUST00000144585.9:c.5145T>T	D1715delinsD	89174132.0	89174132.0	A	A	ENSMUST00000144585.9:c.5145T>T	D1715delinsD	CLINVAR-H2257758	CLINVAR-H2257758-M01-V01	CLINVAR	719055.0	False	False	False	False	False	11
SBF1	ENSG00000100241.16	ENST00000380817.3	chr22	41	-	True	50886986	50886986	G	A	ENST00000380817.3:c.5137C>T	R1713W	Missense	E_37	SNP	True	0	Class 0: This mutation can be originally modeled.	0aa	0aa	Sbf1	ENSMUSG00000036529.18	ENSMUST00000144585.9	chr15	41	-	SNP	Missense	E_37	89174140.0	89174140.0	G	A	ENSMUST00000144585.9:c.5137C>T	R1713W	89174140.0	89174140.0	G	A	ENSMUST00000144585.9:c.5137C>T	R1713W	CLINVAR-H2257759	CLINVAR-H2257759-M01-V01	CLINVAR	1461975.0	False	False	False	False	False	0
SBF1	ENSG00000100241.16	ENST00000380817.3	chr22	41	-	True	50886993	50886993	G	C	ENST00000380817.3:c.5130C>G	L1710delinsL	Silent	E_37	SNP	True	0	Class 0: This mutation can be originally modeled.	15aa	1aa	Sbf1	ENSMUSG00000036529.18	ENSMUST00000144585.9	chr15	41	-	SNP	Silent	E_37	89174147.0	89174147.0	A	C	ENSMUST00000144585.9:c.5130T>G	L1710delinsL	89174147.0	89174147.0	A	C	ENSMUST00000144585.9:c.5130T>G	L1710delinsL	CLINVAR-H2257762	CLINVAR-H2257762-M01-V01	CLINVAR	1551135.0	False	False	False	False	False	16
SBF1	ENSG00000100241.16	ENST00000380817.3	chr22	41	-	True	50886997	50886997	C	T	ENST00000380817.3:c.5126G>A	R1709H	Missense	E_37	SNP	True	0	Class 0: This mutation can be originally modeled.	14aa	2aa	Sbf1	ENSMUSG00000036529.18	ENSMUST00000144585.9	chr15	41	-	SNP	Missense	E_37	89174151.0	89174151.0	C	T	ENSMUST00000144585.9:c.5126G>A	R1709H	89174151.0	89174151.0	C	T	ENSMUST00000144585.9:c.5126G>A	R1709H	CLINVAR-H2257763	CLINVAR-H2257763-M01-V01	CLINVAR	1307767.0	False	False	False	False	False	16
SBF1	ENSG00000100241.16	ENST00000380817.3	chr22	41	-	True	50887010	50887010	T	G	ENST00000380817.3:c.5113A>C	K1705Q	Missense	E_37	SNP	True	0	Class 0: This mutation can be originally modeled.	10aa	6aa	Sbf1	ENSMUSG00000036529.18	ENSMUST00000144585.9	chr15	41	-	SNP	Missense	E_37	89174164.0	89174164.0	T	G	ENSMUST00000144585.9:c.5113A>C	K1705Q	89174164.0	89174164.0	T	G	ENSMUST00000144585.9:c.5113A>C	K1705Q	CLINVAR-H2257764	CLINVAR-H2257764-M01-V01	CLINVAR	2200743.0	False	False	False	False	False	16
SBF1	ENSG00000100241.16	ENST00000380817.3	chr22	41	-	True	50887013	50887013	C	T	ENST00000380817.3:c.5110G>A	V1704M	Missense	E_37	SNP	True	0	Class 0: This mutation can be originally modeled.	9aa	7aa	Sbf1	ENSMUSG00000036529.18	ENSMUST00000144585.9	chr15	41	-	SNP	Missense	E_37	89174167.0	89174167.0	C	T	ENSMUST00000144585.9:c.5110G>A	V1704M	89174167.0	89174167.0	C	T	ENSMUST00000144585.9:c.5110G>A	V1704M	CLINVAR-H2257765	CLINVAR-H2257765-M01-V01	CLINVAR	1669782.0	False	False	False	False	False	16
SBF1	ENSG00000100241.16	ENST00000380817.3	chr22	41	-	True	50887014	50887014	C	T	ENST00000380817.3:c.5109G>A	R1703delinsR	Silent	E_37	SNP	True	0	Class 0: This mutation can be originally modeled.	8aa	8aa	Sbf1	ENSMUSG00000036529.18	ENSMUST00000144585.9	chr15	41	-	SNP	Silent	E_37	89174168.0	89174168.0	C	T	ENSMUST00000144585.9:c.5109G>A	R1703delinsR	89174168.0	89174168.0	C	T	ENSMUST00000144585.9:c.5109G>A	R1703delinsR	CLINVAR-H2257766	CLINVAR-H2257766-M01-V01	CLINVAR	729227.0	False	False	False	False	False	16
SBF1	ENSG00000100241.16	ENST00000380817.3	chr22	41	-	True	50887015	50887015	C	T	ENST00000380817.3:c.5108G>A	R1703Q	Missense	E_37	SNP	True	0	Class 0: This mutation can be originally modeled.	8aa	8aa	Sbf1	ENSMUSG00000036529.18	ENSMUST00000144585.9	chr15	41	-	SNP	Missense	E_37	89174169.0	89174169.0	C	T	ENSMUST00000144585.9:c.5108G>A	R1703Q	89174169.0	89174169.0	C	T	ENSMUST00000144585.9:c.5108G>A	R1703Q	CLINVAR-H2257767	CLINVAR-H2257767-M01-V01	CLINVAR	1518539.0	False	False	False	False	False	16
SBF1	ENSG00000100241.16	ENST00000380817.3	chr22	41	-	True	50887016	50887016	G	A	ENST00000380817.3:c.5107C>T	R1703W	Missense	E_37	SNP	True	0	Class 0: This mutation can be originally modeled.	8aa	8aa	Sbf1	ENSMUSG00000036529.18	ENSMUST00000144585.9	chr15	41	-	SNP	Missense	E_37	89174170.0	89174170.0	G	A	ENSMUST00000144585.9:c.5107C>T	R1703W	89174170.0	89174170.0	G	A	ENSMUST00000144585.9:c.5107C>T	R1703W	CLINVAR-H2257768	CLINVAR-H2257768-M01-V01	CLINVAR	1187975.0	False	False	False	False	False	16
SBF1	ENSG00000100241.16	ENST00000380817.3	chr22	41	-	True	50887021	50887021	C	T	ENST00000380817.3:c.5102G>A	W1701*	Nonsense	E_37	SNP	True	0	Class 0: This mutation can be originally modeled.	6aa	10aa	Sbf1	ENSMUSG00000036529.18	ENSMUST00000144585.9	chr15	41	-	SNP	Nonsense	E_37	89174175.0	89174175.0	C	T	ENSMUST00000144585.9:c.5102G>A	W1701*	89174175.0	89174175.0	C	T	ENSMUST00000144585.9:c.5102G>A	W1701*	CLINVAR-H2257769	CLINVAR-H2257769-M01-V01	CLINVAR	2018999.0	False	False	False	False	False	16
SBF1	ENSG00000100241.16	ENST00000380817.3	chr22	41	-	True	50887023	50887023	G	C	ENST00000380817.3:c.5100C>G	T1700delinsT	Silent	E_37	SNP	True	0	Class 0: This mutation can be originally modeled.	5aa	11aa	Sbf1	ENSMUSG00000036529.18	ENSMUST00000144585.9	chr15	41	-	SNP	Silent	E_37	89174177.0	89174177.0	G	C	ENSMUST00000144585.9:c.5100C>G	T1700delinsT	89174177.0	89174177.0	G	C	ENSMUST00000144585.9:c.5100C>G	T1700delinsT	CLINVAR-H2257770	CLINVAR-H2257770-M01-V01	CLINVAR	1588097.0	False	False	False	False	False	16
SBF1	ENSG00000100241.16	ENST00000380817.3	chr22	41	-	True	50887037	50887037	G	A	ENST00000380817.3:c.5086C>T	R1696C	Missense	E_37	SNP	True	0	Class 0: This mutation can be originally modeled.	1aa	15aa	Sbf1	ENSMUSG00000036529.18	ENSMUST00000144585.9	chr15	41	-	SNP	Missense	E_37	89174191.0	89174191.0	G	A	ENSMUST00000144585.9:c.5086C>T	R1696C	89174191.0	89174191.0	G	A	ENSMUST00000144585.9:c.5086C>T	R1696C	CLINVAR-H2257771	CLINVAR-H2257771-M01-V01	CLINVAR	2402354.0	False	False	False	False	False	16
SBF1	ENSG00000100241.16	ENST00000380817.3	chr22	41	-	True	50887044	50887044	G	A	ENST00000380817.3:c.5079C>T	P1693delinsP	Silent	E_37	SNP	True	0	Class 0: This mutation can be originally modeled.	0aa	0aa	Sbf1	ENSMUSG00000036529.18	ENSMUST00000144585.9	chr15	41	-	SNP	Silent	E_37	89174198.0	89174198.0	A	A	ENSMUST00000144585.9:c.5079T>T	P1693delinsP	89174198.0	89174198.0	A	A	ENSMUST00000144585.9:c.5079T>T	P1693delinsP	CLINVAR-H2257772	CLINVAR-H2257772-M01-V01	CLINVAR	2414565.0	False	False	False	False	False	0
SBF1	ENSG00000100241.16	ENST00000380817.3	chr22	41	-	True	50887068	50887068	C	T	ENST00000380817.3:c.5055G>A	R1685delinsR	Silent	E_37	SNP	True	0	Class 0: This mutation can be originally modeled.	13aa	6aa	Sbf1	ENSMUSG00000036529.18	ENSMUST00000144585.9	chr15	41	-	SNP	Silent	E_37	89174222.0	89174222.0	G	T	ENSMUST00000144585.9:c.5055C>A	R1685delinsR	89174222.0	89174222.0	G	T	ENSMUST00000144585.9:c.5055C>A	R1685delinsR	CLINVAR-H2257773	CLINVAR-H2257773-M01-V01	CLINVAR	1963354.0	False	False	False	False	False	19
SBF1	ENSG00000100241.16	ENST00000380817.3	chr22	41	-	True	50892952	50892952	G	A	ENST00000380817.3:c.5032C>T	R1678C	Missense	E_36	SNP	True	0	Class 0: This mutation can be originally modeled.	6aa	13aa	Sbf1	ENSMUSG00000036529.18	ENSMUST00000144585.9	chr15	41	-	SNP	Missense	E_36	89177650.0	89177650.0	G	A	ENSMUST00000144585.9:c.5032C>T	R1678C	89177650.0	89177650.0	G	A	ENSMUST00000144585.9:c.5032C>T	R1678C	CLINVAR-H2257786	CLINVAR-H2257786-M01-V01	CLINVAR	1437827.0	False	False	False	False	False	19
SBF1	ENSG00000100241.16	ENST00000380817.3	chr22	41	-	True	50892953	50892953	T	G	ENST00000380817.3:c.5031A>C	S1677delinsS	Silent	E_36	SNP	True	0	Class 0: This mutation can be originally modeled.	5aa	14aa	Sbf1	ENSMUSG00000036529.18	ENSMUST00000144585.9	chr15	41	-	SNP	Silent	E_36	89177651.0	89177651.0	T	G	ENSMUST00000144585.9:c.5031A>C	S1677delinsS	89177651.0	89177651.0	T	G	ENSMUST00000144585.9:c.5031A>C	S1677delinsS	CLINVAR-H2257787	CLINVAR-H2257787-M01-V01	CLINVAR	2498913.0	False	False	False	False	False	19
SBF1	ENSG00000100241.16	ENST00000380817.3	chr22	41	-	True	50892962	50892962	G	A	ENST00000380817.3:c.5022C>T	D1674delinsD	Silent	E_36	SNP	True	0	Class 0: This mutation can be originally modeled.	2aa	17aa	Sbf1	ENSMUSG00000036529.18	ENSMUST00000144585.9	chr15	41	-	SNP	Silent	E_36	89177660.0	89177660.0	A	A	ENSMUST00000144585.9:c.5022T>T	D1674delinsD	89177660.0	89177660.0	A	A	ENSMUST00000144585.9:c.5022T>T	D1674delinsD	CLINVAR-H2257788	CLINVAR-H2257788-M01-V01	CLINVAR	811243.0	False	False	False	False	False	19
SBF1	ENSG00000100241.16	ENST00000380817.3	chr22	41	-	True	50892977	50892977	C	T	ENST00000380817.3:c.5007G>A	P1669delinsP	Silent	E_36	SNP	True	0	Class 0: This mutation can be originally modeled.	0aa	1aa	Sbf1	ENSMUSG00000036529.18	ENSMUST00000144585.9	chr15	41	-	SNP	Silent	E_36	89177675.0	89177675.0	A	T	ENSMUST00000144585.9:c.5007T>A	P1669delinsP	89177675.0	89177675.0	A	T	ENSMUST00000144585.9:c.5007T>A	P1669delinsP	CLINVAR-H2257790	CLINVAR-H2257790-M01-V01	CLINVAR	1540901.0	False	False	False	False	False	1
SBF1	ENSG00000100241.16	ENST00000380817.3	chr22	41	-	True	50892978	50892978	G	A	ENST00000380817.3:c.5006C>T	P1669L	Missense	E_36	SNP	True	0	Class 0: This mutation can be originally modeled.	0aa	1aa	Sbf1	ENSMUSG00000036529.18	ENSMUST00000144585.9	chr15	41	-	SNP	Missense	E_36	89177676.0	89177676.0	G	A	ENSMUST00000144585.9:c.5006C>T	P1669L	89177676.0	89177676.0	G	A	ENSMUST00000144585.9:c.5006C>T	P1669L	CLINVAR-H2257791	CLINVAR-H2257791-M01-V01	CLINVAR	1372502.0	False	False	False	False	False	1
SBF1	ENSG00000100241.16	ENST00000380817.3	chr22	41	-	True	50892979	50892979	G	C	ENST00000380817.3:c.5005C>G	P1669A	Missense	E_36	SNP	True	0	Class 0: This mutation can be originally modeled.	0aa	1aa	Sbf1	ENSMUSG00000036529.18	ENSMUST00000144585.9	chr15	41	-	SNP	Missense	E_36	89177677.0	89177677.0	G	C	ENSMUST00000144585.9:c.5005C>G	P1669A	89177677.0	89177677.0	G	C	ENSMUST00000144585.9:c.5005C>G	P1669A	CLINVAR-H2257792	CLINVAR-H2257792-M01-V01	CLINVAR	1487400.0	False	False	False	False	False	1
SBF1	ENSG00000100241.16	ENST00000380817.3	chr22	41	-	True	50892988	50892988	C	A	ENST00000380817.3:c.4996G>T	D1666Y	Missense	E_36	SNP	True	0	Class 0: This mutation can be originally modeled.	16aa	1aa	Sbf1	ENSMUSG00000036529.18	ENSMUST00000144585.9	chr15	41	-	SNP	Missense	E_36	89177686.0	89177686.0	C	A	ENSMUST00000144585.9:c.4996G>T	D1666Y	89177686.0	89177686.0	C	A	ENSMUST00000144585.9:c.4996G>T	D1666Y	CLINVAR-H2257793	CLINVAR-H2257793-M01-V01	CLINVAR	1938556.0	False	False	False	False	False	17
SBF1	ENSG00000100241.16	ENST00000380817.3	chr22	41	-	True	50892989	50892989	G	A	ENST00000380817.3:c.4995C>T	Y1665delinsY	Silent	E_36	SNP	True	0	Class 0: This mutation can be originally modeled.	15aa	2aa	Sbf1	ENSMUSG00000036529.18	ENSMUST00000144585.9	chr15	41	-	SNP	Silent	E_36	89177687.0	89177687.0	A	A	ENSMUST00000144585.9:c.4995T>T	Y1665delinsY	89177687.0	89177687.0	A	A	ENSMUST00000144585.9:c.4995T>T	Y1665delinsY	CLINVAR-H2257794	CLINVAR-H2257794-M01-V01	CLINVAR	736104.0	False	False	False	False	False	17
SBF1	ENSG00000100241.16	ENST00000380817.3	chr22	41	-	True	50892995	50892995	G	C	ENST00000380817.3:c.4989C>G	P1663delinsP	Silent	E_36	SNP	True	0	Class 0: This mutation can be originally modeled.	13aa	4aa	Sbf1	ENSMUSG00000036529.18	ENSMUST00000144585.9	chr15	41	-	SNP	Silent	E_36	89177693.0	89177693.0	T	C	ENSMUST00000144585.9:c.4989A>G	P1663delinsP	89177693.0	89177693.0	T	C	ENSMUST00000144585.9:c.4989A>G	P1663delinsP	CLINVAR-H2257795	CLINVAR-H2257795-M01-V01	CLINVAR	1631227.0	False	False	False	False	False	17
SBF1	ENSG00000100241.16	ENST00000380817.3	chr22	41	-	True	50892997	50892997	G	A	ENST00000380817.3:c.4987C>T	P1663S	Missense	E_36	SNP	True	0	Class 0: This mutation can be originally modeled.	13aa	4aa	Sbf1	ENSMUSG00000036529.18	ENSMUST00000144585.9	chr15	41	-	SNP	Missense	E_36	89177695.0	89177695.0	G	A	ENSMUST00000144585.9:c.4987C>T	P1663S	89177695.0	89177695.0	G	A	ENSMUST00000144585.9:c.4987C>T	P1663S	CLINVAR-H2257796	CLINVAR-H2257796-M01-V01	CLINVAR	2042847.0	False	False	False	False	False	17
SBF1	ENSG00000100241.16	ENST00000380817.3	chr22	41	-	True	50893003	50893003	C	A	ENST00000380817.3:c.4981G>T	V1661L	Missense	E_36	SNP	True	0	Class 0: This mutation can be originally modeled.	11aa	6aa	Sbf1	ENSMUSG00000036529.18	ENSMUST00000144585.9	chr15	41	-	SNP	Missense	E_36	89177701.0	89177701.0	C	A	ENSMUST00000144585.9:c.4981G>T	V1661L	89177701.0	89177701.0	C	A	ENSMUST00000144585.9:c.4981G>T	V1661L	CLINVAR-H2257797	CLINVAR-H2257797-M01-V01	CLINVAR	2317564.0	False	False	False	False	False	17
SBF1	ENSG00000100241.16	ENST00000380817.3	chr22	41	-	True	50893007	50893007	G	A	ENST00000380817.3:c.4977C>T	R1659delinsR	Silent	E_36	SNP	True	0	Class 0: This mutation can be originally modeled.	9aa	8aa	Sbf1	ENSMUSG00000036529.18	ENSMUST00000144585.9	chr15	41	-	SNP	Silent	E_36	89177705.0	89177705.0	A	A	ENSMUST00000144585.9:c.4977T>T	R1659delinsR	89177705.0	89177705.0	A	A	ENSMUST00000144585.9:c.4977T>T	R1659delinsR	CLINVAR-H2257798	CLINVAR-H2257798-M01-V01	CLINVAR	777314.0	False	False	False	False	False	17
SBF1	ENSG00000100241.16	ENST00000380817.3	chr22	41	-	True	50893008	50893008	C	T	ENST00000380817.3:c.4976G>A	R1659H	Missense	E_36	SNP	True	0	Class 0: This mutation can be originally modeled.	9aa	8aa	Sbf1	ENSMUSG00000036529.18	ENSMUST00000144585.9	chr15	41	-	SNP	Missense	E_36	89177706.0	89177706.0	C	T	ENSMUST00000144585.9:c.4976G>A	R1659H	89177706.0	89177706.0	C	T	ENSMUST00000144585.9:c.4976G>A	R1659H	CLINVAR-H2257799	CLINVAR-H2257799-M01-V01	CLINVAR	1484007.0	False	False	False	False	False	17
SBF1	ENSG00000100241.16	ENST00000380817.3	chr22	41	-	True	50893009	50893009	G	A	ENST00000380817.3:c.4975C>T	R1659C	Missense	E_36	SNP	True	0	Class 0: This mutation can be originally modeled.	9aa	8aa	Sbf1	ENSMUSG00000036529.18	ENSMUST00000144585.9	chr15	41	-	SNP	Missense	E_36	89177707.0	89177707.0	G	A	ENSMUST00000144585.9:c.4975C>T	R1659C	89177707.0	89177707.0	G	A	ENSMUST00000144585.9:c.4975C>T	R1659C	CLINVAR-H2257800	CLINVAR-H2257800-M01-V01	CLINVAR	618866.0	False	False	False	False	False	17
SBF1	ENSG00000100241.16	ENST00000380817.3	chr22	41	-	True	50893019	50893019	C	G	ENST00000380817.3:c.4965G>C	Q1655H	Missense	E_36	SNP	True	0	Class 0: This mutation can be originally modeled.	5aa	12aa	Sbf1	ENSMUSG00000036529.18	ENSMUST00000144585.9	chr15	41	-	SNP	Missense	E_36	89177717.0	89177717.0	C	G	ENSMUST00000144585.9:c.4965G>C	Q1655H	89177717.0	89177717.0	C	G	ENSMUST00000144585.9:c.4965G>C	Q1655H	CLINVAR-H2257801	CLINVAR-H2257801-M01-V01	CLINVAR	618865.0	False	False	False	False	False	17
SBF1	ENSG00000100241.16	ENST00000380817.3	chr22	41	-	True	50893022	50893022	G	C	ENST00000380817.3:c.4962C>G	P1654delinsP	Silent	E_36	SNP	True	0	Class 0: This mutation can be originally modeled.	4aa	13aa	Sbf1	ENSMUSG00000036529.18	ENSMUST00000144585.9	chr15	41	-	SNP	Silent	E_36	89177720.0	89177720.0	G	C	ENSMUST00000144585.9:c.4962C>G	P1654delinsP	89177720.0	89177720.0	G	C	ENSMUST00000144585.9:c.4962C>G	P1654delinsP	CLINVAR-H2257802	CLINVAR-H2257802-M01-V01	CLINVAR	797142.0	False	False	False	False	False	17
SBF1	ENSG00000100241.16	ENST00000380817.3	chr22	41	-	True	50893028	50893028	G	A	ENST00000380817.3:c.4956C>T	G1652delinsG	Silent	E_36	SNP	True	0	Class 0: This mutation can be originally modeled.	2aa	15aa	Sbf1	ENSMUSG00000036529.18	ENSMUST00000144585.9	chr15	41	-	SNP	Silent	E_36	89177726.0	89177726.0	A	A	ENSMUST00000144585.9:c.4956T>T	G1652delinsG	89177726.0	89177726.0	A	A	ENSMUST00000144585.9:c.4956T>T	G1652delinsG	CLINVAR-H2257803	CLINVAR-H2257803-M01-V01	CLINVAR	1606306.0	False	False	False	False	False	17
SBF1	ENSG00000100241.16	ENST00000380817.3	chr22	41	-	True	50893043	50893043	T	C	ENST00000380817.3:c.4941A>G	E1647delinsE	Silent	E_36	SNP	True	0	Class 0: This mutation can be originally modeled.	43aa	1aa	Sbf1	ENSMUSG00000036529.18	ENSMUST00000144585.9	chr15	41	-	SNP	Silent	E_36	89177741.0	89177741.0	T	C	ENSMUST00000144585.9:c.4941A>G	E1647delinsE	89177741.0	89177741.0	T	C	ENSMUST00000144585.9:c.4941A>G	E1647delinsE	CLINVAR-H2257805	CLINVAR-H2257805-M01-V01	CLINVAR	1903282.0	False	False	False	False	False	44
SBF1	ENSG00000100241.16	ENST00000380817.3	chr22	41	-	True	50893053	50893053	G	A	ENST00000380817.3:c.4931C>T	P1644L	Missense	E_36	SNP	True	0	Class 0: This mutation can be originally modeled.	40aa	4aa	Sbf1	ENSMUSG00000036529.18	ENSMUST00000144585.9	chr15	41	-	SNP	Missense	E_36	89177751.0	89177751.0	G	A	ENSMUST00000144585.9:c.4931C>T	P1644L	89177751.0	89177751.0	G	A	ENSMUST00000144585.9:c.4931C>T	P1644L	CLINVAR-H2257806	CLINVAR-H2257806-M01-V01	CLINVAR	1505044.0	False	False	False	False	False	44
SBF1	ENSG00000100241.16	ENST00000380817.3	chr22	41	-	True	50893054	50893054	G	A	ENST00000380817.3:c.4930C>T	P1644S	Missense	E_36	SNP	True	0	Class 0: This mutation can be originally modeled.	40aa	4aa	Sbf1	ENSMUSG00000036529.18	ENSMUST00000144585.9	chr15	41	-	SNP	Missense	E_36	89177752.0	89177752.0	G	A	ENSMUST00000144585.9:c.4930C>T	P1644S	89177752.0	89177752.0	G	A	ENSMUST00000144585.9:c.4930C>T	P1644S	CLINVAR-H2257807	CLINVAR-H2257807-M01-V01	CLINVAR	1989642.0	False	False	False	False	False	44
SBF1	ENSG00000100241.16	ENST00000380817.3	chr22	41	-	True	50893056	50893056	G	A	ENST00000380817.3:c.4928C>T	P1643L	Missense	E_36	SNP	True	0	Class 0: This mutation can be originally modeled.	39aa	5aa	Sbf1	ENSMUSG00000036529.18	ENSMUST00000144585.9	chr15	41	-	SNP	Missense	E_36	89177754.0	89177754.0	G	A	ENSMUST00000144585.9:c.4928C>T	P1643L	89177754.0	89177754.0	G	A	ENSMUST00000144585.9:c.4928C>T	P1643L	CLINVAR-H2257808	CLINVAR-H2257808-M01-V01	CLINVAR	2294131.0	False	False	False	False	False	44
SBF1	ENSG00000100241.16	ENST00000380817.3	chr22	41	-	True	50893057	50893057	G	A	ENST00000380817.3:c.4927C>T	P1643S	Missense	E_36	SNP	True	0	Class 0: This mutation can be originally modeled.	39aa	5aa	Sbf1	ENSMUSG00000036529.18	ENSMUST00000144585.9	chr15	41	-	SNP	Missense	E_36	89177755.0	89177755.0	G	A	ENSMUST00000144585.9:c.4927C>T	P1643S	89177755.0	89177755.0	G	A	ENSMUST00000144585.9:c.4927C>T	P1643S	CLINVAR-H2257809	CLINVAR-H2257809-M01-V01	CLINVAR	2045489.0	False	False	False	False	False	44
SBF1	ENSG00000100241.16	ENST00000380817.3	chr22	41	-	True	50893057	50893057	G	T	ENST00000380817.3:c.4927C>A	P1643T	Missense	E_36	SNP	True	0	Class 0: This mutation can be originally modeled.	39aa	5aa	Sbf1	ENSMUSG00000036529.18	ENSMUST00000144585.9	chr15	41	-	SNP	Missense	E_36	89177755.0	89177755.0	G	T	ENSMUST00000144585.9:c.4927C>A	P1643T	89177755.0	89177755.0	G	T	ENSMUST00000144585.9:c.4927C>A	P1643T	CLINVAR-H2257811	CLINVAR-H2257811-M01-V01	CLINVAR	781921.0	False	False	False	False	False	44
SBF1	ENSG00000100241.16	ENST00000380817.3	chr22	41	-	True	50893097	50893097	G	T	ENST00000380817.3:c.4887C>A	G1629delinsG	Silent	E_36	SNP	True	0	Class 0: This mutation can be originally modeled.	25aa	19aa	Sbf1	ENSMUSG00000036529.18	ENSMUST00000144585.9	chr15	41	-	SNP	Silent	E_36	89177795.0	89177795.0	C	T	ENSMUST00000144585.9:c.4887G>A	G1629delinsG	89177795.0	89177795.0	C	T	ENSMUST00000144585.9:c.4887G>A	G1629delinsG	CLINVAR-H2257812	CLINVAR-H2257812-M01-V01	CLINVAR	1643315.0	False	False	False	False	False	44
SBF1	ENSG00000100241.16	ENST00000380817.3	chr22	41	-	True	50893102	50893102	C	T	ENST00000380817.3:c.4882G>A	E1628K	Missense	E_36	SNP	True	0	Class 0: This mutation can be originally modeled.	24aa	20aa	Sbf1	ENSMUSG00000036529.18	ENSMUST00000144585.9	chr15	41	-	SNP	Missense	E_36	89177800.0	89177800.0	C	T	ENSMUST00000144585.9:c.4882G>A	E1628K	89177800.0	89177800.0	C	T	ENSMUST00000144585.9:c.4882G>A	E1628K	CLINVAR-H2257813	CLINVAR-H2257813-M01-V01	CLINVAR	1297478.0	False	False	False	False	False	44
SBF1	ENSG00000100241.16	ENST00000380817.3	chr22	41	-	True	50893103	50893103	G	A	ENST00000380817.3:c.4881C>T	A1627delinsA	Silent	E_36	SNP	True	0	Class 0: This mutation can be originally modeled.	23aa	21aa	Sbf1	ENSMUSG00000036529.18	ENSMUST00000144585.9	chr15	41	-	SNP	Silent	E_36	89177801.0	89177801.0	A	A	ENSMUST00000144585.9:c.4881T>T	A1627delinsA	89177801.0	89177801.0	A	A	ENSMUST00000144585.9:c.4881T>T	A1627delinsA	CLINVAR-H2257814	CLINVAR-H2257814-M01-V01	CLINVAR	1540884.0	False	False	False	False	False	44
SBF1	ENSG00000100241.16	ENST00000380817.3	chr22	41	-	True	50893109	50893109	C	T	ENST00000380817.3:c.4875G>A	T1625delinsT	Silent	E_36	SNP	True	0	Class 0: This mutation can be originally modeled.	21aa	23aa	Sbf1	ENSMUSG00000036529.18	ENSMUST00000144585.9	chr15	41	-	SNP	Silent	E_36	89177807.0	89177807.0	C	T	ENSMUST00000144585.9:c.4875G>A	T1625delinsT	89177807.0	89177807.0	C	T	ENSMUST00000144585.9:c.4875G>A	T1625delinsT	CLINVAR-H2257815	CLINVAR-H2257815-M01-V01	CLINVAR	1668382.0	False	False	False	False	False	44
SBF1	ENSG00000100241.16	ENST00000380817.3	chr22	41	-	True	50893110	50893110	G	A	ENST00000380817.3:c.4874C>T	T1625M	Missense	E_36	SNP	True	0	Class 0: This mutation can be originally modeled.	21aa	23aa	Sbf1	ENSMUSG00000036529.18	ENSMUST00000144585.9	chr15	41	-	SNP	Missense	E_36	89177808.0	89177808.0	G	A	ENSMUST00000144585.9:c.4874C>T	T1625M	89177808.0	89177808.0	G	A	ENSMUST00000144585.9:c.4874C>T	T1625M	CLINVAR-H2257816	CLINVAR-H2257816-M01-V01	CLINVAR	1374192.0	False	False	False	False	False	44
SBF1	ENSG00000100241.16	ENST00000380817.3	chr22	41	-	True	50893110	50893110	G	C	ENST00000380817.3:c.4874C>G	T1625R	Missense	E_36	SNP	True	0	Class 0: This mutation can be originally modeled.	21aa	23aa	Sbf1	ENSMUSG00000036529.18	ENSMUST00000144585.9	chr15	41	-	SNP	Missense	E_36	89177808.0	89177808.0	G	C	ENSMUST00000144585.9:c.4874C>G	T1625R	89177808.0	89177808.0	G	C	ENSMUST00000144585.9:c.4874C>G	T1625R	CLINVAR-H2257817	CLINVAR-H2257817-M01-V01	CLINVAR	2363618.0	False	False	False	False	False	44
SBF1	ENSG00000100241.16	ENST00000380817.3	chr22	41	-	True	50893120	50893120	T	C	ENST00000380817.3:c.4864A>G	T1622A	Missense	E_36	SNP	True	0	Class 0: This mutation can be originally modeled.	18aa	26aa	Sbf1	ENSMUSG00000036529.18	ENSMUST00000144585.9	chr15	41	-	SNP	Missense	E_36	89177818.0	89177818.0	T	C	ENSMUST00000144585.9:c.4864A>G	T1622A	89177818.0	89177818.0	T	C	ENSMUST00000144585.9:c.4864A>G	T1622A	CLINVAR-H2257818	CLINVAR-H2257818-M01-V01	CLINVAR	1967324.0	False	False	False	False	False	44
SBF1	ENSG00000100241.16	ENST00000380817.3	chr22	41	-	True	50893148	50893148	C	T	ENST00000380817.3:c.4836G>A	V1612delinsV	Silent	E_36	SNP	True	0	Class 0: This mutation can be originally modeled.	8aa	36aa	Sbf1	ENSMUSG00000036529.18	ENSMUST00000144585.9	chr15	41	-	SNP	Silent	E_36	89177846.0	89177846.0	C	T	ENSMUST00000144585.9:c.4836G>A	V1612delinsV	89177846.0	89177846.0	C	T	ENSMUST00000144585.9:c.4836G>A	V1612delinsV	CLINVAR-H2257819	CLINVAR-H2257819-M01-V01	CLINVAR	1555945.0	False	False	False	False	False	44
SBF1	ENSG00000100241.16	ENST00000380817.3	chr22	41	-	True	50893150	50893150	C	T	ENST00000380817.3:c.4834G>A	V1612M	Missense	E_36	SNP	True	0	Class 0: This mutation can be originally modeled.	8aa	36aa	Sbf1	ENSMUSG00000036529.18	ENSMUST00000144585.9	chr15	41	-	SNP	Missense	E_36	89177848.0	89177848.0	C	T	ENSMUST00000144585.9:c.4834G>A	V1612M	89177848.0	89177848.0	C	T	ENSMUST00000144585.9:c.4834G>A	V1612M	CLINVAR-H2257820	CLINVAR-H2257820-M01-V01	CLINVAR	1033958.0	False	False	False	False	False	44
SBF1	ENSG00000100241.16	ENST00000380817.3	chr22	41	-	True	50893151	50893151	G	A	ENST00000380817.3:c.4833C>T	N1611delinsN	Silent	E_36	SNP	True	0	Class 0: This mutation can be originally modeled.	7aa	37aa	Sbf1	ENSMUSG00000036529.18	ENSMUST00000144585.9	chr15	41	-	SNP	Silent	E_36	89177849.0	89177849.0	A	A	ENSMUST00000144585.9:c.4833T>T	N1611delinsN	89177849.0	89177849.0	A	A	ENSMUST00000144585.9:c.4833T>T	N1611delinsN	CLINVAR-H2257821	CLINVAR-H2257821-M01-V01	CLINVAR	718659.0	False	False	False	False	False	44
SBF1	ENSG00000100241.16	ENST00000380817.3	chr22	41	-	True	50893154	50893154	G	A	ENST00000380817.3:c.4830C>T	S1610delinsS	Silent	E_36	SNP	True	0	Class 0: This mutation can be originally modeled.	6aa	38aa	Sbf1	ENSMUSG00000036529.18	ENSMUST00000144585.9	chr15	41	-	SNP	Silent	E_36	89177852.0	89177852.0	G	A	ENSMUST00000144585.9:c.4830C>T	S1610delinsS	89177852.0	89177852.0	G	A	ENSMUST00000144585.9:c.4830C>T	S1610delinsS	CLINVAR-H2257822	CLINVAR-H2257822-M01-V01	CLINVAR	1595135.0	False	False	False	False	False	44
SBF1	ENSG00000100241.16	ENST00000380817.3	chr22	41	-	True	50893162	50893162	G	A	ENST00000380817.3:c.4822C>T	P1608S	Missense	E_36	SNP	True	0	Class 0: This mutation can be originally modeled.	4aa	40aa	Sbf1	ENSMUSG00000036529.18	ENSMUST00000144585.9	chr15	41	-	SNP	Missense	E_36	89177860.0	89177860.0	G	A	ENSMUST00000144585.9:c.4822C>T	P1608S	89177860.0	89177860.0	G	A	ENSMUST00000144585.9:c.4822C>T	P1608S	CLINVAR-H2257823	CLINVAR-H2257823-M01-V01	CLINVAR	1310529.0	False	False	False	False	False	44
SBF1	ENSG00000100241.16	ENST00000380817.3	chr22	41	-	True	50893168	50893168	G	A	ENST00000380817.3:c.4816C>T	L1606delinsL	Silent	E_36	SNP	True	0	Class 0: This mutation can be originally modeled.	2aa	42aa	Sbf1	ENSMUSG00000036529.18	ENSMUST00000144585.9	chr15	41	-	SNP	Silent	E_36	89177866.0	89177866.0	G	A	ENSMUST00000144585.9:c.4816C>T	L1606delinsL	89177866.0	89177866.0	G	A	ENSMUST00000144585.9:c.4816C>T	L1606delinsL	CLINVAR-H2257825	CLINVAR-H2257825-M01-V01	CLINVAR	1651725.0	False	False	False	False	False	44
SBF1	ENSG00000100241.16	ENST00000380817.3	chr22	41	-	True	50893249	50893249	G	A	ENST00000380817.3:c.4806C>T	D1602delinsD	Silent	E_35	SNP	True	0	Class 0: This mutation can be originally modeled.	4aa	0aa	Sbf1	ENSMUSG00000036529.18	ENSMUST00000144585.9	chr15	41	-	SNP	Silent	E_35	89177948.0	89177948.0	G	A	ENSMUST00000144585.9:c.4806C>T	D1602delinsD	89177948.0	89177948.0	G	A	ENSMUST00000144585.9:c.4806C>T	D1602delinsD	CLINVAR-H2257831	CLINVAR-H2257831-M01-V01	CLINVAR	1548244.0	False	False	False	False	False	4
SBF1	ENSG00000100241.16	ENST00000380817.3	chr22	41	-	True	50893254	50893254	C	T	ENST00000380817.3:c.4801G>A	E1601K	Missense	E_35	SNP	True	0	Class 0: This mutation can be originally modeled.	3aa	1aa	Sbf1	ENSMUSG00000036529.18	ENSMUST00000144585.9	chr15	41	-	SNP	Missense	E_35	89177953.0	89177953.0	C	T	ENSMUST00000144585.9:c.4801G>A	E1601K	89177953.0	89177953.0	C	T	ENSMUST00000144585.9:c.4801G>A	E1601K	CLINVAR-H2257832	CLINVAR-H2257832-M01-V01	CLINVAR	1693779.0	False	False	False	False	False	4
SBF1	ENSG00000100241.16	ENST00000380817.3	chr22	41	-	True	50893257	50893257	G	A	ENST00000380817.3:c.4798C>T	P1600S	Missense	E_35	SNP	True	0	Class 0: This mutation can be originally modeled.	2aa	2aa	Sbf1	ENSMUSG00000036529.18	ENSMUST00000144585.9	chr15	41	-	SNP	Missense	E_35	89177956.0	89177956.0	G	A	ENSMUST00000144585.9:c.4798C>T	P1600S	89177956.0	89177956.0	G	A	ENSMUST00000144585.9:c.4798C>T	P1600S	CLINVAR-H2257833	CLINVAR-H2257833-M01-V01	CLINVAR	2516569.0	False	False	False	False	False	4
SBF1	ENSG00000100241.16	ENST00000380817.3	chr22	41	-	True	50893258	50893258	C	A	ENST00000380817.3:c.4797G>T	A1599delinsA	Silent	E_35	SNP	True	0	Class 0: This mutation can be originally modeled.	1aa	3aa	Sbf1	ENSMUSG00000036529.18	ENSMUST00000144585.9	chr15	41	-	SNP	Silent	E_35	89177957.0	89177957.0	T	A	ENSMUST00000144585.9:c.4797A>T	A1599delinsA	89177957.0	89177957.0	T	A	ENSMUST00000144585.9:c.4797A>T	A1599delinsA	CLINVAR-H2257834	CLINVAR-H2257834-M01-V01	CLINVAR	1666285.0	False	False	False	False	False	4
SBF1	ENSG00000100241.16	ENST00000380817.3	chr22	41	-	True	50893259	50893259	G	A	ENST00000380817.3:c.4796C>T	A1599V	Missense	E_35	SNP	True	0	Class 0: This mutation can be originally modeled.	1aa	3aa	Sbf1	ENSMUSG00000036529.18	ENSMUST00000144585.9	chr15	41	-	SNP	Missense	E_35	89177958.0	89177958.0	G	A	ENSMUST00000144585.9:c.4796C>T	A1599V	89177958.0	89177958.0	G	A	ENSMUST00000144585.9:c.4796C>T	A1599V	CLINVAR-H2257835	CLINVAR-H2257835-M01-V01	CLINVAR	1898049.0	False	False	False	False	False	4
SBF1	ENSG00000100241.16	ENST00000380817.3	chr22	41	-	True	50893271	50893271	T	C	ENST00000380817.3:c.4784A>G	N1595S	Missense	E_35	SNP	True	0	Class 0: This mutation can be originally modeled.	0aa	1aa	Sbf1	ENSMUSG00000036529.18	ENSMUST00000144585.9	chr15	41	-	SNP	Missense	E_35	89177970.0	89177970.0	T	C	ENSMUST00000144585.9:c.4784A>G	N1595S	89177970.0	89177970.0	T	C	ENSMUST00000144585.9:c.4784A>G	N1595S	CLINVAR-H2257836	CLINVAR-H2257836-M01-V01	CLINVAR	2179340.0	False	False	False	False	False	1
SBF1	ENSG00000100241.16	ENST00000380817.3	chr22	41	-	True	50893287	50893287	T	C	ENST00000380817.3:c.4768A>G	T1590A	Missense	E_35	SNP	True	0	Class 0: This mutation can be originally modeled.	12aa	1aa	Sbf1	ENSMUSG00000036529.18	ENSMUST00000144585.9	chr15	41	-	SNP	Missense	E_35	89177986.0	89177986.0	T	C	ENSMUST00000144585.9:c.4768A>G	T1590A	89177986.0	89177986.0	T	C	ENSMUST00000144585.9:c.4768A>G	T1590A	CLINVAR-H2257840	CLINVAR-H2257840-M01-V01	CLINVAR	51006.0	False	False	False	False	False	13
SBF1	ENSG00000100241.16	ENST00000380817.3	chr22	41	-	True	50893293	50893293	T	C	ENST00000380817.3:c.4762A>G	K1588E	Missense	E_35	SNP	True	0	Class 0: This mutation can be originally modeled.	10aa	3aa	Sbf1	ENSMUSG00000036529.18	ENSMUST00000144585.9	chr15	41	-	SNP	Missense	E_35	89177992.0	89177992.0	T	C	ENSMUST00000144585.9:c.4762A>G	K1588E	89177992.0	89177992.0	T	C	ENSMUST00000144585.9:c.4762A>G	K1588E	CLINVAR-H2257841	CLINVAR-H2257841-M01-V01	CLINVAR	1508468.0	False	False	False	False	False	13
SBF1	ENSG00000100241.16	ENST00000380817.3	chr22	41	-	True	50893302	50893302	G	A	ENST00000380817.3:c.4753C>T	R1585W	Missense	E_35	SNP	True	0	Class 0: This mutation can be originally modeled.	7aa	6aa	Sbf1	ENSMUSG00000036529.18	ENSMUST00000144585.9	chr15	41	-	SNP	Missense	E_35	89178001.0	89178001.0	G	A	ENSMUST00000144585.9:c.4753C>T	R1585W	89178001.0	89178001.0	G	A	ENSMUST00000144585.9:c.4753C>T	R1585W	CLINVAR-H2257842	CLINVAR-H2257842-M01-V01	CLINVAR	1357078.0	False	False	False	False	False	13
SBF1	ENSG00000100241.16	ENST00000380817.3	chr22	41	-	True	50893303	50893303	G	A	ENST00000380817.3:c.4752C>T	D1584delinsD	Silent	E_35	SNP	True	0	Class 0: This mutation can be originally modeled.	6aa	7aa	Sbf1	ENSMUSG00000036529.18	ENSMUST00000144585.9	chr15	41	-	SNP	Silent	E_35	89178002.0	89178002.0	G	A	ENSMUST00000144585.9:c.4752C>T	D1584delinsD	89178002.0	89178002.0	G	A	ENSMUST00000144585.9:c.4752C>T	D1584delinsD	CLINVAR-H2257843	CLINVAR-H2257843-M01-V01	CLINVAR	2653389.0	False	False	False	False	False	13
SBF1	ENSG00000100241.16	ENST00000380817.3	chr22	41	-	True	50893309	50893309	A	G	ENST00000380817.3:c.4746T>C	Y1582delinsY	Silent	E_35	SNP	True	0	Class 0: This mutation can be originally modeled.	4aa	9aa	Sbf1	ENSMUSG00000036529.18	ENSMUST00000144585.9	chr15	41	-	SNP	Silent	E_35	89178008.0	89178008.0	A	G	ENSMUST00000144585.9:c.4746T>C	Y1582delinsY	89178008.0	89178008.0	A	G	ENSMUST00000144585.9:c.4746T>C	Y1582delinsY	CLINVAR-H2257844	CLINVAR-H2257844-M01-V01	CLINVAR	1904207.0	False	False	False	False	False	13
SBF1	ENSG00000100241.16	ENST00000380817.3	chr22	41	-	True	50893320	50893320	C	G	ENST00000380817.3:c.4735G>C	V1579L	Missense	E_35	SNP	True	0	Class 0: This mutation can be originally modeled.	1aa	12aa	Sbf1	ENSMUSG00000036529.18	ENSMUST00000144585.9	chr15	41	-	SNP	Missense	E_35	89178019.0	89178019.0	C	G	ENSMUST00000144585.9:c.4735G>C	V1579L	89178019.0	89178019.0	C	G	ENSMUST00000144585.9:c.4735G>C	V1579L	CLINVAR-H2257845	CLINVAR-H2257845-M01-V01	CLINVAR	1380675.0	False	False	False	False	False	13
SBF1	ENSG00000100241.16	ENST00000380817.3	chr22	41	-	True	50893340	50893340	C	T	ENST00000380817.3:c.4715G>A	G1572D	Missense	E_35	SNP	True	0	Class 0: This mutation can be originally modeled.	29aa	1aa	Sbf1	ENSMUSG00000036529.18	ENSMUST00000144585.9	chr15	41	-	SNP	Missense	E_35	89178039.0	89178039.0	C	T	ENSMUST00000144585.9:c.4715G>A	G1572D	89178039.0	89178039.0	C	T	ENSMUST00000144585.9:c.4715G>A	G1572D	CLINVAR-H2257851	CLINVAR-H2257851-M01-V01	CLINVAR	1952597.0	False	False	False	False	False	30
SBF1	ENSG00000100241.16	ENST00000380817.3	chr22	41	-	True	50893346	50893346	C	T	ENST00000380817.3:c.4709G>A	R1570H	Missense	E_35	SNP	True	0	Class 0: This mutation can be originally modeled.	27aa	3aa	Sbf1	ENSMUSG00000036529.18	ENSMUST00000144585.9	chr15	41	-	SNP	Missense	E_35	89178045.0	89178045.0	C	T	ENSMUST00000144585.9:c.4709G>A	R1570H	89178045.0	89178045.0	C	T	ENSMUST00000144585.9:c.4709G>A	R1570H	CLINVAR-H2257852	CLINVAR-H2257852-M01-V01	CLINVAR	1426547.0	False	False	False	False	False	30
SBF1	ENSG00000100241.16	ENST00000380817.3	chr22	41	-	True	50893347	50893347	G	A	ENST00000380817.3:c.4708C>T	R1570C	Missense	E_35	SNP	True	0	Class 0: This mutation can be originally modeled.	27aa	3aa	Sbf1	ENSMUSG00000036529.18	ENSMUST00000144585.9	chr15	41	-	SNP	Missense	E_35	89178046.0	89178046.0	G	A	ENSMUST00000144585.9:c.4708C>T	R1570C	89178046.0	89178046.0	G	A	ENSMUST00000144585.9:c.4708C>T	R1570C	CLINVAR-H2257853	CLINVAR-H2257853-M01-V01	CLINVAR	1415856.0	False	False	False	False	False	30
SBF1	ENSG00000100241.16	ENST00000380817.3	chr22	41	-	True	50893358	50893358	T	C	ENST00000380817.3:c.4697A>G	E1566G	Missense	E_35	SNP	True	0	Class 0: This mutation can be originally modeled.	23aa	7aa	Sbf1	ENSMUSG00000036529.18	ENSMUST00000144585.9	chr15	41	-	SNP	Missense	E_35	89178057.0	89178057.0	T	C	ENSMUST00000144585.9:c.4697A>G	E1566G	89178057.0	89178057.0	T	C	ENSMUST00000144585.9:c.4697A>G	E1566G	CLINVAR-H2257857	CLINVAR-H2257857-M01-V01	CLINVAR	1352822.0	False	False	False	False	False	30
SBF1	ENSG00000100241.16	ENST00000380817.3	chr22	41	-	True	50893448	50893448	G	A	ENST00000380817.3:c.4678C>T	L1560delinsL	Silent	E_34	SNP	True	0	Class 0: This mutation can be originally modeled.	17aa	13aa	Sbf1	ENSMUSG00000036529.18	ENSMUST00000144585.9	chr15	41	-	SNP	Silent	E_34	89178151.0	89178151.0	G	A	ENSMUST00000144585.9:c.4678C>T	L1560delinsL	89178151.0	89178151.0	G	A	ENSMUST00000144585.9:c.4678C>T	L1560delinsL	CLINVAR-H2257862	CLINVAR-H2257862-M01-V01	CLINVAR	1990201.0	False	False	False	False	False	30
SBF1	ENSG00000100241.16	ENST00000380817.3	chr22	41	-	True	50893467	50893467	A	G	ENST00000380817.3:c.4659T>C	S1553delinsS	Silent	E_34	SNP	True	0	Class 0: This mutation can be originally modeled.	10aa	20aa	Sbf1	ENSMUSG00000036529.18	ENSMUST00000144585.9	chr15	41	-	SNP	Silent	E_34	89178170.0	89178170.0	A	G	ENSMUST00000144585.9:c.4659T>C	S1553delinsS	89178170.0	89178170.0	A	G	ENSMUST00000144585.9:c.4659T>C	S1553delinsS	CLINVAR-H2257863	CLINVAR-H2257863-M01-V01	CLINVAR	1632934.0	False	False	False	False	False	30
SBF1	ENSG00000100241.16	ENST00000380817.3	chr22	41	-	True	50893473	50893473	G	A	ENST00000380817.3:c.4653C>T	L1551delinsL	Silent	E_34	SNP	True	0	Class 0: This mutation can be originally modeled.	8aa	22aa	Sbf1	ENSMUSG00000036529.18	ENSMUST00000144585.9	chr15	41	-	SNP	Silent	E_34	89178176.0	89178176.0	C	A	ENSMUST00000144585.9:c.4653G>T	L1551delinsL	89178176.0	89178176.0	C	A	ENSMUST00000144585.9:c.4653G>T	L1551delinsL	CLINVAR-H2257864	CLINVAR-H2257864-M01-V01	CLINVAR	1576621.0	False	False	False	False	False	30
SBF1	ENSG00000100241.16	ENST00000380817.3	chr22	41	-	True	50893479	50893479	G	A	ENST00000380817.3:c.4647C>T	F1549delinsF	Silent	E_34	SNP	True	0	Class 0: This mutation can be originally modeled.	6aa	24aa	Sbf1	ENSMUSG00000036529.18	ENSMUST00000144585.9	chr15	41	-	SNP	Silent	E_34	89178182.0	89178182.0	G	A	ENSMUST00000144585.9:c.4647C>T	F1549delinsF	89178182.0	89178182.0	G	A	ENSMUST00000144585.9:c.4647C>T	F1549delinsF	CLINVAR-H2257865	CLINVAR-H2257865-M01-V01	CLINVAR	2076949.0	False	False	False	False	False	30
SBF1	ENSG00000100241.16	ENST00000380817.3	chr22	41	-	True	50893486	50893486	C	T	ENST00000380817.3:c.4640G>A	R1547Q	Missense	E_34	SNP	True	0	Class 0: This mutation can be originally modeled.	4aa	26aa	Sbf1	ENSMUSG00000036529.18	ENSMUST00000144585.9	chr15	41	-	SNP	Missense	E_34	89178189.0	89178189.0	C	T	ENSMUST00000144585.9:c.4640G>A	R1547Q	89178189.0	89178189.0	C	T	ENSMUST00000144585.9:c.4640G>A	R1547Q	CLINVAR-H2257866	CLINVAR-H2257866-M01-V01	CLINVAR	493347.0	False	False	False	False	False	30
SBF1	ENSG00000100241.16	ENST00000380817.3	chr22	41	-	True	50893487	50893487	G	A	ENST00000380817.3:c.4639C>T	R1547W	Missense	E_34	SNP	True	0	Class 0: This mutation can be originally modeled.	4aa	26aa	Sbf1	ENSMUSG00000036529.18	ENSMUST00000144585.9	chr15	41	-	SNP	Missense	E_34	89178190.0	89178190.0	G	A	ENSMUST00000144585.9:c.4639C>T	R1547W	89178190.0	89178190.0	G	A	ENSMUST00000144585.9:c.4639C>T	R1547W	CLINVAR-H2257867	CLINVAR-H2257867-M01-V01	CLINVAR	811714.0	False	False	False	False	False	30
SBF1	ENSG00000100241.16	ENST00000380817.3	chr22	41	-	True	50893491	50893491	A	C	ENST00000380817.3:c.4635T>G	R1545delinsR	Silent	E_34	SNP	True	0	Class 0: This mutation can be originally modeled.	2aa	28aa	Sbf1	ENSMUSG00000036529.18	ENSMUST00000144585.9	chr15	41	-	SNP	Silent	E_34	89178194.0	89178194.0	A	C	ENSMUST00000144585.9:c.4635T>G	R1545delinsR	89178194.0	89178194.0	A	C	ENSMUST00000144585.9:c.4635T>G	R1545delinsR	CLINVAR-H2257868	CLINVAR-H2257868-M01-V01	CLINVAR	1665267.0	False	False	False	False	False	30
SBF1	ENSG00000100241.16	ENST00000380817.3	chr22	41	-	True	50893503	50893503	A	C	ENST00000380817.3:c.4623T>G	H1541Q	Missense	E_34	SNP	True	0	Class 0: This mutation can be originally modeled.	94aa	0aa	Sbf1	ENSMUSG00000036529.18	ENSMUST00000144585.9	chr15	41	-	SNP	Missense	E_34	89178206.0	89178206.0	G	C	ENSMUST00000144585.9:c.4623C>G	H1541Q	89178206.0	89178206.0	G	C	ENSMUST00000144585.9:c.4623C>G	H1541Q	CLINVAR-H2257869	CLINVAR-H2257869-M01-V01	CLINVAR	1902366.0	False	False	False	False	False	94
SBF1	ENSG00000100241.16	ENST00000380817.3	chr22	41	-	True	50893503	50893503	A	G	ENST00000380817.3:c.4623T>C	H1541delinsH	Silent	E_34	SNP	True	0	Class 0: This mutation can be originally modeled.	94aa	0aa	Sbf1	ENSMUSG00000036529.18	ENSMUST00000144585.9	chr15	41	-	SNP	Silent	E_34	89178206.0	89178206.0	G	G	ENSMUST00000144585.9:c.4623C>C	H1541delinsH	89178206.0	89178206.0	G	G	ENSMUST00000144585.9:c.4623C>C	H1541delinsH	CLINVAR-H2257870	CLINVAR-H2257870-M01-V01	CLINVAR	2073896.0	False	False	False	False	False	94
SBF1	ENSG00000100241.16	ENST00000380817.3	chr22	41	-	True	50893514	50893514	C	A	ENST00000380817.3:c.4612G>T	G1538C	Missense	E_34	SNP	True	0	Class 0: This mutation can be originally modeled.	91aa	3aa	Sbf1	ENSMUSG00000036529.18	ENSMUST00000144585.9	chr15	41	-	SNP	Missense	E_34	89178217.0	89178217.0	C	A	ENSMUST00000144585.9:c.4612G>T	G1538C	89178217.0	89178217.0	C	A	ENSMUST00000144585.9:c.4612G>T	G1538C	CLINVAR-H2257871	CLINVAR-H2257871-M01-V01	CLINVAR	2190700.0	False	False	False	False	False	94
SBF1	ENSG00000100241.16	ENST00000380817.3	chr22	41	-	True	50893514	50893514	C	T	ENST00000380817.3:c.4612G>A	G1538S	Missense	E_34	SNP	True	0	Class 0: This mutation can be originally modeled.	91aa	3aa	Sbf1	ENSMUSG00000036529.18	ENSMUST00000144585.9	chr15	41	-	SNP	Missense	E_34	89178217.0	89178217.0	C	T	ENSMUST00000144585.9:c.4612G>A	G1538S	89178217.0	89178217.0	C	T	ENSMUST00000144585.9:c.4612G>A	G1538S	CLINVAR-H2257872	CLINVAR-H2257872-M01-V01	CLINVAR	916190.0	False	False	False	False	False	94
SBF1	ENSG00000100241.16	ENST00000380817.3	chr22	41	-	True	50893534	50893534	T	G	ENST00000380817.3:c.4592A>C	Q1531P	Missense	E_34	SNP	True	0	Class 0: This mutation can be originally modeled.	84aa	10aa	Sbf1	ENSMUSG00000036529.18	ENSMUST00000144585.9	chr15	41	-	SNP	Missense	E_34	89178237.0	89178237.0	T	G	ENSMUST00000144585.9:c.4592A>C	Q1531P	89178237.0	89178237.0	T	G	ENSMUST00000144585.9:c.4592A>C	Q1531P	CLINVAR-H2257873	CLINVAR-H2257873-M01-V01	CLINVAR	809388.0	False	False	False	False	False	94
SBF1	ENSG00000100241.16	ENST00000380817.3	chr22	41	-	True	50893538	50893538	T	C	ENST00000380817.3:c.4588A>G	S1530G	Missense	E_34	SNP	True	0	Class 0: This mutation can be originally modeled.	83aa	11aa	Sbf1	ENSMUSG00000036529.18	ENSMUST00000144585.9	chr15	41	-	SNP	Missense	E_34	89178241.0	89178241.0	T	C	ENSMUST00000144585.9:c.4588A>G	S1530G	89178241.0	89178241.0	T	C	ENSMUST00000144585.9:c.4588A>G	S1530G	CLINVAR-H2257874	CLINVAR-H2257874-M01-V01	CLINVAR	1369640.0	False	False	False	False	False	94
SBF1	ENSG00000100241.16	ENST00000380817.3	chr22	41	-	True	50893556	50893556	G	A	ENST00000380817.3:c.4570C>T	P1524S	Missense	E_34	SNP	True	0	Class 0: This mutation can be originally modeled.	77aa	17aa	Sbf1	ENSMUSG00000036529.18	ENSMUST00000144585.9	chr15	41	-	SNP	Missense	E_34	89178259.0	89178259.0	G	A	ENSMUST00000144585.9:c.4570C>T	P1524S	89178259.0	89178259.0	G	A	ENSMUST00000144585.9:c.4570C>T	P1524S	CLINVAR-H2257875	CLINVAR-H2257875-M01-V01	CLINVAR	2184723.0	False	False	False	False	False	94
SBF1	ENSG00000100241.16	ENST00000380817.3	chr22	41	-	True	50893658	50893658	G	A	ENST00000380817.3:c.4549C>T	H1517Y	Missense	E_33	SNP	True	0	Class 0: This mutation can be originally modeled.	70aa	24aa	Sbf1	ENSMUSG00000036529.18	ENSMUST00000144585.9	chr15	41	-	SNP	Missense	E_33	89178352.0	89178352.0	G	A	ENSMUST00000144585.9:c.4549C>T	H1517Y	89178352.0	89178352.0	G	A	ENSMUST00000144585.9:c.4549C>T	H1517Y	CLINVAR-H2257889	CLINVAR-H2257889-M01-V01	CLINVAR	1217085.0	False	False	False	False	False	94
SBF1	ENSG00000100241.16	ENST00000380817.3	chr22	41	-	True	50893661	50893661	C	T	ENST00000380817.3:c.4546G>A	V1516I	Missense	E_33	SNP	True	0	Class 0: This mutation can be originally modeled.	69aa	25aa	Sbf1	ENSMUSG00000036529.18	ENSMUST00000144585.9	chr15	41	-	SNP	Missense	E_33	89178355.0	89178355.0	C	T	ENSMUST00000144585.9:c.4546G>A	V1516I	89178355.0	89178355.0	C	T	ENSMUST00000144585.9:c.4546G>A	V1516I	CLINVAR-H2257890	CLINVAR-H2257890-M01-V01	CLINVAR	1501346.0	False	False	False	False	False	94
SBF1	ENSG00000100241.16	ENST00000380817.3	chr22	41	-	True	50893662	50893662	G	A	ENST00000380817.3:c.4545C>T	C1515delinsC	Silent	E_33	SNP	True	0	Class 0: This mutation can be originally modeled.	68aa	26aa	Sbf1	ENSMUSG00000036529.18	ENSMUST00000144585.9	chr15	41	-	SNP	Silent	E_33	89178356.0	89178356.0	A	A	ENSMUST00000144585.9:c.4545T>T	C1515delinsC	89178356.0	89178356.0	A	A	ENSMUST00000144585.9:c.4545T>T	C1515delinsC	CLINVAR-H2257891	CLINVAR-H2257891-M01-V01	CLINVAR	761734.0	False	False	False	False	False	94
SBF1	ENSG00000100241.16	ENST00000380817.3	chr22	41	-	True	50893668	50893668	C	G	ENST00000380817.3:c.4539G>C	L1513delinsL	Silent	E_33	SNP	True	0	Class 0: This mutation can be originally modeled.	66aa	28aa	Sbf1	ENSMUSG00000036529.18	ENSMUST00000144585.9	chr15	41	-	SNP	Silent	E_33	89178362.0	89178362.0	C	G	ENSMUST00000144585.9:c.4539G>C	L1513delinsL	89178362.0	89178362.0	C	G	ENSMUST00000144585.9:c.4539G>C	L1513delinsL	CLINVAR-H2257892	CLINVAR-H2257892-M01-V01	CLINVAR	738364.0	False	False	False	False	False	94
SBF1	ENSG00000100241.16	ENST00000380817.3	chr22	41	-	True	50893671	50893671	G	A	ENST00000380817.3:c.4536C>T	F1512delinsF	Silent	E_33	SNP	True	0	Class 0: This mutation can be originally modeled.	65aa	29aa	Sbf1	ENSMUSG00000036529.18	ENSMUST00000144585.9	chr15	41	-	SNP	Silent	E_33	89178365.0	89178365.0	G	A	ENSMUST00000144585.9:c.4536C>T	F1512delinsF	89178365.0	89178365.0	G	A	ENSMUST00000144585.9:c.4536C>T	F1512delinsF	CLINVAR-H2257893	CLINVAR-H2257893-M01-V01	CLINVAR	750791.0	False	False	False	False	False	94
SBF1	ENSG00000100241.16	ENST00000380817.3	chr22	41	-	True	50893679	50893679	G	T	ENST00000380817.3:c.4528C>A	L1510M	Missense	E_33	SNP	True	0	Class 0: This mutation can be originally modeled.	63aa	31aa	Sbf1	ENSMUSG00000036529.18	ENSMUST00000144585.9	chr15	41	-	SNP	Missense	E_33	89178373.0	89178373.0	G	T	ENSMUST00000144585.9:c.4528C>A	L1510M	89178373.0	89178373.0	G	T	ENSMUST00000144585.9:c.4528C>A	L1510M	CLINVAR-H2257894	CLINVAR-H2257894-M01-V01	CLINVAR	2120076.0	False	False	False	False	False	94
SBF1	ENSG00000100241.16	ENST00000380817.3	chr22	41	-	True	50893680	50893680	G	A	ENST00000380817.3:c.4527C>T	F1509delinsF	Silent	E_33	SNP	True	0	Class 0: This mutation can be originally modeled.	62aa	32aa	Sbf1	ENSMUSG00000036529.18	ENSMUST00000144585.9	chr15	41	-	SNP	Silent	E_33	89178374.0	89178374.0	G	A	ENSMUST00000144585.9:c.4527C>T	F1509delinsF	89178374.0	89178374.0	G	A	ENSMUST00000144585.9:c.4527C>T	F1509delinsF	CLINVAR-H2257895	CLINVAR-H2257895-M01-V01	CLINVAR	1919565.0	False	False	False	False	False	94
SBF1	ENSG00000100241.16	ENST00000380817.3	chr22	41	-	True	50893682	50893682	A	G	ENST00000380817.3:c.4525T>C	F1509L	Missense	E_33	SNP	True	0	Class 0: This mutation can be originally modeled.	62aa	32aa	Sbf1	ENSMUSG00000036529.18	ENSMUST00000144585.9	chr15	41	-	SNP	Missense	E_33	89178376.0	89178376.0	A	G	ENSMUST00000144585.9:c.4525T>C	F1509L	89178376.0	89178376.0	A	G	ENSMUST00000144585.9:c.4525T>C	F1509L	CLINVAR-H2257896	CLINVAR-H2257896-M01-V01	CLINVAR	2048912.0	False	False	False	False	False	94
SBF1	ENSG00000100241.16	ENST00000380817.3	chr22	41	-	True	50893685	50893685	C	T	ENST00000380817.3:c.4522G>A	V1508I	Missense	E_33	SNP	True	0	Class 0: This mutation can be originally modeled.	61aa	33aa	Sbf1	ENSMUSG00000036529.18	ENSMUST00000144585.9	chr15	41	-	SNP	Missense	E_33	89178379.0	89178379.0	C	T	ENSMUST00000144585.9:c.4522G>A	V1508I	89178379.0	89178379.0	C	T	ENSMUST00000144585.9:c.4522G>A	V1508I	CLINVAR-H2257897	CLINVAR-H2257897-M01-V01	CLINVAR	1383408.0	False	False	False	False	False	94
SBF1	ENSG00000100241.16	ENST00000380817.3	chr22	41	-	True	50893686	50893686	G	A	ENST00000380817.3:c.4521C>T	P1507delinsP	Silent	E_33	SNP	True	0	Class 0: This mutation can be originally modeled.	60aa	34aa	Sbf1	ENSMUSG00000036529.18	ENSMUST00000144585.9	chr15	41	-	SNP	Silent	E_33	89178380.0	89178380.0	G	A	ENSMUST00000144585.9:c.4521C>T	P1507delinsP	89178380.0	89178380.0	G	A	ENSMUST00000144585.9:c.4521C>T	P1507delinsP	CLINVAR-H2257898	CLINVAR-H2257898-M01-V01	CLINVAR	618358.0	False	False	False	False	False	94
SBF1	ENSG00000100241.16	ENST00000380817.3	chr22	41	-	True	50893686	50893686	G	T	ENST00000380817.3:c.4521C>A	P1507delinsP	Silent	E_33	SNP	True	0	Class 0: This mutation can be originally modeled.	60aa	34aa	Sbf1	ENSMUSG00000036529.18	ENSMUST00000144585.9	chr15	41	-	SNP	Silent	E_33	89178380.0	89178380.0	G	T	ENSMUST00000144585.9:c.4521C>A	P1507delinsP	89178380.0	89178380.0	G	T	ENSMUST00000144585.9:c.4521C>A	P1507delinsP	CLINVAR-H2257899	CLINVAR-H2257899-M01-V01	CLINVAR	1546110.0	False	False	False	False	False	94
SBF1	ENSG00000100241.16	ENST00000380817.3	chr22	41	-	True	50893690	50893690	G	A	ENST00000380817.3:c.4517C>T	T1506I	Missense	E_33	SNP	True	0	Class 0: This mutation can be originally modeled.	59aa	35aa	Sbf1	ENSMUSG00000036529.18	ENSMUST00000144585.9	chr15	41	-	SNP	Missense	E_33	89178384.0	89178384.0	G	A	ENSMUST00000144585.9:c.4517C>T	T1506I	89178384.0	89178384.0	G	A	ENSMUST00000144585.9:c.4517C>T	T1506I	CLINVAR-H2257900	CLINVAR-H2257900-M01-V01	CLINVAR	994190.0	False	False	False	False	False	94
SBF1	ENSG00000100241.16	ENST00000380817.3	chr22	41	-	True	50893694	50893694	A	C	ENST00000380817.3:c.4513T>G	F1505V	Missense	E_33	SNP	True	0	Class 0: This mutation can be originally modeled.	58aa	36aa	Sbf1	ENSMUSG00000036529.18	ENSMUST00000144585.9	chr15	41	-	SNP	Missense	E_33	89178388.0	89178388.0	A	C	ENSMUST00000144585.9:c.4513T>G	F1505V	89178388.0	89178388.0	A	C	ENSMUST00000144585.9:c.4513T>G	F1505V	CLINVAR-H2257901	CLINVAR-H2257901-M01-V01	CLINVAR	1331585.0	False	False	False	False	False	94
SBF1	ENSG00000100241.16	ENST00000380817.3	chr22	41	-	True	50893697	50893697	C	T	ENST00000380817.3:c.4510G>A	G1504S	Missense	E_33	SNP	True	0	Class 0: This mutation can be originally modeled.	57aa	37aa	Sbf1	ENSMUSG00000036529.18	ENSMUST00000144585.9	chr15	41	-	SNP	Missense	E_33	89178391.0	89178391.0	C	T	ENSMUST00000144585.9:c.4510G>A	G1504S	89178391.0	89178391.0	C	T	ENSMUST00000144585.9:c.4510G>A	G1504S	CLINVAR-H2257902	CLINVAR-H2257902-M01-V01	CLINVAR	1307597.0	False	False	False	False	False	94
SBF1	ENSG00000100241.16	ENST00000380817.3	chr22	41	-	True	50893708	50893708	C	T	ENST00000380817.3:c.4499G>A	G1500E	Missense	E_33	SNP	True	0	Class 0: This mutation can be originally modeled.	53aa	41aa	Sbf1	ENSMUSG00000036529.18	ENSMUST00000144585.9	chr15	41	-	SNP	Missense	E_33	89178402.0	89178402.0	C	T	ENSMUST00000144585.9:c.4499G>A	G1500E	89178402.0	89178402.0	C	T	ENSMUST00000144585.9:c.4499G>A	G1500E	CLINVAR-H2257903	CLINVAR-H2257903-M01-V01	CLINVAR	2167240.0	False	False	False	False	False	94
SBF1	ENSG00000100241.16	ENST00000380817.3	chr22	41	-	True	50893709	50893709	C	A	ENST00000380817.3:c.4498G>T	G1500W	Missense	E_33	SNP	True	0	Class 0: This mutation can be originally modeled.	53aa	41aa	Sbf1	ENSMUSG00000036529.18	ENSMUST00000144585.9	chr15	41	-	SNP	Missense	E_33	89178403.0	89178403.0	C	A	ENSMUST00000144585.9:c.4498G>T	G1500W	89178403.0	89178403.0	C	A	ENSMUST00000144585.9:c.4498G>T	G1500W	CLINVAR-H2257904	CLINVAR-H2257904-M01-V01	CLINVAR	1381143.0	False	False	False	False	False	94
SBF1	ENSG00000100241.16	ENST00000380817.3	chr22	41	-	True	50893710	50893710	G	A	ENST00000380817.3:c.4497C>T	A1499delinsA	Silent	E_33	SNP	True	0	Class 0: This mutation can be originally modeled.	52aa	42aa	Sbf1	ENSMUSG00000036529.18	ENSMUST00000144585.9	chr15	41	-	SNP	Silent	E_33	89178404.0	89178404.0	A	A	ENSMUST00000144585.9:c.4497T>T	A1499delinsA	89178404.0	89178404.0	A	A	ENSMUST00000144585.9:c.4497T>T	A1499delinsA	CLINVAR-H2257905	CLINVAR-H2257905-M01-V01	CLINVAR	1897701.0	False	False	False	False	False	94
SBF1	ENSG00000100241.16	ENST00000380817.3	chr22	41	-	True	50893714	50893714	A	G	ENST00000380817.3:c.4493T>C	L1498P	Missense	E_33	SNP	True	0	Class 0: This mutation can be originally modeled.	51aa	43aa	Sbf1	ENSMUSG00000036529.18	ENSMUST00000144585.9	chr15	41	-	SNP	Missense	E_33	89178408.0	89178408.0	A	G	ENSMUST00000144585.9:c.4493T>C	L1498P	89178408.0	89178408.0	A	G	ENSMUST00000144585.9:c.4493T>C	L1498P	CLINVAR-H2257906	CLINVAR-H2257906-M01-V01	CLINVAR	809389.0	False	False	False	False	False	94
SBF1	ENSG00000100241.16	ENST00000380817.3	chr22	41	-	True	50893717	50893717	G	A	ENST00000380817.3:c.4490C>T	T1497I	Missense	E_33	SNP	True	0	Class 0: This mutation can be originally modeled.	50aa	44aa	Sbf1	ENSMUSG00000036529.18	ENSMUST00000144585.9	chr15	41	-	SNP	Missense	E_33	89178411.0	89178411.0	G	A	ENSMUST00000144585.9:c.4490C>T	T1497I	89178411.0	89178411.0	G	A	ENSMUST00000144585.9:c.4490C>T	T1497I	CLINVAR-H2257907	CLINVAR-H2257907-M01-V01	CLINVAR	1383886.0	False	False	False	False	False	94
SBF1	ENSG00000100241.16	ENST00000380817.3	chr22	41	-	True	50893719	50893719	G	A	ENST00000380817.3:c.4488C>T	H1496delinsH	Silent	E_33	SNP	True	0	Class 0: This mutation can be originally modeled.	49aa	45aa	Sbf1	ENSMUSG00000036529.18	ENSMUST00000144585.9	chr15	41	-	SNP	Silent	E_33	89178413.0	89178413.0	G	A	ENSMUST00000144585.9:c.4488C>T	H1496delinsH	89178413.0	89178413.0	G	A	ENSMUST00000144585.9:c.4488C>T	H1496delinsH	CLINVAR-H2257908	CLINVAR-H2257908-M01-V01	CLINVAR	1635787.0	False	False	False	False	False	94
SBF1	ENSG00000100241.16	ENST00000380817.3	chr22	41	-	True	50893721	50893721	G	C	ENST00000380817.3:c.4486C>G	H1496D	Missense	E_33	SNP	True	0	Class 0: This mutation can be originally modeled.	49aa	45aa	Sbf1	ENSMUSG00000036529.18	ENSMUST00000144585.9	chr15	41	-	SNP	Missense	E_33	89178415.0	89178415.0	G	C	ENSMUST00000144585.9:c.4486C>G	H1496D	89178415.0	89178415.0	G	C	ENSMUST00000144585.9:c.4486C>G	H1496D	CLINVAR-H2257909	CLINVAR-H2257909-M01-V01	CLINVAR	1897868.0	False	False	False	False	False	94
SBF1	ENSG00000100241.16	ENST00000380817.3	chr22	41	-	True	50893729	50893729	C	T	ENST00000380817.3:c.4478G>A	R1493H	Missense	E_33	SNP	True	0	Class 0: This mutation can be originally modeled.	46aa	48aa	Sbf1	ENSMUSG00000036529.18	ENSMUST00000144585.9	chr15	41	-	SNP	Missense	E_33	89178423.0	89178423.0	C	T	ENSMUST00000144585.9:c.4478G>A	R1493H	89178423.0	89178423.0	C	T	ENSMUST00000144585.9:c.4478G>A	R1493H	CLINVAR-H2257910	CLINVAR-H2257910-M01-V01	CLINVAR	2012400.0	False	False	False	False	False	94
SBF1	ENSG00000100241.16	ENST00000380817.3	chr22	41	-	True	50893730	50893730	G	A	ENST00000380817.3:c.4477C>T	R1493C	Missense	E_33	SNP	True	0	Class 0: This mutation can be originally modeled.	46aa	48aa	Sbf1	ENSMUSG00000036529.18	ENSMUST00000144585.9	chr15	41	-	SNP	Missense	E_33	89178424.0	89178424.0	G	A	ENSMUST00000144585.9:c.4477C>T	R1493C	89178424.0	89178424.0	G	A	ENSMUST00000144585.9:c.4477C>T	R1493C	CLINVAR-H2257911	CLINVAR-H2257911-M01-V01	CLINVAR	2415949.0	False	False	False	False	False	94
SBF1	ENSG00000100241.16	ENST00000380817.3	chr22	41	-	True	50893742	50893742	G	A	ENST00000380817.3:c.4465C>T	R1489C	Missense	E_33	SNP	True	0	Class 0: This mutation can be originally modeled.	42aa	52aa	Sbf1	ENSMUSG00000036529.18	ENSMUST00000144585.9	chr15	41	-	SNP	Missense	E_33	89178436.0	89178436.0	G	A	ENSMUST00000144585.9:c.4465C>T	R1489C	89178436.0	89178436.0	G	A	ENSMUST00000144585.9:c.4465C>T	R1489C	CLINVAR-H2257912	CLINVAR-H2257912-M01-V01	CLINVAR	1475207.0	False	False	False	False	False	94
SBF1	ENSG00000100241.16	ENST00000380817.3	chr22	41	-	True	50893745	50893745	G	A	ENST00000380817.3:c.4462C>T	H1488Y	Missense	E_33	SNP	True	0	Class 0: This mutation can be originally modeled.	41aa	53aa	Sbf1	ENSMUSG00000036529.18	ENSMUST00000144585.9	chr15	41	-	SNP	Missense	E_33	89178439.0	89178439.0	G	A	ENSMUST00000144585.9:c.4462C>T	H1488Y	89178439.0	89178439.0	G	A	ENSMUST00000144585.9:c.4462C>T	H1488Y	CLINVAR-H2257913	CLINVAR-H2257913-M01-V01	CLINVAR	618867.0	False	False	False	False	False	94
SBF1	ENSG00000100241.16	ENST00000380817.3	chr22	41	-	True	50893749	50893749	G	A	ENST00000380817.3:c.4458C>T	F1486delinsF	Silent	E_33	SNP	True	0	Class 0: This mutation can be originally modeled.	39aa	55aa	Sbf1	ENSMUSG00000036529.18	ENSMUST00000144585.9	chr15	41	-	SNP	Silent	E_33	89178443.0	89178443.0	A	A	ENSMUST00000144585.9:c.4458T>T	F1486delinsF	89178443.0	89178443.0	A	A	ENSMUST00000144585.9:c.4458T>T	F1486delinsF	CLINVAR-H2257914	CLINVAR-H2257914-M01-V01	CLINVAR	1668237.0	False	False	False	False	False	94
SBF1	ENSG00000100241.16	ENST00000380817.3	chr22	41	-	True	50893753	50893753	G	A	ENST00000380817.3:c.4454C>T	S1485F	Missense	E_33	SNP	True	0	Class 0: This mutation can be originally modeled.	38aa	56aa	Sbf1	ENSMUSG00000036529.18	ENSMUST00000144585.9	chr15	41	-	SNP	Missense	E_33	89178447.0	89178447.0	G	A	ENSMUST00000144585.9:c.4454C>T	S1485F	89178447.0	89178447.0	G	A	ENSMUST00000144585.9:c.4454C>T	S1485F	CLINVAR-H2257915	CLINVAR-H2257915-M01-V01	CLINVAR	1928797.0	False	False	False	False	False	94
SBF1	ENSG00000100241.16	ENST00000380817.3	chr22	41	-	True	50893765	50893765	T	C	ENST00000380817.3:c.4442A>G	K1481R	Missense	E_33	SNP	True	0	Class 0: This mutation can be originally modeled.	34aa	60aa	Sbf1	ENSMUSG00000036529.18	ENSMUST00000144585.9	chr15	41	-	SNP	Missense	E_33	89178459.0	89178459.0	T	C	ENSMUST00000144585.9:c.4442A>G	K1481R	89178459.0	89178459.0	T	C	ENSMUST00000144585.9:c.4442A>G	K1481R	CLINVAR-H2257916	CLINVAR-H2257916-M01-V01	CLINVAR	2429717.0	False	False	False	False	False	94
SBF1	ENSG00000100241.16	ENST00000380817.3	chr22	41	-	True	50893770	50893770	C	T	ENST00000380817.3:c.4437G>A	V1479delinsV	Silent	E_33	SNP	True	0	Class 0: This mutation can be originally modeled.	32aa	62aa	Sbf1	ENSMUSG00000036529.18	ENSMUST00000144585.9	chr15	41	-	SNP	Silent	E_33	89178464.0	89178464.0	C	T	ENSMUST00000144585.9:c.4437G>A	V1479delinsV	89178464.0	89178464.0	C	T	ENSMUST00000144585.9:c.4437G>A	V1479delinsV	CLINVAR-H2257917	CLINVAR-H2257917-M01-V01	CLINVAR	618359.0	False	False	False	False	False	94
SBF1	ENSG00000100241.16	ENST00000380817.3	chr22	41	-	True	50893775	50893775	G	A	ENST00000380817.3:c.4432C>T	L1478delinsL	Silent	E_33	SNP	True	0	Class 0: This mutation can be originally modeled.	31aa	63aa	Sbf1	ENSMUSG00000036529.18	ENSMUST00000144585.9	chr15	41	-	SNP	Silent	E_33	89178469.0	89178469.0	G	A	ENSMUST00000144585.9:c.4432C>T	L1478delinsL	89178469.0	89178469.0	G	A	ENSMUST00000144585.9:c.4432C>T	L1478delinsL	CLINVAR-H2257918	CLINVAR-H2257918-M01-V01	CLINVAR	1534178.0	False	False	False	False	False	94
SBF1	ENSG00000100241.16	ENST00000380817.3	chr22	41	-	True	50893781	50893781	G	C	ENST00000380817.3:c.4426C>G	R1476G	Missense	E_33	SNP	True	0	Class 0: This mutation can be originally modeled.	29aa	65aa	Sbf1	ENSMUSG00000036529.18	ENSMUST00000144585.9	chr15	41	-	SNP	Missense	E_33	89178475.0	89178475.0	G	C	ENSMUST00000144585.9:c.4426C>G	R1476G	89178475.0	89178475.0	G	C	ENSMUST00000144585.9:c.4426C>G	R1476G	CLINVAR-H2257919	CLINVAR-H2257919-M01-V01	CLINVAR	1607057.0	False	False	False	False	False	94
SBF1	ENSG00000100241.16	ENST00000380817.3	chr22	41	-	True	50893793	50893793	G	A	ENST00000380817.3:c.4414C>T	L1472delinsL	Silent	E_33	SNP	True	0	Class 0: This mutation can be originally modeled.	25aa	69aa	Sbf1	ENSMUSG00000036529.18	ENSMUST00000144585.9	chr15	41	-	SNP	Silent	E_33	89178487.0	89178487.0	G	A	ENSMUST00000144585.9:c.4414C>T	L1472delinsL	89178487.0	89178487.0	G	A	ENSMUST00000144585.9:c.4414C>T	L1472delinsL	CLINVAR-H2257920	CLINVAR-H2257920-M01-V01	CLINVAR	745054.0	False	False	False	False	False	94
SBF1	ENSG00000100241.16	ENST00000380817.3	chr22	41	-	True	50893797	50893797	G	A	ENST00000380817.3:c.4410C>T	R1470delinsR	Silent	E_33	SNP	True	0	Class 0: This mutation can be originally modeled.	23aa	71aa	Sbf1	ENSMUSG00000036529.18	ENSMUST00000144585.9	chr15	41	-	SNP	Silent	E_33	89178491.0	89178491.0	G	A	ENSMUST00000144585.9:c.4410C>T	R1470delinsR	89178491.0	89178491.0	G	A	ENSMUST00000144585.9:c.4410C>T	R1470delinsR	CLINVAR-H2257921	CLINVAR-H2257921-M01-V01	CLINVAR	1512205.0	False	False	False	False	False	94
SBF1	ENSG00000100241.16	ENST00000380817.3	chr22	41	-	True	50893804	50893804	A	G	ENST00000380817.3:c.4403T>C	F1468S	Missense	E_33	SNP	True	0	Class 0: This mutation can be originally modeled.	21aa	73aa	Sbf1	ENSMUSG00000036529.18	ENSMUST00000144585.9	chr15	41	-	SNP	Missense	E_33	89178498.0	89178498.0	A	G	ENSMUST00000144585.9:c.4403T>C	F1468S	89178498.0	89178498.0	A	G	ENSMUST00000144585.9:c.4403T>C	F1468S	CLINVAR-H2257922	CLINVAR-H2257922-M01-V01	CLINVAR	1424460.0	False	False	False	False	False	94
SBF1	ENSG00000100241.16	ENST00000380817.3	chr22	41	-	True	50893806	50893806	G	A	ENST00000380817.3:c.4401C>T	P1467delinsP	Silent	E_33	SNP	True	0	Class 0: This mutation can be originally modeled.	20aa	74aa	Sbf1	ENSMUSG00000036529.18	ENSMUST00000144585.9	chr15	41	-	SNP	Silent	E_33	89178500.0	89178500.0	G	A	ENSMUST00000144585.9:c.4401C>T	P1467delinsP	89178500.0	89178500.0	G	A	ENSMUST00000144585.9:c.4401C>T	P1467delinsP	CLINVAR-H2257923	CLINVAR-H2257923-M01-V01	CLINVAR	1538701.0	False	False	False	False	False	94
SBF1	ENSG00000100241.16	ENST00000380817.3	chr22	41	-	True	50893808	50893808	G	C	ENST00000380817.3:c.4399C>G	P1467A	Missense	E_33	SNP	True	0	Class 0: This mutation can be originally modeled.	20aa	74aa	Sbf1	ENSMUSG00000036529.18	ENSMUST00000144585.9	chr15	41	-	SNP	Missense	E_33	89178502.0	89178502.0	G	C	ENSMUST00000144585.9:c.4399C>G	P1467A	89178502.0	89178502.0	G	C	ENSMUST00000144585.9:c.4399C>G	P1467A	CLINVAR-H2257924	CLINVAR-H2257924-M01-V01	CLINVAR	1904932.0	False	False	False	False	False	94
SBF1	ENSG00000100241.16	ENST00000380817.3	chr22	41	-	True	50893809	50893809	G	A	ENST00000380817.3:c.4398C>T	D1466delinsD	Silent	E_33	SNP	True	0	Class 0: This mutation can be originally modeled.	19aa	75aa	Sbf1	ENSMUSG00000036529.18	ENSMUST00000144585.9	chr15	41	-	SNP	Silent	E_33	89178503.0	89178503.0	G	A	ENSMUST00000144585.9:c.4398C>T	D1466delinsD	89178503.0	89178503.0	G	A	ENSMUST00000144585.9:c.4398C>T	D1466delinsD	CLINVAR-H2257925	CLINVAR-H2257925-M01-V01	CLINVAR	1541356.0	False	False	False	False	False	94
SBF1	ENSG00000100241.16	ENST00000380817.3	chr22	41	-	True	50893812	50893812	T	C	ENST00000380817.3:c.4395A>G	S1465delinsS	Silent	E_33	SNP	True	0	Class 0: This mutation can be originally modeled.	18aa	76aa	Sbf1	ENSMUSG00000036529.18	ENSMUST00000144585.9	chr15	41	-	SNP	Silent	E_33	89178506.0	89178506.0	T	C	ENSMUST00000144585.9:c.4395A>G	S1465delinsS	89178506.0	89178506.0	T	C	ENSMUST00000144585.9:c.4395A>G	S1465delinsS	CLINVAR-H2257926	CLINVAR-H2257926-M01-V01	CLINVAR	1952369.0	False	False	False	False	False	94
SBF1	ENSG00000100241.16	ENST00000380817.3	chr22	41	-	True	50893818	50893818	C	T	ENST00000380817.3:c.4389G>A	L1463delinsL	Silent	E_33	SNP	True	0	Class 0: This mutation can be originally modeled.	16aa	78aa	Sbf1	ENSMUSG00000036529.18	ENSMUST00000144585.9	chr15	41	-	SNP	Silent	E_33	89178512.0	89178512.0	C	T	ENSMUST00000144585.9:c.4389G>A	L1463delinsL	89178512.0	89178512.0	C	T	ENSMUST00000144585.9:c.4389G>A	L1463delinsL	CLINVAR-H2257927	CLINVAR-H2257927-M01-V01	CLINVAR	773098.0	False	False	False	False	False	94
SBF1	ENSG00000100241.16	ENST00000380817.3	chr22	41	-	True	50893823	50893823	G	A	ENST00000380817.3:c.4384C>T	Q1462*	Nonsense	E_33	SNP	True	0	Class 0: This mutation can be originally modeled.	15aa	79aa	Sbf1	ENSMUSG00000036529.18	ENSMUST00000144585.9	chr15	41	-	SNP	Nonsense	E_33	89178517.0	89178517.0	G	A	ENSMUST00000144585.9:c.4384C>T	Q1462*	89178517.0	89178517.0	G	A	ENSMUST00000144585.9:c.4384C>T	Q1462*	CLINVAR-H2257928	CLINVAR-H2257928-M01-V01	CLINVAR	1899073.0	False	False	False	False	False	94
SBF1	ENSG00000100241.16	ENST00000380817.3	chr22	41	-	True	50893829	50893829	A	C	ENST00000380817.3:c.4378T>G	L1460V	Missense	E_33	SNP	True	0	Class 0: This mutation can be originally modeled.	13aa	81aa	Sbf1	ENSMUSG00000036529.18	ENSMUST00000144585.9	chr15	41	-	SNP	Missense	E_33	89178523.0	89178523.0	A	C	ENSMUST00000144585.9:c.4378T>G	L1460V	89178523.0	89178523.0	A	C	ENSMUST00000144585.9:c.4378T>G	L1460V	CLINVAR-H2257929	CLINVAR-H2257929-M01-V01	CLINVAR	522645.0	False	False	False	False	False	94
SBF1	ENSG00000100241.16	ENST00000380817.3	chr22	41	-	True	50893834	50893834	A	G	ENST00000380817.3:c.4373T>C	V1458A	Missense	E_33	SNP	True	0	Class 0: This mutation can be originally modeled.	11aa	83aa	Sbf1	ENSMUSG00000036529.18	ENSMUST00000144585.9	chr15	41	-	SNP	Missense	E_33	89178528.0	89178528.0	A	G	ENSMUST00000144585.9:c.4373T>C	V1458A	89178528.0	89178528.0	A	G	ENSMUST00000144585.9:c.4373T>C	V1458A	CLINVAR-H2257930	CLINVAR-H2257930-M01-V01	CLINVAR	2190983.0	False	False	False	False	False	94
SBF1	ENSG00000100241.16	ENST00000380817.3	chr22	41	-	True	50893836	50893836	C	T	ENST00000380817.3:c.4371G>A	V1457delinsV	Silent	E_33	SNP	True	0	Class 0: This mutation can be originally modeled.	10aa	84aa	Sbf1	ENSMUSG00000036529.18	ENSMUST00000144585.9	chr15	41	-	SNP	Silent	E_33	89178530.0	89178530.0	C	T	ENSMUST00000144585.9:c.4371G>A	V1457delinsV	89178530.0	89178530.0	C	T	ENSMUST00000144585.9:c.4371G>A	V1457delinsV	CLINVAR-H2257931	CLINVAR-H2257931-M01-V01	CLINVAR	1570025.0	False	False	False	False	False	94
SBF1	ENSG00000100241.16	ENST00000380817.3	chr22	41	-	True	50893936	50893936	C	T	ENST00000380817.3:c.4342G>A	E1448K	Missense	E_32	SNP	True	0	Class 0: This mutation can be originally modeled.	1aa	93aa	Sbf1	ENSMUSG00000036529.18	ENSMUST00000144585.9	chr15	41	-	SNP	Missense	E_32	89178632.0	89178632.0	C	T	ENSMUST00000144585.9:c.4342G>A	E1448K	89178632.0	89178632.0	C	T	ENSMUST00000144585.9:c.4342G>A	E1448K	CLINVAR-H2257943	CLINVAR-H2257943-M01-V01	CLINVAR	1470946.0	False	False	False	False	False	94
SBF1	ENSG00000100241.16	ENST00000380817.3	chr22	41	-	True	50893939	50893939	G	A	ENST00000380817.3:c.4339C>T	L1447delinsL	Silent	E_32	SNP	True	0	Class 0: This mutation can be originally modeled.	0aa	94aa	Sbf1	ENSMUSG00000036529.18	ENSMUST00000144585.9	chr15	41	-	SNP	Silent	E_32	89178635.0	89178635.0	G	A	ENSMUST00000144585.9:c.4339C>T	L1447delinsL	89178635.0	89178635.0	G	A	ENSMUST00000144585.9:c.4339C>T	L1447delinsL	CLINVAR-H2257944	CLINVAR-H2257944-M01-V01	CLINVAR	1555092.0	False	False	False	False	False	94
SBF1	ENSG00000100241.16	ENST00000380817.3	chr22	41	-	True	50893952	50893952	G	A	ENST00000380817.3:c.4326C>T	S1442delinsS	Silent	E_32	SNP	True	0	Class 0: This mutation can be originally modeled.	12aa	3aa	Sbf1	ENSMUSG00000036529.18	ENSMUST00000144585.9	chr15	41	-	SNP	Silent	E_32	89178648.0	89178648.0	A	A	ENSMUST00000144585.9:c.4326T>T	S1442delinsS	89178648.0	89178648.0	A	A	ENSMUST00000144585.9:c.4326T>T	S1442delinsS	CLINVAR-H2257946	CLINVAR-H2257946-M01-V01	CLINVAR	1624189.0	False	False	False	False	False	15
SBF1	ENSG00000100241.16	ENST00000380817.3	chr22	41	-	True	50893956	50893956	G	A	ENST00000380817.3:c.4322C>T	S1441F	Missense	E_32	SNP	True	0	Class 0: This mutation can be originally modeled.	11aa	4aa	Sbf1	ENSMUSG00000036529.18	ENSMUST00000144585.9	chr15	41	-	SNP	Missense	E_32	89178652.0	89178652.0	G	A	ENSMUST00000144585.9:c.4322C>T	S1441F	89178652.0	89178652.0	G	A	ENSMUST00000144585.9:c.4322C>T	S1441F	CLINVAR-H2257947	CLINVAR-H2257947-M01-V01	CLINVAR	2507902.0	False	False	False	False	False	15
SBF1	ENSG00000100241.16	ENST00000380817.3	chr22	41	-	True	50893966	50893966	C	T	ENST00000380817.3:c.4312G>A	D1438N	Missense	E_32	SNP	True	0	Class 0: This mutation can be originally modeled.	8aa	7aa	Sbf1	ENSMUSG00000036529.18	ENSMUST00000144585.9	chr15	41	-	SNP	Missense	E_32	89178662.0	89178662.0	C	T	ENSMUST00000144585.9:c.4312G>A	D1438N	89178662.0	89178662.0	C	T	ENSMUST00000144585.9:c.4312G>A	D1438N	CLINVAR-H2257948	CLINVAR-H2257948-M01-V01	CLINVAR	2060690.0	False	False	False	False	False	15
SBF1	ENSG00000100241.16	ENST00000380817.3	chr22	41	-	True	50893990	50893990	A	C	ENST00000380817.3:c.4288T>G	S1430A	Missense	E_32	SNP	True	0	Class 0: This mutation can be originally modeled.	0aa	15aa	Sbf1	ENSMUSG00000036529.18	ENSMUST00000144585.9	chr15	41	-	SNP	Missense	E_32	89178686.0	89178686.0	A	C	ENSMUST00000144585.9:c.4288T>G	S1430A	89178686.0	89178686.0	A	C	ENSMUST00000144585.9:c.4288T>G	S1430A	CLINVAR-H2257950	CLINVAR-H2257950-M01-V01	CLINVAR	2019549.0	False	False	False	False	False	15
SBF1	ENSG00000100241.16	ENST00000380817.3	chr22	41	-	True	50894006	50894006	G	A	ENST00000380817.3:c.4272C>T	H1424delinsH	Silent	E_32	SNP	True	0	Class 0: This mutation can be originally modeled.	20aa	4aa	Sbf1	ENSMUSG00000036529.18	ENSMUST00000144585.9	chr15	41	-	SNP	Silent	E_32	89178702.0	89178702.0	G	A	ENSMUST00000144585.9:c.4272C>T	H1424delinsH	89178702.0	89178702.0	G	A	ENSMUST00000144585.9:c.4272C>T	H1424delinsH	CLINVAR-H2257951	CLINVAR-H2257951-M01-V01	CLINVAR	1555434.0	False	False	False	False	False	24
SBF1	ENSG00000100241.16	ENST00000380817.3	chr22	41	-	True	50894009	50894009	G	A	ENST00000380817.3:c.4269C>T	I1423delinsI	Silent	E_32	SNP	True	0	Class 0: This mutation can be originally modeled.	19aa	5aa	Sbf1	ENSMUSG00000036529.18	ENSMUST00000144585.9	chr15	41	-	SNP	Silent	E_32	89178705.0	89178705.0	G	A	ENSMUST00000144585.9:c.4269C>T	I1423delinsI	89178705.0	89178705.0	G	A	ENSMUST00000144585.9:c.4269C>T	I1423delinsI	CLINVAR-H2257952	CLINVAR-H2257952-M01-V01	CLINVAR	1587629.0	False	False	False	False	False	24
SBF1	ENSG00000100241.16	ENST00000380817.3	chr22	41	-	True	50894671	50894671	G	C	ENST00000380817.3:c.4240C>G	L1414V	Missense	E_31	SNP	True	0	Class 0: This mutation can be originally modeled.	10aa	14aa	Sbf1	ENSMUSG00000036529.18	ENSMUST00000144585.9	chr15	41	-	SNP	Missense	E_31	89179362.0	89179362.0	G	C	ENSMUST00000144585.9:c.4240C>G	L1414V	89179362.0	89179362.0	G	C	ENSMUST00000144585.9:c.4240C>G	L1414V	CLINVAR-H2257967	CLINVAR-H2257967-M01-V01	CLINVAR	451347.0	False	False	False	False	False	24
SBF1	ENSG00000100241.16	ENST00000380817.3	chr22	41	-	True	50894676	50894676	C	T	ENST00000380817.3:c.4235G>A	R1412H	Missense	E_31	SNP	True	0	Class 0: This mutation can be originally modeled.	8aa	16aa	Sbf1	ENSMUSG00000036529.18	ENSMUST00000144585.9	chr15	41	-	SNP	Missense	E_31	89179367.0	89179367.0	C	T	ENSMUST00000144585.9:c.4235G>A	R1412H	89179367.0	89179367.0	C	T	ENSMUST00000144585.9:c.4235G>A	R1412H	CLINVAR-H2257968	CLINVAR-H2257968-M01-V01	CLINVAR	1495922.0	False	False	False	False	False	24
SBF1	ENSG00000100241.16	ENST00000380817.3	chr22	41	-	True	50894688	50894688	G	A	ENST00000380817.3:c.4223C>T	A1408V	Missense	E_31	SNP	True	0	Class 0: This mutation can be originally modeled.	4aa	20aa	Sbf1	ENSMUSG00000036529.18	ENSMUST00000144585.9	chr15	41	-	SNP	Missense	E_31	89179379.0	89179379.0	G	A	ENSMUST00000144585.9:c.4223C>T	A1408V	89179379.0	89179379.0	G	A	ENSMUST00000144585.9:c.4223C>T	A1408V	CLINVAR-H2257969	CLINVAR-H2257969-M01-V01	CLINVAR	1351631.0	False	False	False	False	False	24
SBF1	ENSG00000100241.16	ENST00000380817.3	chr22	41	-	True	50894689	50894689	C	G	ENST00000380817.3:c.4222G>C	A1408P	Missense	E_31	SNP	True	0	Class 0: This mutation can be originally modeled.	4aa	20aa	Sbf1	ENSMUSG00000036529.18	ENSMUST00000144585.9	chr15	41	-	SNP	Missense	E_31	89179380.0	89179380.0	C	G	ENSMUST00000144585.9:c.4222G>C	A1408P	89179380.0	89179380.0	C	G	ENSMUST00000144585.9:c.4222G>C	A1408P	CLINVAR-H2257970	CLINVAR-H2257970-M01-V01	CLINVAR	2108798.0	False	False	False	False	False	24
SBF1	ENSG00000100241.16	ENST00000380817.3	chr22	41	-	True	50894693	50894693	G	C	ENST00000380817.3:c.4218C>G	S1406R	Missense	E_31	SNP	True	0	Class 0: This mutation can be originally modeled.	2aa	22aa	Sbf1	ENSMUSG00000036529.18	ENSMUST00000144585.9	chr15	41	-	SNP	Missense	E_31	89179384.0	89179384.0	G	C	ENSMUST00000144585.9:c.4218C>G	S1406R	89179384.0	89179384.0	G	C	ENSMUST00000144585.9:c.4218C>G	S1406R	CLINVAR-H2257971	CLINVAR-H2257971-M01-V01	CLINVAR	2483178.0	False	False	False	False	False	24
SBF1	ENSG00000100241.16	ENST00000380817.3	chr22	41	-	True	50894695	50894695	T	C	ENST00000380817.3:c.4216A>G	S1406G	Missense	E_31	SNP	True	0	Class 0: This mutation can be originally modeled.	2aa	22aa	Sbf1	ENSMUSG00000036529.18	ENSMUST00000144585.9	chr15	41	-	SNP	Missense	E_31	89179386.0	89179386.0	T	C	ENSMUST00000144585.9:c.4216A>G	S1406G	89179386.0	89179386.0	T	C	ENSMUST00000144585.9:c.4216A>G	S1406G	CLINVAR-H2257972	CLINVAR-H2257972-M01-V01	CLINVAR	1934275.0	False	False	False	False	False	24
SBF1	ENSG00000100241.16	ENST00000380817.3	chr22	41	-	True	50894708	50894708	G	A	ENST00000380817.3:c.4203C>T	P1401delinsP	Silent	E_31	SNP	True	0	Class 0: This mutation can be originally modeled.	34aa	0aa	Sbf1	ENSMUSG00000036529.18	ENSMUST00000144585.9	chr15	41	-	SNP	Silent	E_31	89179399.0	89179399.0	A	A	ENSMUST00000144585.9:c.4203T>T	P1401delinsP	89179399.0	89179399.0	A	A	ENSMUST00000144585.9:c.4203T>T	P1401delinsP	CLINVAR-H2257975	CLINVAR-H2257975-M01-V01	CLINVAR	1598702.0	False	False	False	False	False	34
SBF1	ENSG00000100241.16	ENST00000380817.3	chr22	41	-	True	50894715	50894715	C	G	ENST00000380817.3:c.4196G>C	G1399A	Missense	E_31	SNP	True	0	Class 0: This mutation can be originally modeled.	32aa	2aa	Sbf1	ENSMUSG00000036529.18	ENSMUST00000144585.9	chr15	41	-	SNP	Missense	E_31	89179406.0	89179406.0	C	G	ENSMUST00000144585.9:c.4196G>C	G1399A	89179406.0	89179406.0	C	G	ENSMUST00000144585.9:c.4196G>C	G1399A	CLINVAR-H2257976	CLINVAR-H2257976-M01-V01	CLINVAR	2418015.0	False	False	False	False	False	34
SBF1	ENSG00000100241.16	ENST00000380817.3	chr22	41	-	True	50894717	50894717	T	C	ENST00000380817.3:c.4194A>G	P1398delinsP	Silent	E_31	SNP	True	0	Class 0: This mutation can be originally modeled.	31aa	3aa	Sbf1	ENSMUSG00000036529.18	ENSMUST00000144585.9	chr15	41	-	SNP	Silent	E_31	89179408.0	89179408.0	A	C	ENSMUST00000144585.9:c.4194T>G	P1398delinsP	89179408.0	89179408.0	A	C	ENSMUST00000144585.9:c.4194T>G	P1398delinsP	CLINVAR-H2257977	CLINVAR-H2257977-M01-V01	CLINVAR	1657260.0	False	False	False	False	False	34
SBF1	ENSG00000100241.16	ENST00000380817.3	chr22	41	-	True	50894719	50894719	G	A	ENST00000380817.3:c.4192C>T	P1398S	Missense	E_31	SNP	True	0	Class 0: This mutation can be originally modeled.	31aa	3aa	Sbf1	ENSMUSG00000036529.18	ENSMUST00000144585.9	chr15	41	-	SNP	Missense	E_31	89179410.0	89179410.0	G	A	ENSMUST00000144585.9:c.4192C>T	P1398S	89179410.0	89179410.0	G	A	ENSMUST00000144585.9:c.4192C>T	P1398S	CLINVAR-H2257978	CLINVAR-H2257978-M01-V01	CLINVAR	2177255.0	False	False	False	False	False	34
SBF1	ENSG00000100241.16	ENST00000380817.3	chr22	41	-	True	50894726	50894726	T	A	ENST00000380817.3:c.4185A>T	A1395delinsA	Silent	E_31	SNP	True	0	Class 0: This mutation can be originally modeled.	28aa	6aa	Sbf1	ENSMUSG00000036529.18	ENSMUST00000144585.9	chr15	41	-	SNP	Silent	E_31	89179417.0	89179417.0	G	A	ENSMUST00000144585.9:c.4185C>T	A1395delinsA	89179417.0	89179417.0	G	A	ENSMUST00000144585.9:c.4185C>T	A1395delinsA	CLINVAR-H2257979	CLINVAR-H2257979-M01-V01	CLINVAR	1912403.0	False	False	False	False	False	34
SBF1	ENSG00000100241.16	ENST00000380817.3	chr22	41	-	True	50894751	50894751	G	A	ENST00000380817.3:c.4160C>T	A1387V	Missense	E_31	SNP	True	0	Class 0: This mutation can be originally modeled.	20aa	14aa	Sbf1	ENSMUSG00000036529.18	ENSMUST00000144585.9	chr15	41	-	SNP	Missense	E_31	89179442.0	89179442.0	G	A	ENSMUST00000144585.9:c.4160C>T	A1387V	89179442.0	89179442.0	G	A	ENSMUST00000144585.9:c.4160C>T	A1387V	CLINVAR-H2257980	CLINVAR-H2257980-M01-V01	CLINVAR	1374540.0	False	False	False	False	False	34
SBF1	ENSG00000100241.16	ENST00000380817.3	chr22	41	-	True	50894759	50894759	C	T	ENST00000380817.3:c.4152G>A	Q1384delinsQ	Silent	E_31	SNP	True	0	Class 0: This mutation can be originally modeled.	17aa	17aa	Sbf1	ENSMUSG00000036529.18	ENSMUST00000144585.9	chr15	41	-	SNP	Silent	E_31	89179450.0	89179450.0	C	T	ENSMUST00000144585.9:c.4152G>A	Q1384delinsQ	89179450.0	89179450.0	C	T	ENSMUST00000144585.9:c.4152G>A	Q1384delinsQ	CLINVAR-H2257981	CLINVAR-H2257981-M01-V01	CLINVAR	1899220.0	False	False	False	False	False	34
SBF1	ENSG00000100241.16	ENST00000380817.3	chr22	41	-	True	50894764	50894764	G	A	ENST00000380817.3:c.4147C>T	R1383W	Missense	E_31	SNP	True	0	Class 0: This mutation can be originally modeled.	16aa	18aa	Sbf1	ENSMUSG00000036529.18	ENSMUST00000144585.9	chr15	41	-	SNP	Missense	E_31	89179455.0	89179455.0	T	A	ENSMUST00000144585.9:c.4147A>T	R1383W	89179455.0	89179455.0	T	A	ENSMUST00000144585.9:c.4147A>T	R1383W	CLINVAR-H2257982	CLINVAR-H2257982-M01-V01	CLINVAR	1676225.0	False	False	False	False	False	34
SBF1	ENSG00000100241.16	ENST00000380817.3	chr22	41	-	True	50894765	50894765	T	C	ENST00000380817.3:c.4146A>G	A1382delinsA	Silent	E_31	SNP	True	0	Class 0: This mutation can be originally modeled.	15aa	19aa	Sbf1	ENSMUSG00000036529.18	ENSMUST00000144585.9	chr15	41	-	SNP	Silent	E_31	89179456.0	89179456.0	T	C	ENSMUST00000144585.9:c.4146A>G	A1382delinsA	89179456.0	89179456.0	T	C	ENSMUST00000144585.9:c.4146A>G	A1382delinsA	CLINVAR-H2257983	CLINVAR-H2257983-M01-V01	CLINVAR	1668805.0	False	False	False	False	False	34
SBF1	ENSG00000100241.16	ENST00000380817.3	chr22	41	-	True	50894766	50894766	G	A	ENST00000380817.3:c.4145C>T	A1382V	Missense	E_31	SNP	True	0	Class 0: This mutation can be originally modeled.	15aa	19aa	Sbf1	ENSMUSG00000036529.18	ENSMUST00000144585.9	chr15	41	-	SNP	Missense	E_31	89179457.0	89179457.0	G	A	ENSMUST00000144585.9:c.4145C>T	A1382V	89179457.0	89179457.0	G	A	ENSMUST00000144585.9:c.4145C>T	A1382V	CLINVAR-H2257984	CLINVAR-H2257984-M01-V01	CLINVAR	1307650.0	False	False	False	False	False	34
SBF1	ENSG00000100241.16	ENST00000380817.3	chr22	41	-	True	50894771	50894771	G	A	ENST00000380817.3:c.4140C>T	F1380delinsF	Silent	E_31	SNP	True	0	Class 0: This mutation can be originally modeled.	13aa	21aa	Sbf1	ENSMUSG00000036529.18	ENSMUST00000144585.9	chr15	41	-	SNP	Silent	E_31	89179462.0	89179462.0	A	A	ENSMUST00000144585.9:c.4140T>T	F1380delinsF	89179462.0	89179462.0	A	A	ENSMUST00000144585.9:c.4140T>T	F1380delinsF	CLINVAR-H2257985	CLINVAR-H2257985-M01-V01	CLINVAR	1556468.0	False	False	False	False	False	34
SBF1	ENSG00000100241.16	ENST00000380817.3	chr22	41	-	True	50894771	50894771	G	C	ENST00000380817.3:c.4140C>G	F1380L	Missense	E_31	SNP	True	0	Class 0: This mutation can be originally modeled.	13aa	21aa	Sbf1	ENSMUSG00000036529.18	ENSMUST00000144585.9	chr15	41	-	SNP	Missense	E_31	89179462.0	89179462.0	A	C	ENSMUST00000144585.9:c.4140T>G	F1380L	89179462.0	89179462.0	A	C	ENSMUST00000144585.9:c.4140T>G	F1380L	CLINVAR-H2257986	CLINVAR-H2257986-M01-V01	CLINVAR	2105934.0	False	False	False	False	False	34
SBF1	ENSG00000100241.16	ENST00000380817.3	chr22	41	-	True	50894774	50894774	T	C	ENST00000380817.3:c.4137A>G	V1379delinsV	Silent	E_31	SNP	True	0	Class 0: This mutation can be originally modeled.	12aa	22aa	Sbf1	ENSMUSG00000036529.18	ENSMUST00000144585.9	chr15	41	-	SNP	Silent	E_31	89179465.0	89179465.0	T	C	ENSMUST00000144585.9:c.4137A>G	V1379delinsV	89179465.0	89179465.0	T	C	ENSMUST00000144585.9:c.4137A>G	V1379delinsV	CLINVAR-H2257987	CLINVAR-H2257987-M01-V01	CLINVAR	1613657.0	False	False	False	False	False	34
SBF1	ENSG00000100241.16	ENST00000380817.3	chr22	41	-	True	50894781	50894781	A	G	ENST00000380817.3:c.4130T>C	I1377T	Missense	E_31	SNP	True	0	Class 0: This mutation can be originally modeled.	10aa	24aa	Sbf1	ENSMUSG00000036529.18	ENSMUST00000144585.9	chr15	41	-	SNP	Missense	E_31	89179472.0	89179472.0	A	G	ENSMUST00000144585.9:c.4130T>C	I1377T	89179472.0	89179472.0	A	G	ENSMUST00000144585.9:c.4130T>C	I1377T	CLINVAR-H2257988	CLINVAR-H2257988-M01-V01	CLINVAR	1441993.0	False	False	False	False	False	34
SBF1	ENSG00000100241.16	ENST00000380817.3	chr22	41	-	True	50894782	50894782	T	C	ENST00000380817.3:c.4129A>G	I1377V	Missense	E_31	SNP	True	0	Class 0: This mutation can be originally modeled.	10aa	24aa	Sbf1	ENSMUSG00000036529.18	ENSMUST00000144585.9	chr15	41	-	SNP	Missense	E_31	89179473.0	89179473.0	T	C	ENSMUST00000144585.9:c.4129A>G	I1377V	89179473.0	89179473.0	T	C	ENSMUST00000144585.9:c.4129A>G	I1377V	CLINVAR-H2257989	CLINVAR-H2257989-M01-V01	CLINVAR	1370708.0	False	False	False	False	False	34
SBF1	ENSG00000100241.16	ENST00000380817.3	chr22	41	-	True	50894783	50894783	G	A	ENST00000380817.3:c.4128C>T	P1376delinsP	Silent	E_31	SNP	True	0	Class 0: This mutation can be originally modeled.	9aa	25aa	Sbf1	ENSMUSG00000036529.18	ENSMUST00000144585.9	chr15	41	-	SNP	Silent	E_31	89179474.0	89179474.0	A	A	ENSMUST00000144585.9:c.4128T>T	P1376delinsP	89179474.0	89179474.0	A	A	ENSMUST00000144585.9:c.4128T>T	P1376delinsP	CLINVAR-H2257990	CLINVAR-H2257990-M01-V01	CLINVAR	1918526.0	False	False	False	False	False	34
SBF1	ENSG00000100241.16	ENST00000380817.3	chr22	41	-	True	50894806	50894806	G	A	ENST00000380817.3:c.4105C>T	L1369delinsL	Silent	E_31	SNP	True	0	Class 0: This mutation can be originally modeled.	2aa	32aa	Sbf1	ENSMUSG00000036529.18	ENSMUST00000144585.9	chr15	41	-	SNP	Silent	E_31	89179497.0	89179497.0	A	A	ENSMUST00000144585.9:c.4105T>T	L1369delinsL	89179497.0	89179497.0	A	A	ENSMUST00000144585.9:c.4105T>T	L1369delinsL	CLINVAR-H2257991	CLINVAR-H2257991-M01-V01	CLINVAR	1958352.0	False	False	False	False	False	34
SBF1	ENSG00000100241.16	ENST00000380817.3	chr22	41	-	True	50894824	50894824	C	T	ENST00000380817.3:c.4087G>A	G1363S	Missense	E_31	SNP	True	0	Class 0: This mutation can be originally modeled.	7aa	2aa	Sbf1	ENSMUSG00000036529.18	ENSMUST00000144585.9	chr15	41	-	SNP	Missense	E_31	89179515.0	89179515.0	C	T	ENSMUST00000144585.9:c.4087G>A	G1363S	89179515.0	89179515.0	C	T	ENSMUST00000144585.9:c.4087G>A	G1363S	CLINVAR-H2257992	CLINVAR-H2257992-M01-V01	CLINVAR	1462751.0	False	False	False	False	False	9
SBF1	ENSG00000100241.16	ENST00000380817.3	chr22	41	-	True	50894926	50894926	G	A	ENST00000380817.3:c.4081C>T	L1361F	Missense	E_30	SNP	True	0	Class 0: This mutation can be originally modeled.	5aa	4aa	Sbf1	ENSMUSG00000036529.18	ENSMUST00000144585.9	chr15	41	-	SNP	Missense	E_30	89179603.0	89179603.0	G	A	ENSMUST00000144585.9:c.4081C>T	L1361F	89179603.0	89179603.0	G	A	ENSMUST00000144585.9:c.4081C>T	L1361F	CLINVAR-H2258003	CLINVAR-H2258003-M01-V01	CLINVAR	1515791.0	False	False	False	False	False	9
SBF1	ENSG00000100241.16	ENST00000380817.3	chr22	41	-	True	50894949	50894949	T	C	ENST00000380817.3:c.4058A>G	Y1353C	Missense	E_30	SNP	True	0	Class 0: This mutation can be originally modeled.	10aa	1aa	Sbf1	ENSMUSG00000036529.18	ENSMUST00000144585.9	chr15	41	-	SNP	Missense	E_30	89179626.0	89179626.0	T	C	ENSMUST00000144585.9:c.4058A>G	Y1353C	89179626.0	89179626.0	T	C	ENSMUST00000144585.9:c.4058A>G	Y1353C	CLINVAR-H2258004	CLINVAR-H2258004-M01-V01	CLINVAR	1520100.0	False	False	False	False	False	11
SBF1	ENSG00000100241.16	ENST00000380817.3	chr22	41	-	True	50894954	50894954	G	A	ENST00000380817.3:c.4053C>T	A1351delinsA	Silent	E_30	SNP	True	0	Class 0: This mutation can be originally modeled.	8aa	3aa	Sbf1	ENSMUSG00000036529.18	ENSMUST00000144585.9	chr15	41	-	SNP	Silent	E_30	89179631.0	89179631.0	G	A	ENSMUST00000144585.9:c.4053C>T	A1351delinsA	89179631.0	89179631.0	G	A	ENSMUST00000144585.9:c.4053C>T	A1351delinsA	CLINVAR-H2258005	CLINVAR-H2258005-M01-V01	CLINVAR	2177949.0	False	False	False	False	False	11
SBF1	ENSG00000100241.16	ENST00000380817.3	chr22	41	-	True	50894956	50894956	C	T	ENST00000380817.3:c.4051G>A	A1351T	Missense	E_30	SNP	True	0	Class 0: This mutation can be originally modeled.	8aa	3aa	Sbf1	ENSMUSG00000036529.18	ENSMUST00000144585.9	chr15	41	-	SNP	Missense	E_30	89179633.0	89179633.0	C	T	ENSMUST00000144585.9:c.4051G>A	A1351T	89179633.0	89179633.0	C	T	ENSMUST00000144585.9:c.4051G>A	A1351T	CLINVAR-H2258006	CLINVAR-H2258006-M01-V01	CLINVAR	1309360.0	False	False	False	False	False	11
SBF1	ENSG00000100241.16	ENST00000380817.3	chr22	41	-	True	50894960	50894960	T	A	ENST00000380817.3:c.4047A>T	R1349delinsR	Silent	E_30	SNP	True	0	Class 0: This mutation can be originally modeled.	6aa	5aa	Sbf1	ENSMUSG00000036529.18	ENSMUST00000144585.9	chr15	41	-	SNP	Silent	E_30	89179637.0	89179637.0	A	A	ENSMUST00000144585.9:c.4047T>T	R1349delinsR	89179637.0	89179637.0	A	A	ENSMUST00000144585.9:c.4047T>T	R1349delinsR	CLINVAR-H2258007	CLINVAR-H2258007-M01-V01	CLINVAR	715989.0	False	False	False	False	False	11
SBF1	ENSG00000100241.16	ENST00000380817.3	chr22	41	-	True	50894966	50894966	C	A	ENST00000380817.3:c.4041G>T	P1347delinsP	Silent	E_30	SNP	True	0	Class 0: This mutation can be originally modeled.	4aa	7aa	Sbf1	ENSMUSG00000036529.18	ENSMUST00000144585.9	chr15	41	-	SNP	Silent	E_30	89179643.0	89179643.0	T	A	ENSMUST00000144585.9:c.4041A>T	P1347delinsP	89179643.0	89179643.0	T	A	ENSMUST00000144585.9:c.4041A>T	P1347delinsP	CLINVAR-H2258009	CLINVAR-H2258009-M01-V01	CLINVAR	1559889.0	False	False	False	False	False	11
SBF1	ENSG00000100241.16	ENST00000380817.3	chr22	41	-	True	50894966	50894966	C	T	ENST00000380817.3:c.4041G>A	P1347delinsP	Silent	E_30	SNP	True	0	Class 0: This mutation can be originally modeled.	4aa	7aa	Sbf1	ENSMUSG00000036529.18	ENSMUST00000144585.9	chr15	41	-	SNP	Silent	E_30	89179643.0	89179643.0	T	T	ENSMUST00000144585.9:c.4041A>A	P1347delinsP	89179643.0	89179643.0	T	T	ENSMUST00000144585.9:c.4041A>A	P1347delinsP	CLINVAR-H2258010	CLINVAR-H2258010-M01-V01	CLINVAR	1592751.0	False	False	False	False	False	11
SBF1	ENSG00000100241.16	ENST00000380817.3	chr22	41	-	True	50894967	50894967	G	A	ENST00000380817.3:c.4040C>T	P1347L	Missense	E_30	SNP	True	0	Class 0: This mutation can be originally modeled.	4aa	7aa	Sbf1	ENSMUSG00000036529.18	ENSMUST00000144585.9	chr15	41	-	SNP	Missense	E_30	89179644.0	89179644.0	G	A	ENSMUST00000144585.9:c.4040C>T	P1347L	89179644.0	89179644.0	G	A	ENSMUST00000144585.9:c.4040C>T	P1347L	CLINVAR-H2258011	CLINVAR-H2258011-M01-V01	CLINVAR	1524386.0	False	False	False	False	False	11
SBF1	ENSG00000100241.16	ENST00000380817.3	chr22	41	-	True	50894967	50894967	G	T	ENST00000380817.3:c.4040C>A	P1347Q	Missense	E_30	SNP	True	0	Class 0: This mutation can be originally modeled.	4aa	7aa	Sbf1	ENSMUSG00000036529.18	ENSMUST00000144585.9	chr15	41	-	SNP	Missense	E_30	89179644.0	89179644.0	G	T	ENSMUST00000144585.9:c.4040C>A	P1347Q	89179644.0	89179644.0	G	T	ENSMUST00000144585.9:c.4040C>A	P1347Q	CLINVAR-H2258012	CLINVAR-H2258012-M01-V01	CLINVAR	1387270.0	False	False	False	False	False	11
SBF1	ENSG00000100241.16	ENST00000380817.3	chr22	41	-	True	50894972	50894972	C	A	ENST00000380817.3:c.4035G>T	L1345delinsL	Silent	E_30	SNP	True	0	Class 0: This mutation can be originally modeled.	2aa	9aa	Sbf1	ENSMUSG00000036529.18	ENSMUST00000144585.9	chr15	41	-	SNP	Silent	E_30	89179649.0	89179649.0	T	A	ENSMUST00000144585.9:c.4035A>T	L1345delinsL	89179649.0	89179649.0	T	A	ENSMUST00000144585.9:c.4035A>T	L1345delinsL	CLINVAR-H2258016	CLINVAR-H2258016-M01-V01	CLINVAR	1562461.0	False	False	False	False	False	11
SBF1	ENSG00000100241.16	ENST00000380817.3	chr22	41	-	True	50894980	50894980	C	G	ENST00000380817.3:c.4027G>C	G1343R	Missense	E_30	SNP	True	0	Class 0: This mutation can be originally modeled.	0aa	11aa	Sbf1	ENSMUSG00000036529.18	ENSMUST00000144585.9	chr15	41	-	SNP	Missense	E_30	89179657.0	89179657.0	C	G	ENSMUST00000144585.9:c.4027G>C	G1343R	89179657.0	89179657.0	C	G	ENSMUST00000144585.9:c.4027G>C	G1343R	CLINVAR-H2258017	CLINVAR-H2258017-M01-V01	CLINVAR	1962154.0	False	False	False	False	False	11
SBF1	ENSG00000100241.16	ENST00000380817.3	chr22	41	-	True	50894987	50894987	G	A	ENST00000380817.3:c.4020C>T	P1340delinsP	Silent	E_30	SNP	True	0	Class 0: This mutation can be originally modeled.	1aa	1aa	Sbf1	ENSMUSG00000036529.18	ENSMUST00000144585.9	chr15	41	-	SNP	Silent	E_30	89179664.0	89179664.0	A	A	ENSMUST00000144585.9:c.4020T>T	P1340delinsP	89179664.0	89179664.0	A	A	ENSMUST00000144585.9:c.4020T>T	P1340delinsP	CLINVAR-H2258020	CLINVAR-H2258020-M01-V01	CLINVAR	811559.0	False	False	False	False	False	2
SBF1	ENSG00000100241.16	ENST00000380817.3	chr22	41	-	True	50894989	50894989	G	A	ENST00000380817.3:c.4018C>T	P1340S	Missense	E_30	SNP	True	0	Class 0: This mutation can be originally modeled.	1aa	1aa	Sbf1	ENSMUSG00000036529.18	ENSMUST00000144585.9	chr15	41	-	SNP	Missense	E_30	89179666.0	89179666.0	G	A	ENSMUST00000144585.9:c.4018C>T	P1340S	89179666.0	89179666.0	G	A	ENSMUST00000144585.9:c.4018C>T	P1340S	CLINVAR-H2258021	CLINVAR-H2258021-M01-V01	CLINVAR	2189024.0	False	False	False	False	False	2
SBF1	ENSG00000100241.16	ENST00000380817.3	chr22	41	-	True	50894993	50894993	G	T	ENST00000380817.3:c.4014C>A	G1338delinsG	Silent	E_30	SNP	True	0	Class 0: This mutation can be originally modeled.	0aa	0aa	Sbf1	ENSMUSG00000036529.18	ENSMUST00000144585.9	chr15	41	-	SNP	Silent	E_30	89179673.0	89179673.0	T	T	ENSMUST00000144585.9:c.4011A>A	G1337delinsG	89179673.0	89179673.0	T	T	ENSMUST00000144585.9:c.4011A>A	G1337delinsG	CLINVAR-H2258022	CLINVAR-H2258022-M01-V01	CLINVAR	722526.0	False	False	False	False	False	0
SBF1	ENSG00000100241.16	ENST00000380817.3	chr22	41	-	True	50894999	50894999	G	A	ENST00000380817.3:c.4008C>T	N1336delinsN	Silent	E_30	SNP	True	0	Class 0: This mutation can be originally modeled.	0aa	0aa	Sbf1	ENSMUSG00000036529.18	ENSMUST00000144585.9	chr15	41	-	SNP	Silent	E_30	89179676.0	89179676.0	G	A	ENSMUST00000144585.9:c.4008C>T	N1336delinsN	89179676.0	89179676.0	G	A	ENSMUST00000144585.9:c.4008C>T	N1336delinsN	CLINVAR-H2258024	CLINVAR-H2258024-M01-V01	CLINVAR	1613693.0	False	False	False	False	False	0
SBF1	ENSG00000100241.16	ENST00000380817.3	chr22	41	-	True	50895000	50895000	T	C	ENST00000380817.3:c.4007A>G	N1336S	Missense	E_30	SNP	True	0	Class 0: This mutation can be originally modeled.	0aa	0aa	Sbf1	ENSMUSG00000036529.18	ENSMUST00000144585.9	chr15	41	-	SNP	Missense	E_30	89179677.0	89179677.0	T	C	ENSMUST00000144585.9:c.4007A>G	N1336S	89179677.0	89179677.0	T	C	ENSMUST00000144585.9:c.4007A>G	N1336S	CLINVAR-H2258025	CLINVAR-H2258025-M01-V01	CLINVAR	440253.0	False	False	False	False	False	0
SBF1	ENSG00000100241.16	ENST00000380817.3	chr22	41	-	True	50895023	50895023	G	A	ENST00000380817.3:c.3984C>T	D1328delinsD	Silent	E_30	SNP	True	0	Class 0: This mutation can be originally modeled.	9aa	0aa	Sbf1	ENSMUSG00000036529.18	ENSMUST00000144585.9	chr15	41	-	SNP	Silent	E_30	89179700.0	89179700.0	A	A	ENSMUST00000144585.9:c.3984T>T	D1328delinsD	89179700.0	89179700.0	A	A	ENSMUST00000144585.9:c.3984T>T	D1328delinsD	CLINVAR-H2258030	CLINVAR-H2258030-M01-V01	CLINVAR	1537619.0	False	False	False	False	False	9
SBF1	ENSG00000100241.16	ENST00000380817.3	chr22	41	-	True	50895030	50895030	C	T	ENST00000380817.3:c.3977G>A	G1326D	Missense	E_30	SNP	True	0	Class 0: This mutation can be originally modeled.	7aa	2aa	Sbf1	ENSMUSG00000036529.18	ENSMUST00000144585.9	chr15	41	-	SNP	Missense	E_30	89179707.0	89179707.0	C	T	ENSMUST00000144585.9:c.3977G>A	G1326D	89179707.0	89179707.0	C	T	ENSMUST00000144585.9:c.3977G>A	G1326D	CLINVAR-H2258031	CLINVAR-H2258031-M01-V01	CLINVAR	1467966.0	False	False	False	False	False	9
SBF1	ENSG00000100241.16	ENST00000380817.3	chr22	41	-	True	50895031	50895031	C	T	ENST00000380817.3:c.3976G>A	G1326S	Missense	E_30	SNP	True	0	Class 0: This mutation can be originally modeled.	7aa	2aa	Sbf1	ENSMUSG00000036529.18	ENSMUST00000144585.9	chr15	41	-	SNP	Missense	E_30	89179708.0	89179708.0	C	T	ENSMUST00000144585.9:c.3976G>A	G1326S	89179708.0	89179708.0	C	T	ENSMUST00000144585.9:c.3976G>A	G1326S	CLINVAR-H2258032	CLINVAR-H2258032-M01-V01	CLINVAR	1193845.0	False	False	False	False	False	9
SBF1	ENSG00000100241.16	ENST00000380817.3	chr22	41	-	True	50895032	50895032	A	C	ENST00000380817.3:c.3975T>G	A1325delinsA	Silent	E_30	SNP	True	0	Class 0: This mutation can be originally modeled.	6aa	3aa	Sbf1	ENSMUSG00000036529.18	ENSMUST00000144585.9	chr15	41	-	SNP	Silent	E_30	89179709.0	89179709.0	A	C	ENSMUST00000144585.9:c.3975T>G	A1325delinsA	89179709.0	89179709.0	A	C	ENSMUST00000144585.9:c.3975T>G	A1325delinsA	CLINVAR-H2258033	CLINVAR-H2258033-M01-V01	CLINVAR	2183527.0	False	False	False	False	False	9
SBF1	ENSG00000100241.16	ENST00000380817.3	chr22	41	-	True	50895039	50895039	C	T	ENST00000380817.3:c.3968G>A	R1323Q	Missense	E_30	SNP	True	0	Class 0: This mutation can be originally modeled.	4aa	5aa	Sbf1	ENSMUSG00000036529.18	ENSMUST00000144585.9	chr15	41	-	SNP	Missense	E_30	89179716.0	89179716.0	C	T	ENSMUST00000144585.9:c.3968G>A	R1323Q	89179716.0	89179716.0	C	T	ENSMUST00000144585.9:c.3968G>A	R1323Q	CLINVAR-H2258034	CLINVAR-H2258034-M01-V01	CLINVAR	618355.0	False	False	False	False	False	9
SBF1	ENSG00000100241.16	ENST00000380817.3	chr22	41	-	True	50895040	50895040	G	A	ENST00000380817.3:c.3967C>T	R1323W	Missense	E_30	SNP	True	0	Class 0: This mutation can be originally modeled.	4aa	5aa	Sbf1	ENSMUSG00000036529.18	ENSMUST00000144585.9	chr15	41	-	SNP	Missense	E_30	89179717.0	89179717.0	G	A	ENSMUST00000144585.9:c.3967C>T	R1323W	89179717.0	89179717.0	G	A	ENSMUST00000144585.9:c.3967C>T	R1323W	CLINVAR-H2258035	CLINVAR-H2258035-M01-V01	CLINVAR	2037540.0	False	False	False	False	False	9
SBF1	ENSG00000100241.16	ENST00000380817.3	chr22	41	-	True	50895044	50895044	G	A	ENST00000380817.3:c.3963C>T	G1321delinsG	Silent	E_30	SNP	True	0	Class 0: This mutation can be originally modeled.	2aa	7aa	Sbf1	ENSMUSG00000036529.18	ENSMUST00000144585.9	chr15	41	-	SNP	Silent	E_30	89179721.0	89179721.0	G	A	ENSMUST00000144585.9:c.3963C>T	G1321delinsG	89179721.0	89179721.0	G	A	ENSMUST00000144585.9:c.3963C>T	G1321delinsG	CLINVAR-H2258036	CLINVAR-H2258036-M01-V01	CLINVAR	1921383.0	False	False	False	False	False	9
SBF1	ENSG00000100241.16	ENST00000380817.3	chr22	41	-	True	50895049	50895049	C	T	ENST00000380817.3:c.3958G>A	V1320M	Missense	E_30	SNP	True	0	Class 0: This mutation can be originally modeled.	1aa	8aa	Sbf1	ENSMUSG00000036529.18	ENSMUST00000144585.9	chr15	41	-	SNP	Missense	E_30	89179726.0	89179726.0	C	T	ENSMUST00000144585.9:c.3958G>A	V1320M	89179726.0	89179726.0	C	T	ENSMUST00000144585.9:c.3958G>A	V1320M	CLINVAR-H2258037	CLINVAR-H2258037-M01-V01	CLINVAR	1388117.0	False	False	False	False	False	9
SBF1	ENSG00000100241.16	ENST00000380817.3	chr22	41	-	True	50895051	50895051	T	A	ENST00000380817.3:c.3956A>T	D1319V	Missense	E_30	SNP	True	0	Class 0: This mutation can be originally modeled.	0aa	9aa	Sbf1	ENSMUSG00000036529.18	ENSMUST00000144585.9	chr15	41	-	SNP	Missense	E_30	89179728.0	89179728.0	T	A	ENSMUST00000144585.9:c.3956A>T	D1319V	89179728.0	89179728.0	T	A	ENSMUST00000144585.9:c.3956A>T	D1319V	CLINVAR-H2258038	CLINVAR-H2258038-M01-V01	CLINVAR	1939454.0	False	False	False	False	False	9
SBF1	ENSG00000100241.16	ENST00000380817.3	chr22	41	-	True	50895052	50895052	C	T	ENST00000380817.3:c.3955G>A	D1319N	Missense	E_30	SNP	True	0	Class 0: This mutation can be originally modeled.	0aa	9aa	Sbf1	ENSMUSG00000036529.18	ENSMUST00000144585.9	chr15	41	-	SNP	Missense	E_30	89179729.0	89179729.0	C	T	ENSMUST00000144585.9:c.3955G>A	D1319N	89179729.0	89179729.0	C	T	ENSMUST00000144585.9:c.3955G>A	D1319N	CLINVAR-H2258039	CLINVAR-H2258039-M01-V01	CLINVAR	1425080.0	False	False	False	False	False	9
SBF1	ENSG00000100241.16	ENST00000380817.3	chr22	41	-	True	50895061	50895061	G	T	ENST00000380817.3:c.3946C>A	L1316I	Missense	E_30	SNP	True	0	Class 0: This mutation can be originally modeled.	6aa	1aa	Sbf1	ENSMUSG00000036529.18	ENSMUST00000144585.9	chr15	41	-	SNP	Missense	E_30	89179738.0	89179738.0	G	T	ENSMUST00000144585.9:c.3946C>A	L1316I	89179738.0	89179738.0	G	T	ENSMUST00000144585.9:c.3946C>A	L1316I	CLINVAR-H2258040	CLINVAR-H2258040-M01-V01	CLINVAR	2042287.0	False	False	False	False	False	7
SBF1	ENSG00000100241.16	ENST00000380817.3	chr22	41	-	True	50895067	50895067	T	C	ENST00000380817.3:c.3940A>G	S1314G	Missense	E_30	SNP	True	0	Class 0: This mutation can be originally modeled.	4aa	3aa	Sbf1	ENSMUSG00000036529.18	ENSMUST00000144585.9	chr15	41	-	SNP	Missense	E_30	89179744.0	89179744.0	T	C	ENSMUST00000144585.9:c.3940A>G	S1314G	89179744.0	89179744.0	T	C	ENSMUST00000144585.9:c.3940A>G	S1314G	CLINVAR-H2258042	CLINVAR-H2258042-M01-V01	CLINVAR	730967.0	False	False	False	False	False	7
SBF1	ENSG00000100241.16	ENST00000380817.3	chr22	41	-	True	50895071	50895071	G	A	ENST00000380817.3:c.3936C>T	R1312delinsR	Silent	E_30	SNP	True	0	Class 0: This mutation can be originally modeled.	2aa	5aa	Sbf1	ENSMUSG00000036529.18	ENSMUST00000144585.9	chr15	41	-	SNP	Silent	E_30	89179748.0	89179748.0	T	A	ENSMUST00000144585.9:c.3936A>T	R1312delinsR	89179748.0	89179748.0	T	A	ENSMUST00000144585.9:c.3936A>T	R1312delinsR	CLINVAR-H2258043	CLINVAR-H2258043-M01-V01	CLINVAR	764395.0	False	False	False	False	False	7
SBF1	ENSG00000100241.16	ENST00000380817.3	chr22	41	-	True	50895084	50895084	C	T	ENST00000380817.3:c.3923G>A	R1308Q	Missense	E_30	SNP	True	0	Class 0: This mutation can be originally modeled.	1aa	0aa	Sbf1	ENSMUSG00000036529.18	ENSMUST00000144585.9	chr15	41	-	SNP	Missense	E_30	89179761.0	89179761.0	C	T	ENSMUST00000144585.9:c.3923G>A	R1308Q	89179761.0	89179761.0	C	T	ENSMUST00000144585.9:c.3923G>A	R1308Q	CLINVAR-H2258047	CLINVAR-H2258047-M01-V01	CLINVAR	1408287.0	False	False	False	False	False	1
SBF1	ENSG00000100241.16	ENST00000380817.3	chr22	41	-	True	50895088	50895088	C	T	ENST00000380817.3:c.3919G>A	V1307I	Missense	E_30	SNP	True	0	Class 0: This mutation can be originally modeled.	0aa	1aa	Sbf1	ENSMUSG00000036529.18	ENSMUST00000144585.9	chr15	41	-	SNP	Missense	E_30	89179765.0	89179765.0	C	T	ENSMUST00000144585.9:c.3919G>A	V1307I	89179765.0	89179765.0	C	T	ENSMUST00000144585.9:c.3919G>A	V1307I	CLINVAR-H2258049	CLINVAR-H2258049-M01-V01	CLINVAR	1911762.0	False	False	False	False	False	1
SBF1	ENSG00000100241.16	ENST00000380817.3	chr22	41	-	True	50895100	50895100	T	G	ENST00000380817.3:c.3907A>C	K1303Q	Missense	E_30	SNP	True	0	Class 0: This mutation can be originally modeled.	2aa	1aa	Sbf1	ENSMUSG00000036529.18	ENSMUST00000144585.9	chr15	41	-	SNP	Missense	E_30	89179777.0	89179777.0	T	G	ENSMUST00000144585.9:c.3907A>C	K1303Q	89179777.0	89179777.0	T	G	ENSMUST00000144585.9:c.3907A>C	K1303Q	CLINVAR-H2258050	CLINVAR-H2258050-M01-V01	CLINVAR	1443958.0	False	False	False	False	False	3
SBF1	ENSG00000100241.16	ENST00000380817.3	chr22	41	-	True	50895101	50895101	A	T	ENST00000380817.3:c.3906T>A	G1302delinsG	Silent	E_30	SNP	True	0	Class 0: This mutation can be originally modeled.	1aa	2aa	Sbf1	ENSMUSG00000036529.18	ENSMUST00000144585.9	chr15	41	-	SNP	Silent	E_30	89179778.0	89179778.0	C	T	ENSMUST00000144585.9:c.3906G>A	G1302delinsG	89179778.0	89179778.0	C	T	ENSMUST00000144585.9:c.3906G>A	G1302delinsG	CLINVAR-H2258051	CLINVAR-H2258051-M01-V01	CLINVAR	2059627.0	False	False	False	False	False	3
SBF1	ENSG00000100241.16	ENST00000380817.3	chr22	41	-	True	50895466	50895466	G	T	ENST00000380817.3:c.3901C>A	R1301delinsR	Silent	E_29	SNP	True	0	Class 0: This mutation can be originally modeled.	0aa	3aa	Sbf1	ENSMUSG00000036529.18	ENSMUST00000144585.9	chr15	41	-	SNP	Silent	E_29	89180158.0	89180158.0	G	T	ENSMUST00000144585.9:c.3901C>A	R1301delinsR	89180158.0	89180158.0	G	T	ENSMUST00000144585.9:c.3901C>A	R1301delinsR	CLINVAR-H2258068	CLINVAR-H2258068-M01-V01	CLINVAR	1581197.0	False	False	False	False	False	3
SBF1	ENSG00000100241.16	ENST00000380817.3	chr22	41	-	True	50895472	50895472	C	T	ENST00000380817.3:c.3895G>A	A1299T	Missense	E_29	SNP	True	0	Class 0: This mutation can be originally modeled.	1aa	0aa	Sbf1	ENSMUSG00000036529.18	ENSMUST00000144585.9	chr15	41	-	SNP	Missense	E_29	89180164.0	89180164.0	C	T	ENSMUST00000144585.9:c.3895G>A	A1299T	89180164.0	89180164.0	C	T	ENSMUST00000144585.9:c.3895G>A	A1299T	CLINVAR-H2258070	CLINVAR-H2258070-M01-V01	CLINVAR	1509439.0	False	False	False	False	False	1
SBF1	ENSG00000100241.16	ENST00000380817.3	chr22	41	-	True	50895482	50895482	G	A	ENST00000380817.3:c.3885C>T	S1295delinsS	Silent	E_29	SNP	True	0	Class 0: This mutation can be originally modeled.	4aa	0aa	Sbf1	ENSMUSG00000036529.18	ENSMUST00000144585.9	chr15	41	-	SNP	Silent	E_29	89180174.0	89180174.0	G	A	ENSMUST00000144585.9:c.3885C>T	S1295delinsS	89180174.0	89180174.0	G	A	ENSMUST00000144585.9:c.3885C>T	S1295delinsS	CLINVAR-H2258073	CLINVAR-H2258073-M01-V01	CLINVAR	748703.0	False	False	False	False	False	4
SBF1	ENSG00000100241.16	ENST00000380817.3	chr22	41	-	True	50895485	50895485	G	A	ENST00000380817.3:c.3882C>T	A1294delinsA	Silent	E_29	SNP	True	0	Class 0: This mutation can be originally modeled.	3aa	1aa	Sbf1	ENSMUSG00000036529.18	ENSMUST00000144585.9	chr15	41	-	SNP	Silent	E_29	89180177.0	89180177.0	G	A	ENSMUST00000144585.9:c.3882C>T	A1294delinsA	89180177.0	89180177.0	G	A	ENSMUST00000144585.9:c.3882C>T	A1294delinsA	CLINVAR-H2258075	CLINVAR-H2258075-M01-V01	CLINVAR	1456140.0	False	False	False	False	False	4
SBF1	ENSG00000100241.16	ENST00000380817.3	chr22	41	-	True	50895489	50895489	G	A	ENST00000380817.3:c.3878C>T	S1293L	Missense	E_29	SNP	True	0	Class 0: This mutation can be originally modeled.	2aa	2aa	Sbf1	ENSMUSG00000036529.18	ENSMUST00000144585.9	chr15	41	-	SNP	Missense	E_29	89180181.0	89180181.0	G	A	ENSMUST00000144585.9:c.3878C>T	S1293L	89180181.0	89180181.0	G	A	ENSMUST00000144585.9:c.3878C>T	S1293L	CLINVAR-H2258076	CLINVAR-H2258076-M01-V01	CLINVAR	1516844.0	False	False	False	False	False	4
SBF1	ENSG00000100241.16	ENST00000380817.3	chr22	41	-	True	50895495	50895495	G	A	ENST00000380817.3:c.3872C>T	A1291V	Missense	E_29	SNP	True	0	Class 0: This mutation can be originally modeled.	0aa	4aa	Sbf1	ENSMUSG00000036529.18	ENSMUST00000144585.9	chr15	41	-	SNP	Missense	E_29	89180187.0	89180187.0	G	A	ENSMUST00000144585.9:c.3872C>T	A1291V	89180187.0	89180187.0	G	A	ENSMUST00000144585.9:c.3872C>T	A1291V	CLINVAR-H2258077	CLINVAR-H2258077-M01-V01	CLINVAR	2167306.0	False	False	False	False	False	4
SBF1	ENSG00000100241.16	ENST00000380817.3	chr22	41	-	True	50895500	50895500	G	T	ENST00000380817.3:c.3867C>A	P1289delinsP	Silent	E_29	SNP	True	0	Class 0: This mutation can be originally modeled.	14aa	0aa	Sbf1	ENSMUSG00000036529.18	ENSMUST00000144585.9	chr15	41	-	SNP	Silent	E_29	89180192.0	89180192.0	A	T	ENSMUST00000144585.9:c.3867T>A	P1289delinsP	89180192.0	89180192.0	A	T	ENSMUST00000144585.9:c.3867T>A	P1289delinsP	CLINVAR-H2258078	CLINVAR-H2258078-M01-V01	CLINVAR	1631118.0	False	False	False	False	False	14
SBF1	ENSG00000100241.16	ENST00000380817.3	chr22	41	-	True	50895507	50895507	G	C	ENST00000380817.3:c.3860C>G	S1287C	Missense	E_29	SNP	True	0	Class 0: This mutation can be originally modeled.	12aa	2aa	Sbf1	ENSMUSG00000036529.18	ENSMUST00000144585.9	chr15	41	-	SNP	Missense	E_29	89180199.0	89180199.0	G	C	ENSMUST00000144585.9:c.3860C>G	S1287C	89180199.0	89180199.0	G	C	ENSMUST00000144585.9:c.3860C>G	S1287C	CLINVAR-H2258079	CLINVAR-H2258079-M01-V01	CLINVAR	1928708.0	False	False	False	False	False	14
SBF1	ENSG00000100241.16	ENST00000380817.3	chr22	41	-	True	50895511	50895511	G	A	ENST00000380817.3:c.3856C>T	L1286delinsL	Silent	E_29	SNP	True	0	Class 0: This mutation can be originally modeled.	11aa	3aa	Sbf1	ENSMUSG00000036529.18	ENSMUST00000144585.9	chr15	41	-	SNP	Silent	E_29	89180203.0	89180203.0	G	A	ENSMUST00000144585.9:c.3856C>T	L1286delinsL	89180203.0	89180203.0	G	A	ENSMUST00000144585.9:c.3856C>T	L1286delinsL	CLINVAR-H2258080	CLINVAR-H2258080-M01-V01	CLINVAR	779480.0	False	False	False	False	False	14
SBF1	ENSG00000100241.16	ENST00000380817.3	chr22	41	-	True	50895512	50895512	C	T	ENST00000380817.3:c.3855G>A	T1285delinsT	Silent	E_29	SNP	True	0	Class 0: This mutation can be originally modeled.	10aa	4aa	Sbf1	ENSMUSG00000036529.18	ENSMUST00000144585.9	chr15	41	-	SNP	Silent	E_29	89180204.0	89180204.0	C	T	ENSMUST00000144585.9:c.3855G>A	T1285delinsT	89180204.0	89180204.0	C	T	ENSMUST00000144585.9:c.3855G>A	T1285delinsT	CLINVAR-H2258081	CLINVAR-H2258081-M01-V01	CLINVAR	1928606.0	False	False	False	False	False	14
SBF1	ENSG00000100241.16	ENST00000380817.3	chr22	41	-	True	50895513	50895513	G	A	ENST00000380817.3:c.3854C>T	T1285M	Missense	E_29	SNP	True	0	Class 0: This mutation can be originally modeled.	10aa	4aa	Sbf1	ENSMUSG00000036529.18	ENSMUST00000144585.9	chr15	41	-	SNP	Missense	E_29	89180205.0	89180205.0	G	A	ENSMUST00000144585.9:c.3854C>T	T1285M	89180205.0	89180205.0	G	A	ENSMUST00000144585.9:c.3854C>T	T1285M	CLINVAR-H2258082	CLINVAR-H2258082-M01-V01	CLINVAR	1475312.0	False	False	False	False	False	14
SBF1	ENSG00000100241.16	ENST00000380817.3	chr22	41	-	True	50895516	50895516	G	A	ENST00000380817.3:c.3851C>T	T1284I	Missense	E_29	SNP	True	0	Class 0: This mutation can be originally modeled.	9aa	5aa	Sbf1	ENSMUSG00000036529.18	ENSMUST00000144585.9	chr15	41	-	SNP	Missense	E_29	89180208.0	89180208.0	G	A	ENSMUST00000144585.9:c.3851C>T	T1284I	89180208.0	89180208.0	G	A	ENSMUST00000144585.9:c.3851C>T	T1284I	CLINVAR-H2258083	CLINVAR-H2258083-M01-V01	CLINVAR	2162701.0	False	False	False	False	False	14
SBF1	ENSG00000100241.16	ENST00000380817.3	chr22	41	-	True	50895536	50895536	G	A	ENST00000380817.3:c.3831C>T	P1277delinsP	Silent	E_29	SNP	True	0	Class 0: This mutation can be originally modeled.	2aa	12aa	Sbf1	ENSMUSG00000036529.18	ENSMUST00000144585.9	chr15	41	-	SNP	Silent	E_29	89180228.0	89180228.0	G	A	ENSMUST00000144585.9:c.3831C>T	P1277delinsP	89180228.0	89180228.0	G	A	ENSMUST00000144585.9:c.3831C>T	P1277delinsP	CLINVAR-H2258084	CLINVAR-H2258084-M01-V01	CLINVAR	742168.0	False	False	False	False	False	14
SBF1	ENSG00000100241.16	ENST00000380817.3	chr22	41	-	True	50897685	50897685	G	A	ENST00000380817.3:c.3825C>T	H1275delinsH	Silent	E_28	SNP	True	0	Class 0: This mutation can be originally modeled.	0aa	14aa	Sbf1	ENSMUSG00000036529.18	ENSMUST00000144585.9	chr15	41	-	SNP	Silent	E_28	89183687.0	89183687.0	A	A	ENSMUST00000144585.9:c.3825T>T	H1275delinsH	89183687.0	89183687.0	A	A	ENSMUST00000144585.9:c.3825T>T	H1275delinsH	CLINVAR-H2258093	CLINVAR-H2258093-M01-V01	CLINVAR	2053968.0	False	False	False	False	False	14
SBF1	ENSG00000100241.16	ENST00000380817.3	chr22	41	-	True	50897692	50897692	C	T	ENST00000380817.3:c.3818G>A	G1273D	Missense	E_28	SNP	True	0	Class 0: This mutation can be originally modeled.	6aa	0aa	Sbf1	ENSMUSG00000036529.18	ENSMUST00000144585.9	chr15	41	-	SNP	Missense	E_28	89183694.0	89183694.0	C	T	ENSMUST00000144585.9:c.3818G>A	G1273D	89183694.0	89183694.0	C	T	ENSMUST00000144585.9:c.3818G>A	G1273D	CLINVAR-H2258095	CLINVAR-H2258095-M01-V01	CLINVAR	618864.0	False	False	False	False	False	6
SBF1	ENSG00000100241.16	ENST00000380817.3	chr22	41	-	True	50897696	50897696	T	C	ENST00000380817.3:c.3814A>G	M1272V	Missense	E_28	SNP	True	0	Class 0: This mutation can be originally modeled.	5aa	1aa	Sbf1	ENSMUSG00000036529.18	ENSMUST00000144585.9	chr15	41	-	SNP	Missense	E_28	89183698.0	89183698.0	T	C	ENSMUST00000144585.9:c.3814A>G	M1272V	89183698.0	89183698.0	T	C	ENSMUST00000144585.9:c.3814A>G	M1272V	CLINVAR-H2258096	CLINVAR-H2258096-M01-V01	CLINVAR	1981485.0	False	False	False	False	False	6
SBF1	ENSG00000100241.16	ENST00000380817.3	chr22	41	-	True	50897697	50897697	G	A	ENST00000380817.3:c.3813C>T	H1271delinsH	Silent	E_28	SNP	True	0	Class 0: This mutation can be originally modeled.	4aa	2aa	Sbf1	ENSMUSG00000036529.18	ENSMUST00000144585.9	chr15	41	-	SNP	Silent	E_28	89183699.0	89183699.0	G	A	ENSMUST00000144585.9:c.3813C>T	H1271delinsH	89183699.0	89183699.0	G	A	ENSMUST00000144585.9:c.3813C>T	H1271delinsH	CLINVAR-H2258097	CLINVAR-H2258097-M01-V01	CLINVAR	792192.0	False	False	False	False	False	6
SBF1	ENSG00000100241.16	ENST00000380817.3	chr22	41	-	True	50897702	50897702	C	T	ENST00000380817.3:c.3808G>A	A1270T	Missense	E_28	SNP	True	0	Class 0: This mutation can be originally modeled.	3aa	3aa	Sbf1	ENSMUSG00000036529.18	ENSMUST00000144585.9	chr15	41	-	SNP	Missense	E_28	89183704.0	89183704.0	C	T	ENSMUST00000144585.9:c.3808G>A	A1270T	89183704.0	89183704.0	C	T	ENSMUST00000144585.9:c.3808G>A	A1270T	CLINVAR-H2258098	CLINVAR-H2258098-M01-V01	CLINVAR	1495046.0	False	False	False	False	False	6
SBF1	ENSG00000100241.16	ENST00000380817.3	chr22	41	-	True	50897704	50897704	G	A	ENST00000380817.3:c.3806C>T	S1269L	Missense	E_28	SNP	True	0	Class 0: This mutation can be originally modeled.	2aa	4aa	Sbf1	ENSMUSG00000036529.18	ENSMUST00000144585.9	chr15	41	-	SNP	Missense	E_28	89183706.0	89183706.0	G	A	ENSMUST00000144585.9:c.3806C>T	S1269L	89183706.0	89183706.0	G	A	ENSMUST00000144585.9:c.3806C>T	S1269L	CLINVAR-H2258100	CLINVAR-H2258100-M01-V01	CLINVAR	2117597.0	False	False	False	False	False	6
SBF1	ENSG00000100241.16	ENST00000380817.3	chr22	41	-	True	50897709	50897709	G	A	ENST00000380817.3:c.3801C>T	F1267delinsF	Silent	E_28	SNP	True	0	Class 0: This mutation can be originally modeled.	0aa	6aa	Sbf1	ENSMUSG00000036529.18	ENSMUST00000144585.9	chr15	41	-	SNP	Silent	E_28	89183711.0	89183711.0	G	A	ENSMUST00000144585.9:c.3801C>T	F1267delinsF	89183711.0	89183711.0	G	A	ENSMUST00000144585.9:c.3801C>T	F1267delinsF	CLINVAR-H2258101	CLINVAR-H2258101-M01-V01	CLINVAR	1593181.0	False	False	False	False	False	6
SBF1	ENSG00000100241.16	ENST00000380817.3	chr22	41	-	True	50897715	50897715	G	A	ENST00000380817.3:c.3795C>T	S1265delinsS	Silent	E_28	SNP	True	0	Class 0: This mutation can be originally modeled.	5aa	0aa	Sbf1	ENSMUSG00000036529.18	ENSMUST00000144585.9	chr15	41	-	SNP	Silent	E_28	89183717.0	89183717.0	A	A	ENSMUST00000144585.9:c.3795T>T	S1265delinsS	89183717.0	89183717.0	A	A	ENSMUST00000144585.9:c.3795T>T	S1265delinsS	CLINVAR-H2258103	CLINVAR-H2258103-M01-V01	CLINVAR	1596870.0	False	False	False	False	False	5
SBF1	ENSG00000100241.16	ENST00000380817.3	chr22	41	-	True	50897721	50897721	C	T	ENST00000380817.3:c.3789G>A	T1263delinsT	Silent	E_28	SNP	True	0	Class 0: This mutation can be originally modeled.	3aa	2aa	Sbf1	ENSMUSG00000036529.18	ENSMUST00000144585.9	chr15	41	-	SNP	Silent	E_28	89183723.0	89183723.0	T	T	ENSMUST00000144585.9:c.3789A>A	T1263delinsT	89183723.0	89183723.0	T	T	ENSMUST00000144585.9:c.3789A>A	T1263delinsT	CLINVAR-H2258104	CLINVAR-H2258104-M01-V01	CLINVAR	1973255.0	False	False	False	False	False	5
SBF1	ENSG00000100241.16	ENST00000380817.3	chr22	41	-	True	50897733	50897733	C	A	ENST00000380817.3:c.3777G>T	S1259delinsS	Silent	E_28	SNP	True	0	Class 0: This mutation can be originally modeled.	0aa	0aa	Sbf1	ENSMUSG00000036529.18	ENSMUST00000144585.9	chr15	41	-	SNP	Silent	E_28	89183738.0	89183738.0	T	A	ENSMUST00000144585.9:c.3774A>T	S1258delinsS	89183738.0	89183738.0	T	A	ENSMUST00000144585.9:c.3774A>T	S1258delinsS	CLINVAR-H2258108	CLINVAR-H2258108-M01-V01	CLINVAR	762220.0	False	False	False	False	False	0
SBF1	ENSG00000100241.16	ENST00000380817.3	chr22	41	-	True	50897733	50897733	C	T	ENST00000380817.3:c.3777G>A	S1259delinsS	Silent	E_28	SNP	True	0	Class 0: This mutation can be originally modeled.	0aa	0aa	Sbf1	ENSMUSG00000036529.18	ENSMUST00000144585.9	chr15	41	-	SNP	Silent	E_28	89183738.0	89183738.0	T	T	ENSMUST00000144585.9:c.3774A>A	S1258delinsS	89183738.0	89183738.0	T	T	ENSMUST00000144585.9:c.3774A>A	S1258delinsS	CLINVAR-H2258109	CLINVAR-H2258109-M01-V01	CLINVAR	1659032.0	False	False	False	False	False	0
SBF1	ENSG00000100241.16	ENST00000380817.3	chr22	41	-	True	50897734	50897734	G	A	ENST00000380817.3:c.3776C>T	S1259L	Missense	E_28	SNP	True	0	Class 0: This mutation can be originally modeled.	0aa	0aa	Sbf1	ENSMUSG00000036529.18	ENSMUST00000144585.9	chr15	41	-	SNP	Missense	E_28	89183739.0	89183739.0	G	A	ENSMUST00000144585.9:c.3773C>T	S1258L	89183739.0	89183739.0	G	A	ENSMUST00000144585.9:c.3773C>T	S1258L	CLINVAR-H2258110	CLINVAR-H2258110-M01-V01	CLINVAR	1464299.0	False	False	False	False	False	0
SBF1	ENSG00000100241.16	ENST00000380817.3	chr22	41	-	True	50897739	50897739	G	A	ENST00000380817.3:c.3771C>T	D1257delinsD	Silent	E_28	SNP	True	0	Class 0: This mutation can be originally modeled.	24aa	0aa	Sbf1	ENSMUSG00000036529.18	ENSMUST00000144585.9	chr15	41	-	SNP	Silent	E_28	89183741.0	89183741.0	G	A	ENSMUST00000144585.9:c.3771C>T	D1257delinsD	89183741.0	89183741.0	G	A	ENSMUST00000144585.9:c.3771C>T	D1257delinsD	CLINVAR-H2258113	CLINVAR-H2258113-M01-V01	CLINVAR	1620663.0	False	False	False	False	False	24
SBF1	ENSG00000100241.16	ENST00000380817.3	chr22	41	-	True	50897741	50897741	C	T	ENST00000380817.3:c.3769G>A	D1257N	Missense	E_28	SNP	True	0	Class 0: This mutation can be originally modeled.	24aa	0aa	Sbf1	ENSMUSG00000036529.18	ENSMUST00000144585.9	chr15	41	-	SNP	Missense	E_28	89183743.0	89183743.0	C	T	ENSMUST00000144585.9:c.3769G>A	D1257N	89183743.0	89183743.0	C	T	ENSMUST00000144585.9:c.3769G>A	D1257N	CLINVAR-H2258114	CLINVAR-H2258114-M01-V01	CLINVAR	2192630.0	False	False	False	False	False	24
SBF1	ENSG00000100241.16	ENST00000380817.3	chr22	41	-	True	50897742	50897742	G	A	ENST00000380817.3:c.3768C>T	A1256delinsA	Silent	E_28	SNP	True	0	Class 0: This mutation can be originally modeled.	23aa	1aa	Sbf1	ENSMUSG00000036529.18	ENSMUST00000144585.9	chr15	41	-	SNP	Silent	E_28	89183744.0	89183744.0	A	A	ENSMUST00000144585.9:c.3768T>T	A1256delinsA	89183744.0	89183744.0	A	A	ENSMUST00000144585.9:c.3768T>T	A1256delinsA	CLINVAR-H2258115	CLINVAR-H2258115-M01-V01	CLINVAR	746083.0	False	False	False	False	False	24
SBF1	ENSG00000100241.16	ENST00000380817.3	chr22	41	-	True	50897743	50897743	G	A	ENST00000380817.3:c.3767C>T	A1256V	Missense	E_28	SNP	True	0	Class 0: This mutation can be originally modeled.	23aa	1aa	Sbf1	ENSMUSG00000036529.18	ENSMUST00000144585.9	chr15	41	-	SNP	Missense	E_28	89183745.0	89183745.0	G	A	ENSMUST00000144585.9:c.3767C>T	A1256V	89183745.0	89183745.0	G	A	ENSMUST00000144585.9:c.3767C>T	A1256V	CLINVAR-H2258116	CLINVAR-H2258116-M01-V01	CLINVAR	1518881.0	False	False	False	False	False	24
SBF1	ENSG00000100241.16	ENST00000380817.3	chr22	41	-	True	50897744	50897744	C	T	ENST00000380817.3:c.3766G>A	A1256T	Missense	E_28	SNP	True	0	Class 0: This mutation can be originally modeled.	23aa	1aa	Sbf1	ENSMUSG00000036529.18	ENSMUST00000144585.9	chr15	41	-	SNP	Missense	E_28	89183746.0	89183746.0	C	T	ENSMUST00000144585.9:c.3766G>A	A1256T	89183746.0	89183746.0	C	T	ENSMUST00000144585.9:c.3766G>A	A1256T	CLINVAR-H2258117	CLINVAR-H2258117-M01-V01	CLINVAR	422149.0	False	False	False	False	False	24
SBF1	ENSG00000100241.16	ENST00000380817.3	chr22	41	-	True	50897745	50897745	G	A	ENST00000380817.3:c.3765C>T	Y1255delinsY	Silent	E_28	SNP	True	0	Class 0: This mutation can be originally modeled.	22aa	2aa	Sbf1	ENSMUSG00000036529.18	ENSMUST00000144585.9	chr15	41	-	SNP	Silent	E_28	89183747.0	89183747.0	A	A	ENSMUST00000144585.9:c.3765T>T	Y1255delinsY	89183747.0	89183747.0	A	A	ENSMUST00000144585.9:c.3765T>T	Y1255delinsY	CLINVAR-H2258118	CLINVAR-H2258118-M01-V01	CLINVAR	374475.0	False	False	False	False	False	24
SBF1	ENSG00000100241.16	ENST00000380817.3	chr22	41	-	True	50897749	50897749	C	T	ENST00000380817.3:c.3761G>A	R1254H	Missense	E_28	SNP	True	0	Class 0: This mutation can be originally modeled.	21aa	3aa	Sbf1	ENSMUSG00000036529.18	ENSMUST00000144585.9	chr15	41	-	SNP	Missense	E_28	89183751.0	89183751.0	C	T	ENSMUST00000144585.9:c.3761G>A	R1254H	89183751.0	89183751.0	C	T	ENSMUST00000144585.9:c.3761G>A	R1254H	CLINVAR-H2258119	CLINVAR-H2258119-M01-V01	CLINVAR	2471502.0	False	False	False	False	False	24
SBF1	ENSG00000100241.16	ENST00000380817.3	chr22	41	-	True	50897750	50897750	G	A	ENST00000380817.3:c.3760C>T	R1254C	Missense	E_28	SNP	True	0	Class 0: This mutation can be originally modeled.	21aa	3aa	Sbf1	ENSMUSG00000036529.18	ENSMUST00000144585.9	chr15	41	-	SNP	Missense	E_28	89183752.0	89183752.0	G	A	ENSMUST00000144585.9:c.3760C>T	R1254C	89183752.0	89183752.0	G	A	ENSMUST00000144585.9:c.3760C>T	R1254C	CLINVAR-H2258120	CLINVAR-H2258120-M01-V01	CLINVAR	440251.0	False	False	False	False	False	24
SBF1	ENSG00000100241.16	ENST00000380817.3	chr22	41	-	True	50897770	50897770	G	C	ENST00000380817.3:c.3740C>G	A1247G	Missense	E_28	SNP	True	0	Class 0: This mutation can be originally modeled.	14aa	10aa	Sbf1	ENSMUSG00000036529.18	ENSMUST00000144585.9	chr15	41	-	SNP	Missense	E_28	89183772.0	89183772.0	G	C	ENSMUST00000144585.9:c.3740C>G	A1247G	89183772.0	89183772.0	G	C	ENSMUST00000144585.9:c.3740C>G	A1247G	CLINVAR-H2258121	CLINVAR-H2258121-M01-V01	CLINVAR	1676847.0	False	False	False	False	False	24
SBF1	ENSG00000100241.16	ENST00000380817.3	chr22	41	-	True	50897775	50897775	C	T	ENST00000380817.3:c.3735G>A	L1245delinsL	Silent	E_28	SNP	True	0	Class 0: This mutation can be originally modeled.	12aa	12aa	Sbf1	ENSMUSG00000036529.18	ENSMUST00000144585.9	chr15	41	-	SNP	Silent	E_28	89183777.0	89183777.0	C	T	ENSMUST00000144585.9:c.3735G>A	L1245delinsL	89183777.0	89183777.0	C	T	ENSMUST00000144585.9:c.3735G>A	L1245delinsL	CLINVAR-H2258122	CLINVAR-H2258122-M01-V01	CLINVAR	1627978.0	False	False	False	False	False	24
SBF1	ENSG00000100241.16	ENST00000380817.3	chr22	41	-	True	50897784	50897784	C	T	ENST00000380817.3:c.3726G>A	E1242delinsE	Silent	E_28	SNP	True	0	Class 0: This mutation can be originally modeled.	9aa	15aa	Sbf1	ENSMUSG00000036529.18	ENSMUST00000144585.9	chr15	41	-	SNP	Silent	E_28	89183786.0	89183786.0	C	T	ENSMUST00000144585.9:c.3726G>A	E1242delinsE	89183786.0	89183786.0	C	T	ENSMUST00000144585.9:c.3726G>A	E1242delinsE	CLINVAR-H2258124	CLINVAR-H2258124-M01-V01	CLINVAR	1631914.0	False	False	False	False	False	24
SBF1	ENSG00000100241.16	ENST00000380817.3	chr22	41	-	True	50897788	50897788	T	G	ENST00000380817.3:c.3722A>C	Q1241P	Missense	E_28	SNP	True	0	Class 0: This mutation can be originally modeled.	8aa	16aa	Sbf1	ENSMUSG00000036529.18	ENSMUST00000144585.9	chr15	41	-	SNP	Missense	E_28	89183790.0	89183790.0	T	G	ENSMUST00000144585.9:c.3722A>C	Q1241P	89183790.0	89183790.0	T	G	ENSMUST00000144585.9:c.3722A>C	Q1241P	CLINVAR-H2258125	CLINVAR-H2258125-M01-V01	CLINVAR	1497813.0	False	False	False	False	False	24
SBF1	ENSG00000100241.16	ENST00000380817.3	chr22	41	-	True	50897790	50897790	C	T	ENST00000380817.3:c.3720G>A	E1240delinsE	Silent	E_28	SNP	True	0	Class 0: This mutation can be originally modeled.	7aa	17aa	Sbf1	ENSMUSG00000036529.18	ENSMUST00000144585.9	chr15	41	-	SNP	Silent	E_28	89183792.0	89183792.0	C	T	ENSMUST00000144585.9:c.3720G>A	E1240delinsE	89183792.0	89183792.0	C	T	ENSMUST00000144585.9:c.3720G>A	E1240delinsE	CLINVAR-H2258126	CLINVAR-H2258126-M01-V01	CLINVAR	1991232.0	False	False	False	False	False	24
SBF1	ENSG00000100241.16	ENST00000380817.3	chr22	41	-	True	50897797	50897797	C	A	ENST00000380817.3:c.3713G>T	S1238I	Missense	E_28	SNP	True	0	Class 0: This mutation can be originally modeled.	5aa	19aa	Sbf1	ENSMUSG00000036529.18	ENSMUST00000144585.9	chr15	41	-	SNP	Missense	E_28	89183799.0	89183799.0	C	A	ENSMUST00000144585.9:c.3713G>T	S1238I	89183799.0	89183799.0	C	A	ENSMUST00000144585.9:c.3713G>T	S1238I	CLINVAR-H2258127	CLINVAR-H2258127-M01-V01	CLINVAR	2298743.0	False	False	False	False	False	24
SBF1	ENSG00000100241.16	ENST00000380817.3	chr22	41	-	True	50897798	50897798	T	C	ENST00000380817.3:c.3712A>G	S1238G	Missense	E_28	SNP	True	0	Class 0: This mutation can be originally modeled.	5aa	19aa	Sbf1	ENSMUSG00000036529.18	ENSMUST00000144585.9	chr15	41	-	SNP	Missense	E_28	89183800.0	89183800.0	T	C	ENSMUST00000144585.9:c.3712A>G	S1238G	89183800.0	89183800.0	T	C	ENSMUST00000144585.9:c.3712A>G	S1238G	CLINVAR-H2258128	CLINVAR-H2258128-M01-V01	CLINVAR	2579935.0	False	False	False	False	False	24
SBF1	ENSG00000100241.16	ENST00000380817.3	chr22	41	-	True	50897800	50897800	C	T	ENST00000380817.3:c.3710G>A	S1237N	Missense	E_28	SNP	True	0	Class 0: This mutation can be originally modeled.	4aa	20aa	Sbf1	ENSMUSG00000036529.18	ENSMUST00000144585.9	chr15	41	-	SNP	Missense	E_28	89183802.0	89183802.0	C	T	ENSMUST00000144585.9:c.3710G>A	S1237N	89183802.0	89183802.0	C	T	ENSMUST00000144585.9:c.3710G>A	S1237N	CLINVAR-H2258129	CLINVAR-H2258129-M01-V01	CLINVAR	2063391.0	False	False	False	False	False	24
SBF1	ENSG00000100241.16	ENST00000380817.3	chr22	41	-	True	50897802	50897802	C	T	ENST00000380817.3:c.3708G>A	S1236delinsS	Silent	E_28	SNP	True	0	Class 0: This mutation can be originally modeled.	3aa	21aa	Sbf1	ENSMUSG00000036529.18	ENSMUST00000144585.9	chr15	41	-	SNP	Silent	E_28	89183804.0	89183804.0	G	T	ENSMUST00000144585.9:c.3708C>A	S1236delinsS	89183804.0	89183804.0	G	T	ENSMUST00000144585.9:c.3708C>A	S1236delinsS	CLINVAR-H2258130	CLINVAR-H2258130-M01-V01	CLINVAR	1939823.0	False	False	False	False	False	24
SBF1	ENSG00000100241.16	ENST00000380817.3	chr22	41	-	True	50897805	50897805	G	A	ENST00000380817.3:c.3705C>T	D1235delinsD	Silent	E_28	SNP	True	0	Class 0: This mutation can be originally modeled.	2aa	22aa	Sbf1	ENSMUSG00000036529.18	ENSMUST00000144585.9	chr15	41	-	SNP	Silent	E_28	89183807.0	89183807.0	G	A	ENSMUST00000144585.9:c.3705C>T	D1235delinsD	89183807.0	89183807.0	G	A	ENSMUST00000144585.9:c.3705C>T	D1235delinsD	CLINVAR-H2258131	CLINVAR-H2258131-M01-V01	CLINVAR	1646217.0	False	False	False	False	False	24
SBF1	ENSG00000100241.16	ENST00000380817.3	chr22	41	-	True	50897808	50897808	C	T	ENST00000380817.3:c.3702G>A	A1234delinsA	Silent	E_28	SNP	True	0	Class 0: This mutation can be originally modeled.	1aa	23aa	Sbf1	ENSMUSG00000036529.18	ENSMUST00000144585.9	chr15	41	-	SNP	Silent	E_28	89183810.0	89183810.0	G	T	ENSMUST00000144585.9:c.3702C>A	A1234delinsA	89183810.0	89183810.0	G	T	ENSMUST00000144585.9:c.3702C>A	A1234delinsA	CLINVAR-H2258132	CLINVAR-H2258132-M01-V01	CLINVAR	747012.0	False	False	False	False	False	24
SBF1	ENSG00000100241.16	ENST00000380817.3	chr22	41	-	True	50897809	50897809	G	A	ENST00000380817.3:c.3701C>T	A1234V	Missense	E_28	SNP	True	0	Class 0: This mutation can be originally modeled.	1aa	23aa	Sbf1	ENSMUSG00000036529.18	ENSMUST00000144585.9	chr15	41	-	SNP	Missense	E_28	89183811.0	89183811.0	G	A	ENSMUST00000144585.9:c.3701C>T	A1234V	89183811.0	89183811.0	G	A	ENSMUST00000144585.9:c.3701C>T	A1234V	CLINVAR-H2258133	CLINVAR-H2258133-M01-V01	CLINVAR	2428323.0	False	False	False	False	False	24
SBF1	ENSG00000100241.16	ENST00000380817.3	chr22	41	-	True	50897912	50897912	G	A	ENST00000380817.3:c.3675C>T	N1225delinsN	Silent	E_27	SNP	True	0	Class 0: This mutation can be originally modeled.	49aa	0aa	Sbf1	ENSMUSG00000036529.18	ENSMUST00000144585.9	chr15	41	-	SNP	Silent	E_27	89183921.0	89183921.0	A	A	ENSMUST00000144585.9:c.3675T>T	N1225delinsN	89183921.0	89183921.0	A	A	ENSMUST00000144585.9:c.3675T>T	N1225delinsN	CLINVAR-H2258143	CLINVAR-H2258143-M01-V01	CLINVAR	799406.0	False	False	False	False	False	49
SBF1	ENSG00000100241.16	ENST00000380817.3	chr22	41	-	True	50897921	50897921	C	T	ENST00000380817.3:c.3666G>A	K1222delinsK	Silent	E_27	SNP	True	0	Class 0: This mutation can be originally modeled.	46aa	3aa	Sbf1	ENSMUSG00000036529.18	ENSMUST00000144585.9	chr15	41	-	SNP	Silent	E_27	89183930.0	89183930.0	C	T	ENSMUST00000144585.9:c.3666G>A	K1222delinsK	89183930.0	89183930.0	C	T	ENSMUST00000144585.9:c.3666G>A	K1222delinsK	CLINVAR-H2258144	CLINVAR-H2258144-M01-V01	CLINVAR	741201.0	False	False	False	False	False	49
SBF1	ENSG00000100241.16	ENST00000380817.3	chr22	41	-	True	50897924	50897924	G	A	ENST00000380817.3:c.3663C>T	F1221delinsF	Silent	E_27	SNP	True	0	Class 0: This mutation can be originally modeled.	45aa	4aa	Sbf1	ENSMUSG00000036529.18	ENSMUST00000144585.9	chr15	41	-	SNP	Silent	E_27	89183933.0	89183933.0	G	A	ENSMUST00000144585.9:c.3663C>T	F1221delinsF	89183933.0	89183933.0	G	A	ENSMUST00000144585.9:c.3663C>T	F1221delinsF	CLINVAR-H2258145	CLINVAR-H2258145-M01-V01	CLINVAR	1661575.0	False	False	False	False	False	49
SBF1	ENSG00000100241.16	ENST00000380817.3	chr22	41	-	True	50897931	50897931	C	T	ENST00000380817.3:c.3656G>A	G1219D	Missense	E_27	SNP	True	0	Class 0: This mutation can be originally modeled.	43aa	6aa	Sbf1	ENSMUSG00000036529.18	ENSMUST00000144585.9	chr15	41	-	SNP	Missense	E_27	89183940.0	89183940.0	C	T	ENSMUST00000144585.9:c.3656G>A	G1219D	89183940.0	89183940.0	C	T	ENSMUST00000144585.9:c.3656G>A	G1219D	CLINVAR-H2258146	CLINVAR-H2258146-M01-V01	CLINVAR	1399278.0	False	False	False	False	False	49
SBF1	ENSG00000100241.16	ENST00000380817.3	chr22	41	-	True	50897932	50897932	C	T	ENST00000380817.3:c.3655G>A	G1219S	Missense	E_27	SNP	True	0	Class 0: This mutation can be originally modeled.	43aa	6aa	Sbf1	ENSMUSG00000036529.18	ENSMUST00000144585.9	chr15	41	-	SNP	Missense	E_27	89183941.0	89183941.0	C	T	ENSMUST00000144585.9:c.3655G>A	G1219S	89183941.0	89183941.0	C	T	ENSMUST00000144585.9:c.3655G>A	G1219S	CLINVAR-H2258147	CLINVAR-H2258147-M01-V01	CLINVAR	1693780.0	False	False	False	False	False	49
SBF1	ENSG00000100241.16	ENST00000380817.3	chr22	41	-	True	50897933	50897933	G	A	ENST00000380817.3:c.3654C>T	V1218delinsV	Silent	E_27	SNP	True	0	Class 0: This mutation can be originally modeled.	42aa	7aa	Sbf1	ENSMUSG00000036529.18	ENSMUST00000144585.9	chr15	41	-	SNP	Silent	E_27	89183942.0	89183942.0	A	A	ENSMUST00000144585.9:c.3654T>T	V1218delinsV	89183942.0	89183942.0	A	A	ENSMUST00000144585.9:c.3654T>T	V1218delinsV	CLINVAR-H2258148	CLINVAR-H2258148-M01-V01	CLINVAR	1190932.0	False	False	False	False	False	49
SBF1	ENSG00000100241.16	ENST00000380817.3	chr22	41	-	True	50897939	50897939	A	C	ENST00000380817.3:c.3648T>G	G1216delinsG	Silent	E_27	SNP	True	0	Class 0: This mutation can be originally modeled.	40aa	9aa	Sbf1	ENSMUSG00000036529.18	ENSMUST00000144585.9	chr15	41	-	SNP	Silent	E_27	89183948.0	89183948.0	A	C	ENSMUST00000144585.9:c.3648T>G	G1216delinsG	89183948.0	89183948.0	A	C	ENSMUST00000144585.9:c.3648T>G	G1216delinsG	CLINVAR-H2258149	CLINVAR-H2258149-M01-V01	CLINVAR	1653806.0	False	False	False	False	False	49
SBF1	ENSG00000100241.16	ENST00000380817.3	chr22	41	-	True	50897941	50897941	C	G	ENST00000380817.3:c.3646G>C	G1216R	Missense	E_27	SNP	True	0	Class 0: This mutation can be originally modeled.	40aa	9aa	Sbf1	ENSMUSG00000036529.18	ENSMUST00000144585.9	chr15	41	-	SNP	Missense	E_27	89183950.0	89183950.0	C	G	ENSMUST00000144585.9:c.3646G>C	G1216R	89183950.0	89183950.0	C	G	ENSMUST00000144585.9:c.3646G>C	G1216R	CLINVAR-H2258150	CLINVAR-H2258150-M01-V01	CLINVAR	1930755.0	False	False	False	False	False	49
SBF1	ENSG00000100241.16	ENST00000380817.3	chr22	41	-	True	50897956	50897956	C	T	ENST00000380817.3:c.3631G>A	G1211S	Missense	E_27	SNP	True	0	Class 0: This mutation can be originally modeled.	35aa	14aa	Sbf1	ENSMUSG00000036529.18	ENSMUST00000144585.9	chr15	41	-	SNP	Missense	E_27	89183965.0	89183965.0	C	T	ENSMUST00000144585.9:c.3631G>A	G1211S	89183965.0	89183965.0	C	T	ENSMUST00000144585.9:c.3631G>A	G1211S	CLINVAR-H2258151	CLINVAR-H2258151-M01-V01	CLINVAR	1348217.0	False	False	False	False	False	49
SBF1	ENSG00000100241.16	ENST00000380817.3	chr22	41	-	True	50897964	50897964	C	T	ENST00000380817.3:c.3623G>A	R1208H	Missense	E_27	SNP	True	0	Class 0: This mutation can be originally modeled.	32aa	17aa	Sbf1	ENSMUSG00000036529.18	ENSMUST00000144585.9	chr15	41	-	SNP	Missense	E_27	89183973.0	89183973.0	C	T	ENSMUST00000144585.9:c.3623G>A	R1208H	89183973.0	89183973.0	C	T	ENSMUST00000144585.9:c.3623G>A	R1208H	CLINVAR-H2258152	CLINVAR-H2258152-M01-V01	CLINVAR	1895534.0	False	False	False	False	False	49
SBF1	ENSG00000100241.16	ENST00000380817.3	chr22	41	-	True	50897974	50897974	C	G	ENST00000380817.3:c.3613G>C	V1205L	Missense	E_27	SNP	True	0	Class 0: This mutation can be originally modeled.	29aa	20aa	Sbf1	ENSMUSG00000036529.18	ENSMUST00000144585.9	chr15	41	-	SNP	Missense	E_27	89183983.0	89183983.0	C	G	ENSMUST00000144585.9:c.3613G>C	V1205L	89183983.0	89183983.0	C	G	ENSMUST00000144585.9:c.3613G>C	V1205L	CLINVAR-H2258153	CLINVAR-H2258153-M01-V01	CLINVAR	1162892.0	False	False	False	False	False	49
SBF1	ENSG00000100241.16	ENST00000380817.3	chr22	41	-	True	50897975	50897975	C	T	ENST00000380817.3:c.3612G>A	A1204delinsA	Silent	E_27	SNP	True	0	Class 0: This mutation can be originally modeled.	28aa	21aa	Sbf1	ENSMUSG00000036529.18	ENSMUST00000144585.9	chr15	41	-	SNP	Silent	E_27	89183984.0	89183984.0	A	T	ENSMUST00000144585.9:c.3612T>A	A1204delinsA	89183984.0	89183984.0	A	T	ENSMUST00000144585.9:c.3612T>A	A1204delinsA	CLINVAR-H2258154	CLINVAR-H2258154-M01-V01	CLINVAR	2186273.0	False	False	False	False	False	49
SBF1	ENSG00000100241.16	ENST00000380817.3	chr22	41	-	True	50897976	50897976	G	A	ENST00000380817.3:c.3611C>T	A1204V	Missense	E_27	SNP	True	0	Class 0: This mutation can be originally modeled.	28aa	21aa	Sbf1	ENSMUSG00000036529.18	ENSMUST00000144585.9	chr15	41	-	SNP	Missense	E_27	89183985.0	89183985.0	G	A	ENSMUST00000144585.9:c.3611C>T	A1204V	89183985.0	89183985.0	G	A	ENSMUST00000144585.9:c.3611C>T	A1204V	CLINVAR-H2258155	CLINVAR-H2258155-M01-V01	CLINVAR	1520633.0	False	False	False	False	False	49
SBF1	ENSG00000100241.16	ENST00000380817.3	chr22	41	-	True	50897990	50897990	G	A	ENST00000380817.3:c.3597C>T	S1199delinsS	Silent	E_27	SNP	True	0	Class 0: This mutation can be originally modeled.	23aa	26aa	Sbf1	ENSMUSG00000036529.18	ENSMUST00000144585.9	chr15	41	-	SNP	Silent	E_27	89183999.0	89183999.0	A	A	ENSMUST00000144585.9:c.3597T>T	S1199delinsS	89183999.0	89183999.0	A	A	ENSMUST00000144585.9:c.3597T>T	S1199delinsS	CLINVAR-H2258158	CLINVAR-H2258158-M01-V01	CLINVAR	1902116.0	False	False	False	False	False	49
SBF1	ENSG00000100241.16	ENST00000380817.3	chr22	41	-	True	50897992	50897992	T	C	ENST00000380817.3:c.3595A>G	S1199G	Missense	E_27	SNP	True	0	Class 0: This mutation can be originally modeled.	23aa	26aa	Sbf1	ENSMUSG00000036529.18	ENSMUST00000144585.9	chr15	41	-	SNP	Missense	E_27	89184001.0	89184001.0	T	C	ENSMUST00000144585.9:c.3595A>G	S1199G	89184001.0	89184001.0	T	C	ENSMUST00000144585.9:c.3595A>G	S1199G	CLINVAR-H2258159	CLINVAR-H2258159-M01-V01	CLINVAR	2273011.0	False	False	False	False	False	49
SBF1	ENSG00000100241.16	ENST00000380817.3	chr22	41	-	True	50897995	50897995	G	A	ENST00000380817.3:c.3592C>T	R1198C	Missense	E_27	SNP	True	0	Class 0: This mutation can be originally modeled.	22aa	27aa	Sbf1	ENSMUSG00000036529.18	ENSMUST00000144585.9	chr15	41	-	SNP	Missense	E_27	89184004.0	89184004.0	G	A	ENSMUST00000144585.9:c.3592C>T	R1198C	89184004.0	89184004.0	G	A	ENSMUST00000144585.9:c.3592C>T	R1198C	CLINVAR-H2258160	CLINVAR-H2258160-M01-V01	CLINVAR	1442715.0	False	False	False	False	False	49
SBF1	ENSG00000100241.16	ENST00000380817.3	chr22	41	-	True	50897999	50897999	G	A	ENST00000380817.3:c.3588C>T	C1196delinsC	Silent	E_27	SNP	True	0	Class 0: This mutation can be originally modeled.	20aa	29aa	Sbf1	ENSMUSG00000036529.18	ENSMUST00000144585.9	chr15	41	-	SNP	Silent	E_27	89184008.0	89184008.0	G	A	ENSMUST00000144585.9:c.3588C>T	C1196delinsC	89184008.0	89184008.0	G	A	ENSMUST00000144585.9:c.3588C>T	C1196delinsC	CLINVAR-H2258161	CLINVAR-H2258161-M01-V01	CLINVAR	1544212.0	False	False	False	False	False	49
SBF1	ENSG00000100241.16	ENST00000380817.3	chr22	41	-	True	50898008	50898008	G	A	ENST00000380817.3:c.3579C>T	P1193delinsP	Silent	E_27	SNP	True	0	Class 0: This mutation can be originally modeled.	17aa	32aa	Sbf1	ENSMUSG00000036529.18	ENSMUST00000144585.9	chr15	41	-	SNP	Silent	E_27	89184017.0	89184017.0	A	A	ENSMUST00000144585.9:c.3579T>T	P1193delinsP	89184017.0	89184017.0	A	A	ENSMUST00000144585.9:c.3579T>T	P1193delinsP	CLINVAR-H2258162	CLINVAR-H2258162-M01-V01	CLINVAR	738361.0	False	False	False	False	False	49
SBF1	ENSG00000100241.16	ENST00000380817.3	chr22	41	-	True	50898015	50898015	C	T	ENST00000380817.3:c.3572G>A	R1191H	Missense	E_27	SNP	True	0	Class 0: This mutation can be originally modeled.	15aa	34aa	Sbf1	ENSMUSG00000036529.18	ENSMUST00000144585.9	chr15	41	-	SNP	Missense	E_27	89184024.0	89184024.0	C	T	ENSMUST00000144585.9:c.3572G>A	R1191H	89184024.0	89184024.0	C	T	ENSMUST00000144585.9:c.3572G>A	R1191H	CLINVAR-H2258163	CLINVAR-H2258163-M01-V01	CLINVAR	1695051.0	False	False	False	False	False	49
SBF1	ENSG00000100241.16	ENST00000380817.3	chr22	41	-	True	50898025	50898025	G	A	ENST00000380817.3:c.3562C>T	R1188C	Missense	E_27	SNP	True	0	Class 0: This mutation can be originally modeled.	12aa	37aa	Sbf1	ENSMUSG00000036529.18	ENSMUST00000144585.9	chr15	41	-	SNP	Missense	E_27	89184034.0	89184034.0	G	A	ENSMUST00000144585.9:c.3562C>T	R1188C	89184034.0	89184034.0	G	A	ENSMUST00000144585.9:c.3562C>T	R1188C	CLINVAR-H2258164	CLINVAR-H2258164-M01-V01	CLINVAR	1708835.0	False	False	False	False	False	49
SBF1	ENSG00000100241.16	ENST00000380817.3	chr22	41	-	True	50898026	50898026	G	A	ENST00000380817.3:c.3561C>T	Y1187delinsY	Silent	E_27	SNP	True	0	Class 0: This mutation can be originally modeled.	11aa	38aa	Sbf1	ENSMUSG00000036529.18	ENSMUST00000144585.9	chr15	41	-	SNP	Silent	E_27	89184035.0	89184035.0	G	A	ENSMUST00000144585.9:c.3561C>T	Y1187delinsY	89184035.0	89184035.0	G	A	ENSMUST00000144585.9:c.3561C>T	Y1187delinsY	CLINVAR-H2258165	CLINVAR-H2258165-M01-V01	CLINVAR	1098732.0	False	False	False	False	False	49
SBF1	ENSG00000100241.16	ENST00000380817.3	chr22	41	-	True	50898034	50898034	G	A	ENST00000380817.3:c.3553C>T	R1185C	Missense	E_27	SNP	True	0	Class 0: This mutation can be originally modeled.	9aa	40aa	Sbf1	ENSMUSG00000036529.18	ENSMUST00000144585.9	chr15	41	-	SNP	Missense	E_27	89184043.0	89184043.0	G	A	ENSMUST00000144585.9:c.3553C>T	R1185C	89184043.0	89184043.0	G	A	ENSMUST00000144585.9:c.3553C>T	R1185C	CLINVAR-H2258166	CLINVAR-H2258166-M01-V01	CLINVAR	1935359.0	False	False	False	False	False	49
SBF1	ENSG00000100241.16	ENST00000380817.3	chr22	41	-	True	50898041	50898041	G	A	ENST00000380817.3:c.3546C>T	R1182delinsR	Silent	E_27	SNP	True	0	Class 0: This mutation can be originally modeled.	6aa	43aa	Sbf1	ENSMUSG00000036529.18	ENSMUST00000144585.9	chr15	41	-	SNP	Silent	E_27	89184050.0	89184050.0	A	A	ENSMUST00000144585.9:c.3546T>T	R1182delinsR	89184050.0	89184050.0	A	A	ENSMUST00000144585.9:c.3546T>T	R1182delinsR	CLINVAR-H2258168	CLINVAR-H2258168-M01-V01	CLINVAR	1985978.0	False	False	False	False	False	49
SBF1	ENSG00000100241.16	ENST00000380817.3	chr22	41	-	True	50898053	50898053	G	A	ENST00000380817.3:c.3534C>T	N1178delinsN	Silent	E_27	SNP	True	0	Class 0: This mutation can be originally modeled.	2aa	47aa	Sbf1	ENSMUSG00000036529.18	ENSMUST00000144585.9	chr15	41	-	SNP	Silent	E_27	89184062.0	89184062.0	G	A	ENSMUST00000144585.9:c.3534C>T	N1178delinsN	89184062.0	89184062.0	G	A	ENSMUST00000144585.9:c.3534C>T	N1178delinsN	CLINVAR-H2258169	CLINVAR-H2258169-M01-V01	CLINVAR	1640345.0	False	False	False	False	False	49
SBF1	ENSG00000100241.16	ENST00000380817.3	chr22	41	-	True	50898077	50898077	G	A	ENST00000380817.3:c.3510C>T	I1170delinsI	Silent	E_27	SNP	True	0	Class 0: This mutation can be originally modeled.	92aa	4aa	Sbf1	ENSMUSG00000036529.18	ENSMUST00000144585.9	chr15	41	-	SNP	Silent	E_27	89184086.0	89184086.0	A	A	ENSMUST00000144585.9:c.3510T>T	I1170delinsI	89184086.0	89184086.0	A	A	ENSMUST00000144585.9:c.3510T>T	I1170delinsI	CLINVAR-H2258171	CLINVAR-H2258171-M01-V01	CLINVAR	1557071.0	False	False	False	False	False	96
SBF1	ENSG00000100241.16	ENST00000380817.3	chr22	41	-	True	50898085	50898085	G	A	ENST00000380817.3:c.3502C>T	L1168delinsL	Silent	E_27	SNP	True	0	Class 0: This mutation can be originally modeled.	90aa	6aa	Sbf1	ENSMUSG00000036529.18	ENSMUST00000144585.9	chr15	41	-	SNP	Silent	E_27	89184094.0	89184094.0	A	A	ENSMUST00000144585.9:c.3502T>T	L1168delinsL	89184094.0	89184094.0	A	A	ENSMUST00000144585.9:c.3502T>T	L1168delinsL	CLINVAR-H2258172	CLINVAR-H2258172-M01-V01	CLINVAR	1928669.0	False	False	False	False	False	96
SBF1	ENSG00000100241.16	ENST00000380817.3	chr22	41	-	True	50898384	50898384	C	T	ENST00000380817.3:c.3488G>A	R1163H	Missense	E_26	SNP	True	0	Class 0: This mutation can be originally modeled.	85aa	11aa	Sbf1	ENSMUSG00000036529.18	ENSMUST00000144585.9	chr15	41	-	SNP	Missense	E_26	89184427.0	89184427.0	C	T	ENSMUST00000144585.9:c.3488G>A	R1163H	89184427.0	89184427.0	C	T	ENSMUST00000144585.9:c.3488G>A	R1163H	CLINVAR-H2258183	CLINVAR-H2258183-M01-V01	CLINVAR	1307470.0	False	False	False	False	False	96
SBF1	ENSG00000100241.16	ENST00000380817.3	chr22	41	-	True	50898400	50898400	T	C	ENST00000380817.3:c.3472A>G	M1158V	Missense	E_26	SNP	True	0	Class 0: This mutation can be originally modeled.	80aa	16aa	Sbf1	ENSMUSG00000036529.18	ENSMUST00000144585.9	chr15	41	-	SNP	Missense	E_26	89184443.0	89184443.0	T	C	ENSMUST00000144585.9:c.3472A>G	M1158V	89184443.0	89184443.0	T	C	ENSMUST00000144585.9:c.3472A>G	M1158V	CLINVAR-H2258184	CLINVAR-H2258184-M01-V01	CLINVAR	2520686.0	False	False	False	False	False	96
SBF1	ENSG00000100241.16	ENST00000380817.3	chr22	41	-	True	50898410	50898410	C	A	ENST00000380817.3:c.3462G>T	P1154delinsP	Silent	E_26	SNP	True	0	Class 0: This mutation can be originally modeled.	76aa	20aa	Sbf1	ENSMUSG00000036529.18	ENSMUST00000144585.9	chr15	41	-	SNP	Silent	E_26	89184453.0	89184453.0	A	A	ENSMUST00000144585.9:c.3462T>T	P1154delinsP	89184453.0	89184453.0	A	A	ENSMUST00000144585.9:c.3462T>T	P1154delinsP	CLINVAR-H2258185	CLINVAR-H2258185-M01-V01	CLINVAR	995599.0	False	False	False	False	False	96
SBF1	ENSG00000100241.16	ENST00000380817.3	chr22	41	-	True	50898418	50898418	T	C	ENST00000380817.3:c.3454A>G	I1152V	Missense	E_26	SNP	True	0	Class 0: This mutation can be originally modeled.	74aa	22aa	Sbf1	ENSMUSG00000036529.18	ENSMUST00000144585.9	chr15	41	-	SNP	Missense	E_26	89184461.0	89184461.0	T	C	ENSMUST00000144585.9:c.3454A>G	I1152V	89184461.0	89184461.0	T	C	ENSMUST00000144585.9:c.3454A>G	I1152V	CLINVAR-H2258186	CLINVAR-H2258186-M01-V01	CLINVAR	1482851.0	False	False	False	False	False	96
SBF1	ENSG00000100241.16	ENST00000380817.3	chr22	41	-	True	50898425	50898425	G	C	ENST00000380817.3:c.3447C>G	P1149delinsP	Silent	E_26	SNP	True	0	Class 0: This mutation can be originally modeled.	71aa	25aa	Sbf1	ENSMUSG00000036529.18	ENSMUST00000144585.9	chr15	41	-	SNP	Silent	E_26	89184468.0	89184468.0	G	C	ENSMUST00000144585.9:c.3447C>G	P1149delinsP	89184468.0	89184468.0	G	C	ENSMUST00000144585.9:c.3447C>G	P1149delinsP	CLINVAR-H2258188	CLINVAR-H2258188-M01-V01	CLINVAR	1615602.0	False	False	False	False	False	96
SBF1	ENSG00000100241.16	ENST00000380817.3	chr22	41	-	True	50898429	50898429	T	C	ENST00000380817.3:c.3443A>G	E1148G	Missense	E_26	SNP	True	0	Class 0: This mutation can be originally modeled.	70aa	26aa	Sbf1	ENSMUSG00000036529.18	ENSMUST00000144585.9	chr15	41	-	SNP	Missense	E_26	89184472.0	89184472.0	T	C	ENSMUST00000144585.9:c.3443A>G	E1148G	89184472.0	89184472.0	T	C	ENSMUST00000144585.9:c.3443A>G	E1148G	CLINVAR-H2258189	CLINVAR-H2258189-M01-V01	CLINVAR	1921463.0	False	False	False	False	False	96
SBF1	ENSG00000100241.16	ENST00000380817.3	chr22	41	-	True	50898435	50898435	T	G	ENST00000380817.3:c.3437A>C	K1146T	Missense	E_26	SNP	True	0	Class 0: This mutation can be originally modeled.	68aa	28aa	Sbf1	ENSMUSG00000036529.18	ENSMUST00000144585.9	chr15	41	-	SNP	Missense	E_26	89184478.0	89184478.0	T	G	ENSMUST00000144585.9:c.3437A>C	K1146T	89184478.0	89184478.0	T	G	ENSMUST00000144585.9:c.3437A>C	K1146T	CLINVAR-H2258190	CLINVAR-H2258190-M01-V01	CLINVAR	1996713.0	False	False	False	False	False	96
SBF1	ENSG00000100241.16	ENST00000380817.3	chr22	41	-	True	50898441	50898441	C	A	ENST00000380817.3:c.3431G>T	R1144L	Missense	E_26	SNP	True	0	Class 0: This mutation can be originally modeled.	66aa	30aa	Sbf1	ENSMUSG00000036529.18	ENSMUST00000144585.9	chr15	41	-	SNP	Missense	E_26	89184484.0	89184484.0	C	A	ENSMUST00000144585.9:c.3431G>T	R1144L	89184484.0	89184484.0	C	A	ENSMUST00000144585.9:c.3431G>T	R1144L	CLINVAR-H2258191	CLINVAR-H2258191-M01-V01	CLINVAR	1463236.0	False	False	False	False	False	96
SBF1	ENSG00000100241.16	ENST00000380817.3	chr22	41	-	True	50898442	50898442	G	A	ENST00000380817.3:c.3430C>T	R1144W	Missense	E_26	SNP	True	0	Class 0: This mutation can be originally modeled.	66aa	30aa	Sbf1	ENSMUSG00000036529.18	ENSMUST00000144585.9	chr15	41	-	SNP	Missense	E_26	89184485.0	89184485.0	G	A	ENSMUST00000144585.9:c.3430C>T	R1144W	89184485.0	89184485.0	G	A	ENSMUST00000144585.9:c.3430C>T	R1144W	CLINVAR-H2258192	CLINVAR-H2258192-M01-V01	CLINVAR	1939921.0	False	False	False	False	False	96
SBF1	ENSG00000100241.16	ENST00000380817.3	chr22	41	-	True	50898469	50898469	G	A	ENST00000380817.3:c.3403C>T	L1135delinsL	Silent	E_26	SNP	True	0	Class 0: This mutation can be originally modeled.	57aa	39aa	Sbf1	ENSMUSG00000036529.18	ENSMUST00000144585.9	chr15	41	-	SNP	Silent	E_26	89184512.0	89184512.0	G	A	ENSMUST00000144585.9:c.3403C>T	L1135delinsL	89184512.0	89184512.0	G	A	ENSMUST00000144585.9:c.3403C>T	L1135delinsL	CLINVAR-H2258193	CLINVAR-H2258193-M01-V01	CLINVAR	724443.0	False	False	False	False	False	96
SBF1	ENSG00000100241.16	ENST00000380817.3	chr22	41	-	True	50898473	50898473	G	A	ENST00000380817.3:c.3399C>T	L1133delinsL	Silent	E_26	SNP	True	0	Class 0: This mutation can be originally modeled.	55aa	41aa	Sbf1	ENSMUSG00000036529.18	ENSMUST00000144585.9	chr15	41	-	SNP	Silent	E_26	89184516.0	89184516.0	A	A	ENSMUST00000144585.9:c.3399T>T	L1133delinsL	89184516.0	89184516.0	A	A	ENSMUST00000144585.9:c.3399T>T	L1133delinsL	CLINVAR-H2258194	CLINVAR-H2258194-M01-V01	CLINVAR	993402.0	False	False	False	False	False	96
SBF1	ENSG00000100241.16	ENST00000380817.3	chr22	41	-	True	50898475	50898475	G	A	ENST00000380817.3:c.3397C>T	L1133F	Missense	E_26	SNP	True	0	Class 0: This mutation can be originally modeled.	55aa	41aa	Sbf1	ENSMUSG00000036529.18	ENSMUST00000144585.9	chr15	41	-	SNP	Missense	E_26	89184518.0	89184518.0	G	A	ENSMUST00000144585.9:c.3397C>T	L1133F	89184518.0	89184518.0	G	A	ENSMUST00000144585.9:c.3397C>T	L1133F	CLINVAR-H2258195	CLINVAR-H2258195-M01-V01	CLINVAR	1505503.0	False	False	False	False	False	96
SBF1	ENSG00000100241.16	ENST00000380817.3	chr22	41	-	True	50898475	50898475	G	C	ENST00000380817.3:c.3397C>G	L1133V	Missense	E_26	SNP	True	0	Class 0: This mutation can be originally modeled.	55aa	41aa	Sbf1	ENSMUSG00000036529.18	ENSMUST00000144585.9	chr15	41	-	SNP	Missense	E_26	89184518.0	89184518.0	G	C	ENSMUST00000144585.9:c.3397C>G	L1133V	89184518.0	89184518.0	G	C	ENSMUST00000144585.9:c.3397C>G	L1133V	CLINVAR-H2258196	CLINVAR-H2258196-M01-V01	CLINVAR	1462488.0	False	False	False	False	False	96
SBF1	ENSG00000100241.16	ENST00000380817.3	chr22	41	-	True	50898478	50898478	G	A	ENST00000380817.3:c.3394C>T	R1132C	Missense	E_26	SNP	True	0	Class 0: This mutation can be originally modeled.	54aa	42aa	Sbf1	ENSMUSG00000036529.18	ENSMUST00000144585.9	chr15	41	-	SNP	Missense	E_26	89184521.0	89184521.0	G	A	ENSMUST00000144585.9:c.3394C>T	R1132C	89184521.0	89184521.0	G	A	ENSMUST00000144585.9:c.3394C>T	R1132C	CLINVAR-H2258197	CLINVAR-H2258197-M01-V01	CLINVAR	2242955.0	False	False	False	False	False	96
SBF1	ENSG00000100241.16	ENST00000380817.3	chr22	41	-	True	50898488	50898488	G	A	ENST00000380817.3:c.3384C>T	R1128delinsR	Silent	E_26	SNP	True	0	Class 0: This mutation can be originally modeled.	50aa	46aa	Sbf1	ENSMUSG00000036529.18	ENSMUST00000144585.9	chr15	41	-	SNP	Silent	E_26	89184531.0	89184531.0	A	A	ENSMUST00000144585.9:c.3384T>T	R1128delinsR	89184531.0	89184531.0	A	A	ENSMUST00000144585.9:c.3384T>T	R1128delinsR	CLINVAR-H2258198	CLINVAR-H2258198-M01-V01	CLINVAR	1642224.0	False	False	False	False	False	96
SBF1	ENSG00000100241.16	ENST00000380817.3	chr22	41	-	True	50898490	50898490	G	A	ENST00000380817.3:c.3382C>T	R1128C	Missense	E_26	SNP	True	0	Class 0: This mutation can be originally modeled.	50aa	46aa	Sbf1	ENSMUSG00000036529.18	ENSMUST00000144585.9	chr15	41	-	SNP	Missense	E_26	89184533.0	89184533.0	G	A	ENSMUST00000144585.9:c.3382C>T	R1128C	89184533.0	89184533.0	G	A	ENSMUST00000144585.9:c.3382C>T	R1128C	CLINVAR-H2258199	CLINVAR-H2258199-M01-V01	CLINVAR	1509110.0	False	False	False	False	False	96
SBF1	ENSG00000100241.16	ENST00000380817.3	chr22	41	-	True	50898498	50898498	G	A	ENST00000380817.3:c.3374C>T	A1125V	Missense	E_26	SNP	True	0	Class 0: This mutation can be originally modeled.	47aa	49aa	Sbf1	ENSMUSG00000036529.18	ENSMUST00000144585.9	chr15	41	-	SNP	Missense	E_26	89184541.0	89184541.0	G	A	ENSMUST00000144585.9:c.3374C>T	A1125V	89184541.0	89184541.0	G	A	ENSMUST00000144585.9:c.3374C>T	A1125V	CLINVAR-H2258200	CLINVAR-H2258200-M01-V01	CLINVAR	2597022.0	False	False	False	False	False	96
SBF1	ENSG00000100241.16	ENST00000380817.3	chr22	41	-	True	50898513	50898513	C	G	ENST00000380817.3:c.3359G>C	S1120T	Missense	E_26	SNP	True	0	Class 0: This mutation can be originally modeled.	42aa	54aa	Sbf1	ENSMUSG00000036529.18	ENSMUST00000144585.9	chr15	41	-	SNP	Missense	E_26	89184556.0	89184556.0	C	G	ENSMUST00000144585.9:c.3359G>C	S1120T	89184556.0	89184556.0	C	G	ENSMUST00000144585.9:c.3359G>C	S1120T	CLINVAR-H2258202	CLINVAR-H2258202-M01-V01	CLINVAR	1910377.0	False	False	False	False	False	96
SBF1	ENSG00000100241.16	ENST00000380817.3	chr22	41	-	True	50898519	50898519	A	G	ENST00000380817.3:c.3353T>C	M1118T	Missense	E_26	SNP	True	0	Class 0: This mutation can be originally modeled.	40aa	56aa	Sbf1	ENSMUSG00000036529.18	ENSMUST00000144585.9	chr15	41	-	SNP	Missense	E_26	89184562.0	89184562.0	A	G	ENSMUST00000144585.9:c.3353T>C	M1118T	89184562.0	89184562.0	A	G	ENSMUST00000144585.9:c.3353T>C	M1118T	CLINVAR-H2258203	CLINVAR-H2258203-M01-V01	CLINVAR	2057210.0	False	False	False	False	False	96
SBF1	ENSG00000100241.16	ENST00000380817.3	chr22	41	-	True	50898526	50898526	T	A	ENST00000380817.3:c.3346A>T	M1116L	Missense	E_26	SNP	True	0	Class 0: This mutation can be originally modeled.	38aa	58aa	Sbf1	ENSMUSG00000036529.18	ENSMUST00000144585.9	chr15	41	-	SNP	Missense	E_26	89184569.0	89184569.0	T	A	ENSMUST00000144585.9:c.3346A>T	M1116L	89184569.0	89184569.0	T	A	ENSMUST00000144585.9:c.3346A>T	M1116L	CLINVAR-H2258204	CLINVAR-H2258204-M01-V01	CLINVAR	1401920.0	False	False	False	False	False	96
SBF1	ENSG00000100241.16	ENST00000380817.3	chr22	41	-	True	50898526	50898526	T	C	ENST00000380817.3:c.3346A>G	M1116V	Missense	E_26	SNP	True	0	Class 0: This mutation can be originally modeled.	38aa	58aa	Sbf1	ENSMUSG00000036529.18	ENSMUST00000144585.9	chr15	41	-	SNP	Missense	E_26	89184569.0	89184569.0	T	C	ENSMUST00000144585.9:c.3346A>G	M1116V	89184569.0	89184569.0	T	C	ENSMUST00000144585.9:c.3346A>G	M1116V	CLINVAR-H2258205	CLINVAR-H2258205-M01-V01	CLINVAR	1973630.0	False	False	False	False	False	96
SBF1	ENSG00000100241.16	ENST00000380817.3	chr22	41	-	True	50898527	50898527	G	A	ENST00000380817.3:c.3345C>T	R1115delinsR	Silent	E_26	SNP	True	0	Class 0: This mutation can be originally modeled.	37aa	59aa	Sbf1	ENSMUSG00000036529.18	ENSMUST00000144585.9	chr15	41	-	SNP	Silent	E_26	89184570.0	89184570.0	G	A	ENSMUST00000144585.9:c.3345C>T	R1115delinsR	89184570.0	89184570.0	G	A	ENSMUST00000144585.9:c.3345C>T	R1115delinsR	CLINVAR-H2258206	CLINVAR-H2258206-M01-V01	CLINVAR	1600050.0	False	False	False	False	False	96
SBF1	ENSG00000100241.16	ENST00000380817.3	chr22	41	-	True	50898528	50898528	C	T	ENST00000380817.3:c.3344G>A	R1115H	Missense	E_26	SNP	True	0	Class 0: This mutation can be originally modeled.	37aa	59aa	Sbf1	ENSMUSG00000036529.18	ENSMUST00000144585.9	chr15	41	-	SNP	Missense	E_26	89184571.0	89184571.0	C	T	ENSMUST00000144585.9:c.3344G>A	R1115H	89184571.0	89184571.0	C	T	ENSMUST00000144585.9:c.3344G>A	R1115H	CLINVAR-H2258207	CLINVAR-H2258207-M01-V01	CLINVAR	2085626.0	False	False	False	False	False	96
SBF1	ENSG00000100241.16	ENST00000380817.3	chr22	41	-	True	50898529	50898529	G	A	ENST00000380817.3:c.3343C>T	R1115C	Missense	E_26	SNP	True	0	Class 0: This mutation can be originally modeled.	37aa	59aa	Sbf1	ENSMUSG00000036529.18	ENSMUST00000144585.9	chr15	41	-	SNP	Missense	E_26	89184572.0	89184572.0	G	A	ENSMUST00000144585.9:c.3343C>T	R1115C	89184572.0	89184572.0	G	A	ENSMUST00000144585.9:c.3343C>T	R1115C	CLINVAR-H2258208	CLINVAR-H2258208-M01-V01	CLINVAR	2255866.0	False	False	False	False	False	96
SBF1	ENSG00000100241.16	ENST00000380817.3	chr22	41	-	True	50898530	50898530	G	A	ENST00000380817.3:c.3342C>T	D1114delinsD	Silent	E_26	SNP	True	0	Class 0: This mutation can be originally modeled.	36aa	60aa	Sbf1	ENSMUSG00000036529.18	ENSMUST00000144585.9	chr15	41	-	SNP	Silent	E_26	89184573.0	89184573.0	G	A	ENSMUST00000144585.9:c.3342C>T	D1114delinsD	89184573.0	89184573.0	G	A	ENSMUST00000144585.9:c.3342C>T	D1114delinsD	CLINVAR-H2258209	CLINVAR-H2258209-M01-V01	CLINVAR	1628136.0	False	False	False	False	False	96
SBF1	ENSG00000100241.16	ENST00000380817.3	chr22	41	-	True	50898532	50898532	C	T	ENST00000380817.3:c.3340G>A	D1114N	Missense	E_26	SNP	True	0	Class 0: This mutation can be originally modeled.	36aa	60aa	Sbf1	ENSMUSG00000036529.18	ENSMUST00000144585.9	chr15	41	-	SNP	Missense	E_26	89184575.0	89184575.0	C	T	ENSMUST00000144585.9:c.3340G>A	D1114N	89184575.0	89184575.0	C	T	ENSMUST00000144585.9:c.3340G>A	D1114N	CLINVAR-H2258210	CLINVAR-H2258210-M01-V01	CLINVAR	1431740.0	False	False	False	False	False	96
SBF1	ENSG00000100241.16	ENST00000380817.3	chr22	41	-	True	50898533	50898533	G	A	ENST00000380817.3:c.3339C>T	S1113delinsS	Silent	E_26	SNP	True	0	Class 0: This mutation can be originally modeled.	35aa	61aa	Sbf1	ENSMUSG00000036529.18	ENSMUST00000144585.9	chr15	41	-	SNP	Silent	E_26	89184576.0	89184576.0	A	A	ENSMUST00000144585.9:c.3339T>T	S1113delinsS	89184576.0	89184576.0	A	A	ENSMUST00000144585.9:c.3339T>T	S1113delinsS	CLINVAR-H2258211	CLINVAR-H2258211-M01-V01	CLINVAR	773620.0	False	False	False	False	False	96
SBF1	ENSG00000100241.16	ENST00000380817.3	chr22	41	-	True	50898533	50898533	G	C	ENST00000380817.3:c.3339C>G	S1113delinsS	Silent	E_26	SNP	True	0	Class 0: This mutation can be originally modeled.	35aa	61aa	Sbf1	ENSMUSG00000036529.18	ENSMUST00000144585.9	chr15	41	-	SNP	Silent	E_26	89184576.0	89184576.0	A	C	ENSMUST00000144585.9:c.3339T>G	S1113delinsS	89184576.0	89184576.0	A	C	ENSMUST00000144585.9:c.3339T>G	S1113delinsS	CLINVAR-H2258212	CLINVAR-H2258212-M01-V01	CLINVAR	1536034.0	False	False	False	False	False	96
SBF1	ENSG00000100241.16	ENST00000380817.3	chr22	41	-	True	50898536	50898536	G	A	ENST00000380817.3:c.3336C>T	P1112delinsP	Silent	E_26	SNP	True	0	Class 0: This mutation can be originally modeled.	34aa	62aa	Sbf1	ENSMUSG00000036529.18	ENSMUST00000144585.9	chr15	41	-	SNP	Silent	E_26	89184579.0	89184579.0	G	A	ENSMUST00000144585.9:c.3336C>T	P1112delinsP	89184579.0	89184579.0	G	A	ENSMUST00000144585.9:c.3336C>T	P1112delinsP	CLINVAR-H2258213	CLINVAR-H2258213-M01-V01	CLINVAR	1921761.0	False	False	False	False	False	96
SBF1	ENSG00000100241.16	ENST00000380817.3	chr22	41	-	True	50898537	50898537	G	A	ENST00000380817.3:c.3335C>T	P1112L	Missense	E_26	SNP	True	0	Class 0: This mutation can be originally modeled.	34aa	62aa	Sbf1	ENSMUSG00000036529.18	ENSMUST00000144585.9	chr15	41	-	SNP	Missense	E_26	89184580.0	89184580.0	G	A	ENSMUST00000144585.9:c.3335C>T	P1112L	89184580.0	89184580.0	G	A	ENSMUST00000144585.9:c.3335C>T	P1112L	CLINVAR-H2258214	CLINVAR-H2258214-M01-V01	CLINVAR	1959726.0	False	False	False	False	False	96
SBF1	ENSG00000100241.16	ENST00000380817.3	chr22	41	-	True	50898538	50898538	G	A	ENST00000380817.3:c.3334C>T	P1112S	Missense	E_26	SNP	True	0	Class 0: This mutation can be originally modeled.	34aa	62aa	Sbf1	ENSMUSG00000036529.18	ENSMUST00000144585.9	chr15	41	-	SNP	Missense	E_26	89184581.0	89184581.0	G	A	ENSMUST00000144585.9:c.3334C>T	P1112S	89184581.0	89184581.0	G	A	ENSMUST00000144585.9:c.3334C>T	P1112S	CLINVAR-H2258215	CLINVAR-H2258215-M01-V01	CLINVAR	1381933.0	False	False	False	False	False	96
SBF1	ENSG00000100241.16	ENST00000380817.3	chr22	41	-	True	50898552	50898552	G	A	ENST00000380817.3:c.3320C>T	S1107F	Missense	E_26	SNP	True	0	Class 0: This mutation can be originally modeled.	29aa	67aa	Sbf1	ENSMUSG00000036529.18	ENSMUST00000144585.9	chr15	41	-	SNP	Missense	E_26	89184595.0	89184595.0	G	A	ENSMUST00000144585.9:c.3320C>T	S1107F	89184595.0	89184595.0	G	A	ENSMUST00000144585.9:c.3320C>T	S1107F	CLINVAR-H2258216	CLINVAR-H2258216-M01-V01	CLINVAR	1972485.0	False	False	False	False	False	96
SBF1	ENSG00000100241.16	ENST00000380817.3	chr22	41	-	True	50898554	50898554	C	T	ENST00000380817.3:c.3318G>A	P1106delinsP	Silent	E_26	SNP	True	0	Class 0: This mutation can be originally modeled.	28aa	68aa	Sbf1	ENSMUSG00000036529.18	ENSMUST00000144585.9	chr15	41	-	SNP	Silent	E_26	89184597.0	89184597.0	C	T	ENSMUST00000144585.9:c.3318G>A	P1106delinsP	89184597.0	89184597.0	C	T	ENSMUST00000144585.9:c.3318G>A	P1106delinsP	CLINVAR-H2258217	CLINVAR-H2258217-M01-V01	CLINVAR	752686.0	False	False	False	False	False	96
SBF1	ENSG00000100241.16	ENST00000380817.3	chr22	41	-	True	50898555	50898555	G	A	ENST00000380817.3:c.3317C>T	P1106L	Missense	E_26	SNP	True	0	Class 0: This mutation can be originally modeled.	28aa	68aa	Sbf1	ENSMUSG00000036529.18	ENSMUST00000144585.9	chr15	41	-	SNP	Missense	E_26	89184598.0	89184598.0	G	A	ENSMUST00000144585.9:c.3317C>T	P1106L	89184598.0	89184598.0	G	A	ENSMUST00000144585.9:c.3317C>T	P1106L	CLINVAR-H2258219	CLINVAR-H2258219-M01-V01	CLINVAR	2421621.0	False	False	False	False	False	96
SBF1	ENSG00000100241.16	ENST00000380817.3	chr22	41	-	True	50898557	50898557	G	A	ENST00000380817.3:c.3315C>T	T1105delinsT	Silent	E_26	SNP	True	0	Class 0: This mutation can be originally modeled.	27aa	69aa	Sbf1	ENSMUSG00000036529.18	ENSMUST00000144585.9	chr15	41	-	SNP	Silent	E_26	89184600.0	89184600.0	G	A	ENSMUST00000144585.9:c.3315C>T	T1105delinsT	89184600.0	89184600.0	G	A	ENSMUST00000144585.9:c.3315C>T	T1105delinsT	CLINVAR-H2258220	CLINVAR-H2258220-M01-V01	CLINVAR	1572493.0	False	False	False	False	False	96
SBF1	ENSG00000100241.16	ENST00000380817.3	chr22	41	-	True	50898562	50898562	G	A	ENST00000380817.3:c.3310C>T	L1104delinsL	Silent	E_26	SNP	True	0	Class 0: This mutation can be originally modeled.	26aa	70aa	Sbf1	ENSMUSG00000036529.18	ENSMUST00000144585.9	chr15	41	-	SNP	Silent	E_26	89184605.0	89184605.0	G	A	ENSMUST00000144585.9:c.3310C>T	L1104delinsL	89184605.0	89184605.0	G	A	ENSMUST00000144585.9:c.3310C>T	L1104delinsL	CLINVAR-H2258221	CLINVAR-H2258221-M01-V01	CLINVAR	1533161.0	False	False	False	False	False	96
SBF1	ENSG00000100241.16	ENST00000380817.3	chr22	41	-	True	50898563	50898563	C	T	ENST00000380817.3:c.3309G>A	T1103delinsT	Silent	E_26	SNP	True	0	Class 0: This mutation can be originally modeled.	25aa	71aa	Sbf1	ENSMUSG00000036529.18	ENSMUST00000144585.9	chr15	41	-	SNP	Silent	E_26	89184606.0	89184606.0	T	T	ENSMUST00000144585.9:c.3309A>A	T1103delinsT	89184606.0	89184606.0	T	T	ENSMUST00000144585.9:c.3309A>A	T1103delinsT	CLINVAR-H2258222	CLINVAR-H2258222-M01-V01	CLINVAR	731264.0	False	False	False	False	False	96
SBF1	ENSG00000100241.16	ENST00000380817.3	chr22	41	-	True	50898566	50898566	G	A	ENST00000380817.3:c.3306C>T	S1102delinsS	Silent	E_26	SNP	True	0	Class 0: This mutation can be originally modeled.	24aa	72aa	Sbf1	ENSMUSG00000036529.18	ENSMUST00000144585.9	chr15	41	-	SNP	Silent	E_26	89184609.0	89184609.0	G	A	ENSMUST00000144585.9:c.3306C>T	S1102delinsS	89184609.0	89184609.0	G	A	ENSMUST00000144585.9:c.3306C>T	S1102delinsS	CLINVAR-H2258223	CLINVAR-H2258223-M01-V01	CLINVAR	1623596.0	False	False	False	False	False	96
SBF1	ENSG00000100241.16	ENST00000380817.3	chr22	41	-	True	50898570	50898570	G	C	ENST00000380817.3:c.3302C>G	P1101R	Missense	E_26	SNP	True	0	Class 0: This mutation can be originally modeled.	23aa	73aa	Sbf1	ENSMUSG00000036529.18	ENSMUST00000144585.9	chr15	41	-	SNP	Missense	E_26	89184613.0	89184613.0	G	C	ENSMUST00000144585.9:c.3302C>G	P1101R	89184613.0	89184613.0	G	C	ENSMUST00000144585.9:c.3302C>G	P1101R	CLINVAR-H2258224	CLINVAR-H2258224-M01-V01	CLINVAR	1950682.0	False	False	False	False	False	96
SBF1	ENSG00000100241.16	ENST00000380817.3	chr22	41	-	True	50898571	50898571	G	C	ENST00000380817.3:c.3301C>G	P1101A	Missense	E_26	SNP	True	0	Class 0: This mutation can be originally modeled.	23aa	73aa	Sbf1	ENSMUSG00000036529.18	ENSMUST00000144585.9	chr15	41	-	SNP	Missense	E_26	89184614.0	89184614.0	G	C	ENSMUST00000144585.9:c.3301C>G	P1101A	89184614.0	89184614.0	G	C	ENSMUST00000144585.9:c.3301C>G	P1101A	CLINVAR-H2258225	CLINVAR-H2258225-M01-V01	CLINVAR	2018498.0	False	False	False	False	False	96
SBF1	ENSG00000100241.16	ENST00000380817.3	chr22	41	-	True	50898571	50898571	G	T	ENST00000380817.3:c.3301C>A	P1101T	Missense	E_26	SNP	True	0	Class 0: This mutation can be originally modeled.	23aa	73aa	Sbf1	ENSMUSG00000036529.18	ENSMUST00000144585.9	chr15	41	-	SNP	Missense	E_26	89184614.0	89184614.0	G	T	ENSMUST00000144585.9:c.3301C>A	P1101T	89184614.0	89184614.0	G	T	ENSMUST00000144585.9:c.3301C>A	P1101T	CLINVAR-H2258226	CLINVAR-H2258226-M01-V01	CLINVAR	2084067.0	False	False	False	False	False	96
SBF1	ENSG00000100241.16	ENST00000380817.3	chr22	41	-	True	50898578	50898578	C	T	ENST00000380817.3:c.3294G>A	E1098delinsE	Silent	E_26	SNP	True	0	Class 0: This mutation can be originally modeled.	20aa	76aa	Sbf1	ENSMUSG00000036529.18	ENSMUST00000144585.9	chr15	41	-	SNP	Silent	E_26	89184621.0	89184621.0	C	T	ENSMUST00000144585.9:c.3294G>A	E1098delinsE	89184621.0	89184621.0	C	T	ENSMUST00000144585.9:c.3294G>A	E1098delinsE	CLINVAR-H2258227	CLINVAR-H2258227-M01-V01	CLINVAR	764925.0	False	False	False	False	False	96
SBF1	ENSG00000100241.16	ENST00000380817.3	chr22	41	-	True	50898582	50898582	T	C	ENST00000380817.3:c.3290A>G	E1097G	Missense	E_26	SNP	True	0	Class 0: This mutation can be originally modeled.	19aa	77aa	Sbf1	ENSMUSG00000036529.18	ENSMUST00000144585.9	chr15	41	-	SNP	Missense	E_26	89184625.0	89184625.0	T	C	ENSMUST00000144585.9:c.3290A>G	E1097G	89184625.0	89184625.0	T	C	ENSMUST00000144585.9:c.3290A>G	E1097G	CLINVAR-H2258228	CLINVAR-H2258228-M01-V01	CLINVAR	1376686.0	False	False	False	False	False	96
SBF1	ENSG00000100241.16	ENST00000380817.3	chr22	41	-	True	50898585	50898585	G	A	ENST00000380817.3:c.3287C>T	S1096L	Missense	E_26	SNP	True	0	Class 0: This mutation can be originally modeled.	18aa	78aa	Sbf1	ENSMUSG00000036529.18	ENSMUST00000144585.9	chr15	41	-	SNP	Missense	E_26	89184628.0	89184628.0	G	A	ENSMUST00000144585.9:c.3287C>T	S1096L	89184628.0	89184628.0	G	A	ENSMUST00000144585.9:c.3287C>T	S1096L	CLINVAR-H2258229	CLINVAR-H2258229-M01-V01	CLINVAR	1315194.0	False	False	False	False	False	96
SBF1	ENSG00000100241.16	ENST00000380817.3	chr22	41	-	True	50898586	50898586	A	C	ENST00000380817.3:c.3286T>G	S1096A	Missense	E_26	SNP	True	0	Class 0: This mutation can be originally modeled.	18aa	78aa	Sbf1	ENSMUSG00000036529.18	ENSMUST00000144585.9	chr15	41	-	SNP	Missense	E_26	89184629.0	89184629.0	A	C	ENSMUST00000144585.9:c.3286T>G	S1096A	89184629.0	89184629.0	A	C	ENSMUST00000144585.9:c.3286T>G	S1096A	CLINVAR-H2258230	CLINVAR-H2258230-M01-V01	CLINVAR	1503737.0	False	False	False	False	False	96
SBF1	ENSG00000100241.16	ENST00000380817.3	chr22	41	-	True	50898703	50898703	G	A	ENST00000380817.3:c.3281C>T	S1094L	Missense	E_25	SNP	True	0	Class 0: This mutation can be originally modeled.	16aa	80aa	Sbf1	ENSMUSG00000036529.18	ENSMUST00000144585.9	chr15	41	-	SNP	Missense	E_25	89184733.0	89184733.0	G	A	ENSMUST00000144585.9:c.3281C>T	S1094L	89184733.0	89184733.0	G	A	ENSMUST00000144585.9:c.3281C>T	S1094L	CLINVAR-H2258243	CLINVAR-H2258243-M01-V01	CLINVAR	1910378.0	False	False	False	False	False	96
SBF1	ENSG00000100241.16	ENST00000380817.3	chr22	41	-	True	50898705	50898705	G	A	ENST00000380817.3:c.3279C>T	I1093delinsI	Silent	E_25	SNP	True	0	Class 0: This mutation can be originally modeled.	15aa	81aa	Sbf1	ENSMUSG00000036529.18	ENSMUST00000144585.9	chr15	41	-	SNP	Silent	E_25	89184735.0	89184735.0	G	A	ENSMUST00000144585.9:c.3279C>T	I1093delinsI	89184735.0	89184735.0	G	A	ENSMUST00000144585.9:c.3279C>T	I1093delinsI	CLINVAR-H2258244	CLINVAR-H2258244-M01-V01	CLINVAR	2150676.0	False	False	False	False	False	96
SBF1	ENSG00000100241.16	ENST00000380817.3	chr22	41	-	True	50898710	50898710	C	T	ENST00000380817.3:c.3274G>A	E1092K	Missense	E_25	SNP	True	0	Class 0: This mutation can be originally modeled.	14aa	82aa	Sbf1	ENSMUSG00000036529.18	ENSMUST00000144585.9	chr15	41	-	SNP	Missense	E_25	89184740.0	89184740.0	C	T	ENSMUST00000144585.9:c.3274G>A	E1092K	89184740.0	89184740.0	C	T	ENSMUST00000144585.9:c.3274G>A	E1092K	CLINVAR-H2258245	CLINVAR-H2258245-M01-V01	CLINVAR	1397575.0	False	False	False	False	False	96
SBF1	ENSG00000100241.16	ENST00000380817.3	chr22	41	-	True	50898718	50898718	T	C	ENST00000380817.3:c.3266A>G	Q1089R	Missense	E_25	SNP	True	0	Class 0: This mutation can be originally modeled.	11aa	85aa	Sbf1	ENSMUSG00000036529.18	ENSMUST00000144585.9	chr15	41	-	SNP	Missense	E_25	89184748.0	89184748.0	T	C	ENSMUST00000144585.9:c.3266A>G	Q1089R	89184748.0	89184748.0	T	C	ENSMUST00000144585.9:c.3266A>G	Q1089R	CLINVAR-H2258246	CLINVAR-H2258246-M01-V01	CLINVAR	1392841.0	False	False	False	False	False	96
SBF1	ENSG00000100241.16	ENST00000380817.3	chr22	41	-	True	50898729	50898729	G	C	ENST00000380817.3:c.3255C>G	P1085delinsP	Silent	E_25	SNP	True	0	Class 0: This mutation can be originally modeled.	7aa	89aa	Sbf1	ENSMUSG00000036529.18	ENSMUST00000144585.9	chr15	41	-	SNP	Silent	E_25	89184759.0	89184759.0	G	C	ENSMUST00000144585.9:c.3255C>G	P1085delinsP	89184759.0	89184759.0	G	C	ENSMUST00000144585.9:c.3255C>G	P1085delinsP	CLINVAR-H2258247	CLINVAR-H2258247-M01-V01	CLINVAR	732616.0	False	False	False	False	False	96
SBF1	ENSG00000100241.16	ENST00000380817.3	chr22	41	-	True	50898730	50898730	G	C	ENST00000380817.3:c.3254C>G	P1085R	Missense	E_25	SNP	True	0	Class 0: This mutation can be originally modeled.	7aa	89aa	Sbf1	ENSMUSG00000036529.18	ENSMUST00000144585.9	chr15	41	-	SNP	Missense	E_25	89184760.0	89184760.0	G	C	ENSMUST00000144585.9:c.3254C>G	P1085R	89184760.0	89184760.0	G	C	ENSMUST00000144585.9:c.3254C>G	P1085R	CLINVAR-H2258248	CLINVAR-H2258248-M01-V01	CLINVAR	1432894.0	False	False	False	False	False	96
SBF1	ENSG00000100241.16	ENST00000380817.3	chr22	41	-	True	50898733	50898733	G	A	ENST00000380817.3:c.3251C>T	P1084L	Missense	E_25	SNP	True	0	Class 0: This mutation can be originally modeled.	6aa	90aa	Sbf1	ENSMUSG00000036529.18	ENSMUST00000144585.9	chr15	41	-	SNP	Missense	E_25	89184763.0	89184763.0	G	A	ENSMUST00000144585.9:c.3251C>T	P1084L	89184763.0	89184763.0	G	A	ENSMUST00000144585.9:c.3251C>T	P1084L	CLINVAR-H2258249	CLINVAR-H2258249-M01-V01	CLINVAR	995708.0	False	False	False	False	False	96
SBF1	ENSG00000100241.16	ENST00000380817.3	chr22	41	-	True	50898734	50898734	G	T	ENST00000380817.3:c.3250C>A	P1084T	Missense	E_25	SNP	True	0	Class 0: This mutation can be originally modeled.	6aa	90aa	Sbf1	ENSMUSG00000036529.18	ENSMUST00000144585.9	chr15	41	-	SNP	Missense	E_25	89184764.0	89184764.0	G	T	ENSMUST00000144585.9:c.3250C>A	P1084T	89184764.0	89184764.0	G	T	ENSMUST00000144585.9:c.3250C>A	P1084T	CLINVAR-H2258250	CLINVAR-H2258250-M01-V01	CLINVAR	1392534.0	False	False	False	False	False	96
SBF1	ENSG00000100241.16	ENST00000380817.3	chr22	41	-	True	50898736	50898736	T	C	ENST00000380817.3:c.3248A>G	Q1083R	Missense	E_25	SNP	True	0	Class 0: This mutation can be originally modeled.	5aa	91aa	Sbf1	ENSMUSG00000036529.18	ENSMUST00000144585.9	chr15	41	-	SNP	Missense	E_25	89184766.0	89184766.0	T	C	ENSMUST00000144585.9:c.3248A>G	Q1083R	89184766.0	89184766.0	T	C	ENSMUST00000144585.9:c.3248A>G	Q1083R	CLINVAR-H2258251	CLINVAR-H2258251-M01-V01	CLINVAR	1359102.0	False	False	False	False	False	96
SBF1	ENSG00000100241.16	ENST00000380817.3	chr22	41	-	True	50898742	50898742	C	T	ENST00000380817.3:c.3242G>A	R1081Q	Missense	E_25	SNP	True	0	Class 0: This mutation can be originally modeled.	3aa	93aa	Sbf1	ENSMUSG00000036529.18	ENSMUST00000144585.9	chr15	41	-	SNP	Missense	E_25	89184772.0	89184772.0	C	T	ENSMUST00000144585.9:c.3242G>A	R1081Q	89184772.0	89184772.0	C	T	ENSMUST00000144585.9:c.3242G>A	R1081Q	CLINVAR-H2258252	CLINVAR-H2258252-M01-V01	CLINVAR	1446743.0	False	False	False	False	False	96
SBF1	ENSG00000100241.16	ENST00000380817.3	chr22	41	-	True	50898757	50898757	G	C	ENST00000380817.3:c.3227C>G	P1076R	Missense	E_25	SNP	True	0	Class 0: This mutation can be originally modeled.	8aa	0aa	Sbf1	ENSMUSG00000036529.18	ENSMUST00000144585.9	chr15	41	-	SNP	Missense	E_25	89184787.0	89184787.0	G	C	ENSMUST00000144585.9:c.3227C>G	P1076R	89184787.0	89184787.0	G	C	ENSMUST00000144585.9:c.3227C>G	P1076R	CLINVAR-H2258255	CLINVAR-H2258255-M01-V01	CLINVAR	1487371.0	False	False	False	False	False	8
SBF1	ENSG00000100241.16	ENST00000380817.3	chr22	41	-	True	50898759	50898759	G	T	ENST00000380817.3:c.3225C>A	P1075delinsP	Silent	E_25	SNP	True	0	Class 0: This mutation can be originally modeled.	7aa	1aa	Sbf1	ENSMUSG00000036529.18	ENSMUST00000144585.9	chr15	41	-	SNP	Silent	E_25	89184789.0	89184789.0	G	T	ENSMUST00000144585.9:c.3225C>A	P1075delinsP	89184789.0	89184789.0	G	T	ENSMUST00000144585.9:c.3225C>A	P1075delinsP	CLINVAR-H2258256	CLINVAR-H2258256-M01-V01	CLINVAR	1921707.0	False	False	False	False	False	8
SBF1	ENSG00000100241.16	ENST00000380817.3	chr22	41	-	True	50898767	50898767	A	T	ENST00000380817.3:c.3217T>A	Y1073N	Missense	E_25	SNP	True	0	Class 0: This mutation can be originally modeled.	5aa	3aa	Sbf1	ENSMUSG00000036529.18	ENSMUST00000144585.9	chr15	41	-	SNP	Missense	E_25	89184797.0	89184797.0	A	T	ENSMUST00000144585.9:c.3217T>A	Y1073N	89184797.0	89184797.0	A	T	ENSMUST00000144585.9:c.3217T>A	Y1073N	CLINVAR-H2258257	CLINVAR-H2258257-M01-V01	CLINVAR	2319902.0	False	False	False	False	False	8
SBF1	ENSG00000100241.16	ENST00000380817.3	chr22	41	-	True	50898772	50898772	T	C	ENST00000380817.3:c.3212A>G	K1071R	Missense	E_25	SNP	True	0	Class 0: This mutation can be originally modeled.	3aa	5aa	Sbf1	ENSMUSG00000036529.18	ENSMUST00000144585.9	chr15	41	-	SNP	Missense	E_25	89184802.0	89184802.0	T	C	ENSMUST00000144585.9:c.3212A>G	K1071R	89184802.0	89184802.0	T	C	ENSMUST00000144585.9:c.3212A>G	K1071R	CLINVAR-H2258258	CLINVAR-H2258258-M01-V01	CLINVAR	1388362.0	False	False	False	False	False	8
SBF1	ENSG00000100241.16	ENST00000380817.3	chr22	41	-	True	50898775	50898775	C	T	ENST00000380817.3:c.3209G>A	R1070H	Missense	E_25	SNP	True	0	Class 0: This mutation can be originally modeled.	2aa	6aa	Sbf1	ENSMUSG00000036529.18	ENSMUST00000144585.9	chr15	41	-	SNP	Missense	E_25	89184805.0	89184805.0	C	T	ENSMUST00000144585.9:c.3209G>A	R1070H	89184805.0	89184805.0	C	T	ENSMUST00000144585.9:c.3209G>A	R1070H	CLINVAR-H2258259	CLINVAR-H2258259-M01-V01	CLINVAR	1216839.0	False	False	False	False	False	8
SBF1	ENSG00000100241.16	ENST00000380817.3	chr22	41	-	True	50898776	50898776	G	A	ENST00000380817.3:c.3208C>T	R1070C	Missense	E_25	SNP	True	0	Class 0: This mutation can be originally modeled.	2aa	6aa	Sbf1	ENSMUSG00000036529.18	ENSMUST00000144585.9	chr15	41	-	SNP	Missense	E_25	89184806.0	89184806.0	G	A	ENSMUST00000144585.9:c.3208C>T	R1070C	89184806.0	89184806.0	G	A	ENSMUST00000144585.9:c.3208C>T	R1070C	CLINVAR-H2258260	CLINVAR-H2258260-M01-V01	CLINVAR	1962202.0	False	False	False	False	False	8
SBF1	ENSG00000100241.16	ENST00000380817.3	chr22	41	-	True	50898780	50898780	G	A	ENST00000380817.3:c.3204C>T	V1068delinsV	Silent	E_25	SNP	True	0	Class 0: This mutation can be originally modeled.	0aa	8aa	Sbf1	ENSMUSG00000036529.18	ENSMUST00000144585.9	chr15	41	-	SNP	Silent	E_25	89184810.0	89184810.0	A	A	ENSMUST00000144585.9:c.3204T>T	V1068delinsV	89184810.0	89184810.0	A	A	ENSMUST00000144585.9:c.3204T>T	V1068delinsV	CLINVAR-H2258261	CLINVAR-H2258261-M01-V01	CLINVAR	2428339.0	False	False	False	False	False	8
SBF1	ENSG00000100241.16	ENST00000380817.3	chr22	41	-	True	50898790	50898790	C	T	ENST00000380817.3:c.3194G>A	R1065Q	Missense	E_25	SNP	True	0	Class 0: This mutation can be originally modeled.	8aa	1aa	Sbf1	ENSMUSG00000036529.18	ENSMUST00000144585.9	chr15	41	-	SNP	Missense	E_25	89184820.0	89184820.0	C	T	ENSMUST00000144585.9:c.3194G>A	R1065Q	89184820.0	89184820.0	C	T	ENSMUST00000144585.9:c.3194G>A	R1065Q	CLINVAR-H2258262	CLINVAR-H2258262-M01-V01	CLINVAR	2070694.0	False	False	False	False	False	9
SBF1	ENSG00000100241.16	ENST00000380817.3	chr22	41	-	True	50898793	50898793	C	T	ENST00000380817.3:c.3191G>A	G1064E	Missense	E_25	SNP	True	0	Class 0: This mutation can be originally modeled.	7aa	2aa	Sbf1	ENSMUSG00000036529.18	ENSMUST00000144585.9	chr15	41	-	SNP	Missense	E_25	89184823.0	89184823.0	C	T	ENSMUST00000144585.9:c.3191G>A	G1064E	89184823.0	89184823.0	C	T	ENSMUST00000144585.9:c.3191G>A	G1064E	CLINVAR-H2258263	CLINVAR-H2258263-M01-V01	CLINVAR	1120019.0	False	False	False	False	False	9
SBF1	ENSG00000100241.16	ENST00000380817.3	chr22	41	-	True	50898795	50898795	G	A	ENST00000380817.3:c.3189C>T	I1063delinsI	Silent	E_25	SNP	True	0	Class 0: This mutation can be originally modeled.	6aa	3aa	Sbf1	ENSMUSG00000036529.18	ENSMUST00000144585.9	chr15	41	-	SNP	Silent	E_25	89184825.0	89184825.0	A	A	ENSMUST00000144585.9:c.3189T>T	I1063delinsI	89184825.0	89184825.0	A	A	ENSMUST00000144585.9:c.3189T>T	I1063delinsI	CLINVAR-H2258264	CLINVAR-H2258264-M01-V01	CLINVAR	2066580.0	False	False	False	False	False	9
SBF1	ENSG00000100241.16	ENST00000380817.3	chr22	41	-	True	50898801	50898801	C	T	ENST00000380817.3:c.3183G>A	K1061delinsK	Silent	E_25	SNP	True	0	Class 0: This mutation can be originally modeled.	4aa	5aa	Sbf1	ENSMUSG00000036529.18	ENSMUST00000144585.9	chr15	41	-	SNP	Silent	E_25	89184831.0	89184831.0	C	T	ENSMUST00000144585.9:c.3183G>A	K1061delinsK	89184831.0	89184831.0	C	T	ENSMUST00000144585.9:c.3183G>A	K1061delinsK	CLINVAR-H2258265	CLINVAR-H2258265-M01-V01	CLINVAR	2134322.0	False	False	False	False	False	9
SBF1	ENSG00000100241.16	ENST00000380817.3	chr22	41	-	True	50898815	50898815	T	G	ENST00000380817.3:c.3169A>C	K1057Q	Missense	E_25	SNP	True	0	Class 0: This mutation can be originally modeled.	0aa	9aa	Sbf1	ENSMUSG00000036529.18	ENSMUST00000144585.9	chr15	41	-	SNP	Missense	E_25	89184845.0	89184845.0	T	G	ENSMUST00000144585.9:c.3169A>C	K1057Q	89184845.0	89184845.0	T	G	ENSMUST00000144585.9:c.3169A>C	K1057Q	CLINVAR-H2258267	CLINVAR-H2258267-M01-V01	CLINVAR	1946445.0	False	False	False	False	False	9
SBF1	ENSG00000100241.16	ENST00000380817.3	chr22	41	-	True	50898824	50898824	T	G	ENST00000380817.3:c.3160A>C	N1054H	Missense	E_25	SNP	True	0	Class 0: This mutation can be originally modeled.	5aa	1aa	Sbf1	ENSMUSG00000036529.18	ENSMUST00000144585.9	chr15	41	-	SNP	Missense	E_25	89184854.0	89184854.0	T	G	ENSMUST00000144585.9:c.3160A>C	N1054H	89184854.0	89184854.0	T	G	ENSMUST00000144585.9:c.3160A>C	N1054H	CLINVAR-H2258268	CLINVAR-H2258268-M01-V01	CLINVAR	2611034.0	False	False	False	False	False	6
SBF1	ENSG00000100241.16	ENST00000380817.3	chr22	41	-	True	50898825	50898825	C	A	ENST00000380817.3:c.3159G>T	R1053delinsR	Silent	E_25	SNP	True	0	Class 0: This mutation can be originally modeled.	4aa	2aa	Sbf1	ENSMUSG00000036529.18	ENSMUST00000144585.9	chr15	41	-	SNP	Silent	E_25	89184855.0	89184855.0	C	A	ENSMUST00000144585.9:c.3159G>T	R1053delinsR	89184855.0	89184855.0	C	A	ENSMUST00000144585.9:c.3159G>T	R1053delinsR	CLINVAR-H2258269	CLINVAR-H2258269-M01-V01	CLINVAR	1633624.0	False	False	False	False	False	6
SBF1	ENSG00000100241.16	ENST00000380817.3	chr22	41	-	True	50898826	50898826	C	T	ENST00000380817.3:c.3158G>A	R1053Q	Missense	E_25	SNP	True	0	Class 0: This mutation can be originally modeled.	4aa	2aa	Sbf1	ENSMUSG00000036529.18	ENSMUST00000144585.9	chr15	41	-	SNP	Missense	E_25	89184856.0	89184856.0	C	T	ENSMUST00000144585.9:c.3158G>A	R1053Q	89184856.0	89184856.0	C	T	ENSMUST00000144585.9:c.3158G>A	R1053Q	CLINVAR-H2258270	CLINVAR-H2258270-M01-V01	CLINVAR	1508305.0	False	False	False	False	False	6
SBF1	ENSG00000100241.16	ENST00000380817.3	chr22	41	-	True	50898827	50898827	G	A	ENST00000380817.3:c.3157C>T	R1053W	Missense	E_25	SNP	True	0	Class 0: This mutation can be originally modeled.	4aa	2aa	Sbf1	ENSMUSG00000036529.18	ENSMUST00000144585.9	chr15	41	-	SNP	Missense	E_25	89184857.0	89184857.0	G	A	ENSMUST00000144585.9:c.3157C>T	R1053W	89184857.0	89184857.0	G	A	ENSMUST00000144585.9:c.3157C>T	R1053W	CLINVAR-H2258271	CLINVAR-H2258271-M01-V01	CLINVAR	440252.0	False	False	False	False	False	6
SBF1	ENSG00000100241.16	ENST00000380817.3	chr22	41	-	True	50898831	50898831	C	G	ENST00000380817.3:c.3153G>C	L1051delinsL	Silent	E_25	SNP	True	0	Class 0: This mutation can be originally modeled.	2aa	4aa	Sbf1	ENSMUSG00000036529.18	ENSMUST00000144585.9	chr15	41	-	SNP	Silent	E_25	89184861.0	89184861.0	T	G	ENSMUST00000144585.9:c.3153A>C	L1051delinsL	89184861.0	89184861.0	T	G	ENSMUST00000144585.9:c.3153A>C	L1051delinsL	CLINVAR-H2258272	CLINVAR-H2258272-M01-V01	CLINVAR	1558576.0	False	False	False	False	False	6
SBF1	ENSG00000100241.16	ENST00000380817.3	chr22	41	-	True	50898968	50898968	G	A	ENST00000380817.3:c.3141C>T	S1047delinsS	Silent	E_24	SNP	True	0	Class 0: This mutation can be originally modeled.	127aa	0aa	Sbf1	ENSMUSG00000036529.18	ENSMUST00000144585.9	chr15	41	-	SNP	Silent	E_24	89184981.0	89184981.0	T	A	ENSMUST00000144585.9:c.3141A>T	S1047delinsS	89184981.0	89184981.0	T	A	ENSMUST00000144585.9:c.3141A>T	S1047delinsS	CLINVAR-H2258284	CLINVAR-H2258284-M01-V01	CLINVAR	1478053.0	False	False	False	False	False	127
SBF1	ENSG00000100241.16	ENST00000380817.3	chr22	41	-	True	50898987	50898987	G	A	ENST00000380817.3:c.3122C>T	T1041I	Missense	E_24	SNP	True	0	Class 0: This mutation can be originally modeled.	121aa	6aa	Sbf1	ENSMUSG00000036529.18	ENSMUST00000144585.9	chr15	41	-	SNP	Missense	E_24	89185000.0	89185000.0	G	A	ENSMUST00000144585.9:c.3122C>T	T1041I	89185000.0	89185000.0	G	A	ENSMUST00000144585.9:c.3122C>T	T1041I	CLINVAR-H2258285	CLINVAR-H2258285-M01-V01	CLINVAR	2536081.0	False	False	False	False	False	127
SBF1	ENSG00000100241.16	ENST00000380817.3	chr22	41	-	True	50898989	50898989	G	C	ENST00000380817.3:c.3120C>G	V1040delinsV	Silent	E_24	SNP	True	0	Class 0: This mutation can be originally modeled.	120aa	7aa	Sbf1	ENSMUSG00000036529.18	ENSMUST00000144585.9	chr15	41	-	SNP	Silent	E_24	89185002.0	89185002.0	A	C	ENSMUST00000144585.9:c.3120T>G	V1040delinsV	89185002.0	89185002.0	A	C	ENSMUST00000144585.9:c.3120T>G	V1040delinsV	CLINVAR-H2258286	CLINVAR-H2258286-M01-V01	CLINVAR	1559712.0	False	False	False	False	False	127
SBF1	ENSG00000100241.16	ENST00000380817.3	chr22	41	-	True	50898993	50898993	C	T	ENST00000380817.3:c.3116G>A	R1039Q	Missense	E_24	SNP	True	0	Class 0: This mutation can be originally modeled.	119aa	8aa	Sbf1	ENSMUSG00000036529.18	ENSMUST00000144585.9	chr15	41	-	SNP	Missense	E_24	89185006.0	89185006.0	C	T	ENSMUST00000144585.9:c.3116G>A	R1039Q	89185006.0	89185006.0	C	T	ENSMUST00000144585.9:c.3116G>A	R1039Q	CLINVAR-H2258287	CLINVAR-H2258287-M01-V01	CLINVAR	1930152.0	False	False	False	False	False	127
SBF1	ENSG00000100241.16	ENST00000380817.3	chr22	41	-	True	50898995	50898995	C	T	ENST00000380817.3:c.3114G>A	P1038delinsP	Silent	E_24	SNP	True	0	Class 0: This mutation can be originally modeled.	118aa	9aa	Sbf1	ENSMUSG00000036529.18	ENSMUST00000144585.9	chr15	41	-	SNP	Silent	E_24	89185008.0	89185008.0	T	T	ENSMUST00000144585.9:c.3114A>A	P1038delinsP	89185008.0	89185008.0	T	T	ENSMUST00000144585.9:c.3114A>A	P1038delinsP	CLINVAR-H2258288	CLINVAR-H2258288-M01-V01	CLINVAR	1935020.0	False	False	False	False	False	127
SBF1	ENSG00000100241.16	ENST00000380817.3	chr22	41	-	True	50898996	50898996	G	A	ENST00000380817.3:c.3113C>T	P1038L	Missense	E_24	SNP	True	0	Class 0: This mutation can be originally modeled.	118aa	9aa	Sbf1	ENSMUSG00000036529.18	ENSMUST00000144585.9	chr15	41	-	SNP	Missense	E_24	89185009.0	89185009.0	G	A	ENSMUST00000144585.9:c.3113C>T	P1038L	89185009.0	89185009.0	G	A	ENSMUST00000144585.9:c.3113C>T	P1038L	CLINVAR-H2258289	CLINVAR-H2258289-M01-V01	CLINVAR	1433191.0	False	False	False	False	False	127
SBF1	ENSG00000100241.16	ENST00000380817.3	chr22	41	-	True	50899003	50899003	G	A	ENST00000380817.3:c.3106C>T	R1036W	Missense	E_24	SNP	True	0	Class 0: This mutation can be originally modeled.	116aa	11aa	Sbf1	ENSMUSG00000036529.18	ENSMUST00000144585.9	chr15	41	-	SNP	Missense	E_24	89185016.0	89185016.0	T	A	ENSMUST00000144585.9:c.3106A>T	R1036W	89185016.0	89185016.0	T	A	ENSMUST00000144585.9:c.3106A>T	R1036W	CLINVAR-H2258291	CLINVAR-H2258291-M01-V01	CLINVAR	1438913.0	False	False	False	False	False	127
SBF1	ENSG00000100241.16	ENST00000380817.3	chr22	41	-	True	50899004	50899004	G	A	ENST00000380817.3:c.3105C>T	G1035delinsG	Silent	E_24	SNP	True	0	Class 0: This mutation can be originally modeled.	115aa	12aa	Sbf1	ENSMUSG00000036529.18	ENSMUST00000144585.9	chr15	41	-	SNP	Silent	E_24	89185017.0	89185017.0	G	A	ENSMUST00000144585.9:c.3105C>T	G1035delinsG	89185017.0	89185017.0	G	A	ENSMUST00000144585.9:c.3105C>T	G1035delinsG	CLINVAR-H2258292	CLINVAR-H2258292-M01-V01	CLINVAR	2003112.0	False	False	False	False	False	127
SBF1	ENSG00000100241.16	ENST00000380817.3	chr22	41	-	True	50899015	50899015	G	A	ENST00000380817.3:c.3094C>T	H1032Y	Missense	E_24	SNP	True	0	Class 0: This mutation can be originally modeled.	112aa	15aa	Sbf1	ENSMUSG00000036529.18	ENSMUST00000144585.9	chr15	41	-	SNP	Missense	E_24	89185028.0	89185028.0	G	A	ENSMUST00000144585.9:c.3094C>T	H1032Y	89185028.0	89185028.0	G	A	ENSMUST00000144585.9:c.3094C>T	H1032Y	CLINVAR-H2258293	CLINVAR-H2258293-M01-V01	CLINVAR	2523431.0	False	False	False	False	False	127
SBF1	ENSG00000100241.16	ENST00000380817.3	chr22	41	-	True	50899029	50899029	G	A	ENST00000380817.3:c.3080C>T	T1027I	Missense	E_24	SNP	True	0	Class 0: This mutation can be originally modeled.	107aa	20aa	Sbf1	ENSMUSG00000036529.18	ENSMUST00000144585.9	chr15	41	-	SNP	Missense	E_24	89185042.0	89185042.0	G	A	ENSMUST00000144585.9:c.3080C>T	T1027I	89185042.0	89185042.0	G	A	ENSMUST00000144585.9:c.3080C>T	T1027I	CLINVAR-H2258295	CLINVAR-H2258295-M01-V01	CLINVAR	1516909.0	False	False	False	False	False	127
SBF1	ENSG00000100241.16	ENST00000380817.3	chr22	41	-	True	50899034	50899034	C	T	ENST00000380817.3:c.3075G>A	A1025delinsA	Silent	E_24	SNP	True	0	Class 0: This mutation can be originally modeled.	105aa	22aa	Sbf1	ENSMUSG00000036529.18	ENSMUST00000144585.9	chr15	41	-	SNP	Silent	E_24	89185047.0	89185047.0	T	T	ENSMUST00000144585.9:c.3075A>A	A1025delinsA	89185047.0	89185047.0	T	T	ENSMUST00000144585.9:c.3075A>A	A1025delinsA	CLINVAR-H2258296	CLINVAR-H2258296-M01-V01	CLINVAR	1561845.0	False	False	False	False	False	127
SBF1	ENSG00000100241.16	ENST00000380817.3	chr22	41	-	True	50899035	50899035	G	A	ENST00000380817.3:c.3074C>T	A1025V	Missense	E_24	SNP	True	0	Class 0: This mutation can be originally modeled.	105aa	22aa	Sbf1	ENSMUSG00000036529.18	ENSMUST00000144585.9	chr15	41	-	SNP	Missense	E_24	89185048.0	89185048.0	G	A	ENSMUST00000144585.9:c.3074C>T	A1025V	89185048.0	89185048.0	G	A	ENSMUST00000144585.9:c.3074C>T	A1025V	CLINVAR-H2258297	CLINVAR-H2258297-M01-V01	CLINVAR	2082481.0	False	False	False	False	False	127
SBF1	ENSG00000100241.16	ENST00000380817.3	chr22	41	-	True	50899041	50899041	G	A	ENST00000380817.3:c.3068C>T	T1023I	Missense	E_24	SNP	True	0	Class 0: This mutation can be originally modeled.	103aa	24aa	Sbf1	ENSMUSG00000036529.18	ENSMUST00000144585.9	chr15	41	-	SNP	Missense	E_24	89185054.0	89185054.0	G	A	ENSMUST00000144585.9:c.3068C>T	T1023I	89185054.0	89185054.0	G	A	ENSMUST00000144585.9:c.3068C>T	T1023I	CLINVAR-H2258298	CLINVAR-H2258298-M01-V01	CLINVAR	2090991.0	False	False	False	False	False	127
SBF1	ENSG00000100241.16	ENST00000380817.3	chr22	41	-	True	50899041	50899041	G	C	ENST00000380817.3:c.3068C>G	T1023S	Missense	E_24	SNP	True	0	Class 0: This mutation can be originally modeled.	103aa	24aa	Sbf1	ENSMUSG00000036529.18	ENSMUST00000144585.9	chr15	41	-	SNP	Missense	E_24	89185054.0	89185054.0	G	C	ENSMUST00000144585.9:c.3068C>G	T1023S	89185054.0	89185054.0	G	C	ENSMUST00000144585.9:c.3068C>G	T1023S	CLINVAR-H2258299	CLINVAR-H2258299-M01-V01	CLINVAR	1388035.0	False	False	False	False	False	127
SBF1	ENSG00000100241.16	ENST00000380817.3	chr22	41	-	True	50899051	50899051	T	C	ENST00000380817.3:c.3058A>G	I1020V	Missense	E_24	SNP	True	0	Class 0: This mutation can be originally modeled.	100aa	27aa	Sbf1	ENSMUSG00000036529.18	ENSMUST00000144585.9	chr15	41	-	SNP	Missense	E_24	89185064.0	89185064.0	T	C	ENSMUST00000144585.9:c.3058A>G	I1020V	89185064.0	89185064.0	T	C	ENSMUST00000144585.9:c.3058A>G	I1020V	CLINVAR-H2258300	CLINVAR-H2258300-M01-V01	CLINVAR	1521553.0	False	False	False	False	False	127
SBF1	ENSG00000100241.16	ENST00000380817.3	chr22	41	-	True	50899054	50899054	C	T	ENST00000380817.3:c.3055G>A	D1019N	Missense	E_24	SNP	True	0	Class 0: This mutation can be originally modeled.	99aa	28aa	Sbf1	ENSMUSG00000036529.18	ENSMUST00000144585.9	chr15	41	-	SNP	Missense	E_24	89185067.0	89185067.0	C	T	ENSMUST00000144585.9:c.3055G>A	D1019N	89185067.0	89185067.0	C	T	ENSMUST00000144585.9:c.3055G>A	D1019N	CLINVAR-H2258301	CLINVAR-H2258301-M01-V01	CLINVAR	1950060.0	False	False	False	False	False	127
SBF1	ENSG00000100241.16	ENST00000380817.3	chr22	41	-	True	50899055	50899055	C	A	ENST00000380817.3:c.3054G>T	P1018delinsP	Silent	E_24	SNP	True	0	Class 0: This mutation can be originally modeled.	98aa	29aa	Sbf1	ENSMUSG00000036529.18	ENSMUST00000144585.9	chr15	41	-	SNP	Silent	E_24	89185068.0	89185068.0	T	A	ENSMUST00000144585.9:c.3054A>T	P1018delinsP	89185068.0	89185068.0	T	A	ENSMUST00000144585.9:c.3054A>T	P1018delinsP	CLINVAR-H2258302	CLINVAR-H2258302-M01-V01	CLINVAR	1579531.0	False	False	False	False	False	127
SBF1	ENSG00000100241.16	ENST00000380817.3	chr22	41	-	True	50899055	50899055	C	T	ENST00000380817.3:c.3054G>A	P1018delinsP	Silent	E_24	SNP	True	0	Class 0: This mutation can be originally modeled.	98aa	29aa	Sbf1	ENSMUSG00000036529.18	ENSMUST00000144585.9	chr15	41	-	SNP	Silent	E_24	89185068.0	89185068.0	T	T	ENSMUST00000144585.9:c.3054A>A	P1018delinsP	89185068.0	89185068.0	T	T	ENSMUST00000144585.9:c.3054A>A	P1018delinsP	CLINVAR-H2258303	CLINVAR-H2258303-M01-V01	CLINVAR	1479025.0	False	False	False	False	False	127
SBF1	ENSG00000100241.16	ENST00000380817.3	chr22	41	-	True	50899056	50899056	G	A	ENST00000380817.3:c.3053C>T	P1018L	Missense	E_24	SNP	True	0	Class 0: This mutation can be originally modeled.	98aa	29aa	Sbf1	ENSMUSG00000036529.18	ENSMUST00000144585.9	chr15	41	-	SNP	Missense	E_24	89185069.0	89185069.0	G	A	ENSMUST00000144585.9:c.3053C>T	P1018L	89185069.0	89185069.0	G	A	ENSMUST00000144585.9:c.3053C>T	P1018L	CLINVAR-H2258304	CLINVAR-H2258304-M01-V01	CLINVAR	2472267.0	False	False	False	False	False	127
SBF1	ENSG00000100241.16	ENST00000380817.3	chr22	41	-	True	50899058	50899058	C	T	ENST00000380817.3:c.3051G>A	P1017delinsP	Silent	E_24	SNP	True	0	Class 0: This mutation can be originally modeled.	97aa	30aa	Sbf1	ENSMUSG00000036529.18	ENSMUST00000144585.9	chr15	41	-	SNP	Silent	E_24	89185071.0	89185071.0	T	T	ENSMUST00000144585.9:c.3051A>A	P1017delinsP	89185071.0	89185071.0	T	T	ENSMUST00000144585.9:c.3051A>A	P1017delinsP	CLINVAR-H2258305	CLINVAR-H2258305-M01-V01	CLINVAR	1206918.0	False	False	False	False	False	127
SBF1	ENSG00000100241.16	ENST00000380817.3	chr22	41	-	True	50899059	50899059	G	A	ENST00000380817.3:c.3050C>T	P1017L	Missense	E_24	SNP	True	0	Class 0: This mutation can be originally modeled.	97aa	30aa	Sbf1	ENSMUSG00000036529.18	ENSMUST00000144585.9	chr15	41	-	SNP	Missense	E_24	89185072.0	89185072.0	G	A	ENSMUST00000144585.9:c.3050C>T	P1017L	89185072.0	89185072.0	G	A	ENSMUST00000144585.9:c.3050C>T	P1017L	CLINVAR-H2258306	CLINVAR-H2258306-M01-V01	CLINVAR	1462961.0	False	False	False	False	False	127
SBF1	ENSG00000100241.16	ENST00000380817.3	chr22	41	-	True	50899065	50899065	C	T	ENST00000380817.3:c.3044G>A	R1015Q	Missense	E_24	SNP	True	0	Class 0: This mutation can be originally modeled.	95aa	32aa	Sbf1	ENSMUSG00000036529.18	ENSMUST00000144585.9	chr15	41	-	SNP	Missense	E_24	89185078.0	89185078.0	C	T	ENSMUST00000144585.9:c.3044G>A	R1015Q	89185078.0	89185078.0	C	T	ENSMUST00000144585.9:c.3044G>A	R1015Q	CLINVAR-H2258307	CLINVAR-H2258307-M01-V01	CLINVAR	1284831.0	False	False	False	False	False	127
SBF1	ENSG00000100241.16	ENST00000380817.3	chr22	41	-	True	50899071	50899071	T	C	ENST00000380817.3:c.3038A>G	K1013R	Missense	E_24	SNP	True	0	Class 0: This mutation can be originally modeled.	93aa	34aa	Sbf1	ENSMUSG00000036529.18	ENSMUST00000144585.9	chr15	41	-	SNP	Missense	E_24	89185084.0	89185084.0	T	C	ENSMUST00000144585.9:c.3038A>G	K1013R	89185084.0	89185084.0	T	C	ENSMUST00000144585.9:c.3038A>G	K1013R	CLINVAR-H2258308	CLINVAR-H2258308-M01-V01	CLINVAR	1918527.0	False	False	False	False	False	127
SBF1	ENSG00000100241.16	ENST00000380817.3	chr22	41	-	True	50899075	50899075	G	A	ENST00000380817.3:c.3034C>T	H1012Y	Missense	E_24	SNP	True	0	Class 0: This mutation can be originally modeled.	92aa	35aa	Sbf1	ENSMUSG00000036529.18	ENSMUST00000144585.9	chr15	41	-	SNP	Missense	E_24	89185088.0	89185088.0	G	A	ENSMUST00000144585.9:c.3034C>T	H1012Y	89185088.0	89185088.0	G	A	ENSMUST00000144585.9:c.3034C>T	H1012Y	CLINVAR-H2258309	CLINVAR-H2258309-M01-V01	CLINVAR	1473993.0	False	False	False	False	False	127
SBF1	ENSG00000100241.16	ENST00000380817.3	chr22	41	-	True	50899091	50899091	G	A	ENST00000380817.3:c.3018C>T	L1006delinsL	Silent	E_24	SNP	True	0	Class 0: This mutation can be originally modeled.	86aa	41aa	Sbf1	ENSMUSG00000036529.18	ENSMUST00000144585.9	chr15	41	-	SNP	Silent	E_24	89185104.0	89185104.0	G	A	ENSMUST00000144585.9:c.3018C>T	L1006delinsL	89185104.0	89185104.0	G	A	ENSMUST00000144585.9:c.3018C>T	L1006delinsL	CLINVAR-H2258311	CLINVAR-H2258311-M01-V01	CLINVAR	739671.0	False	False	False	False	False	127
SBF1	ENSG00000100241.16	ENST00000380817.3	chr22	41	-	True	50899096	50899096	C	T	ENST00000380817.3:c.3013G>A	E1005K	Missense	E_24	SNP	True	0	Class 0: This mutation can be originally modeled.	85aa	42aa	Sbf1	ENSMUSG00000036529.18	ENSMUST00000144585.9	chr15	41	-	SNP	Missense	E_24	89185109.0	89185109.0	C	T	ENSMUST00000144585.9:c.3013G>A	E1005K	89185109.0	89185109.0	C	T	ENSMUST00000144585.9:c.3013G>A	E1005K	CLINVAR-H2258312	CLINVAR-H2258312-M01-V01	CLINVAR	1304448.0	False	False	False	False	False	127
SBF1	ENSG00000100241.16	ENST00000380817.3	chr22	41	-	True	50899097	50899097	G	A	ENST00000380817.3:c.3012C>T	A1004delinsA	Silent	E_24	SNP	True	0	Class 0: This mutation can be originally modeled.	84aa	43aa	Sbf1	ENSMUSG00000036529.18	ENSMUST00000144585.9	chr15	41	-	SNP	Silent	E_24	89185110.0	89185110.0	A	A	ENSMUST00000144585.9:c.3012T>T	A1004delinsA	89185110.0	89185110.0	A	A	ENSMUST00000144585.9:c.3012T>T	A1004delinsA	CLINVAR-H2258313	CLINVAR-H2258313-M01-V01	CLINVAR	728079.0	False	False	False	False	False	127
SBF1	ENSG00000100241.16	ENST00000380817.3	chr22	41	-	True	50899099	50899099	C	T	ENST00000380817.3:c.3010G>A	A1004T	Missense	E_24	SNP	True	0	Class 0: This mutation can be originally modeled.	84aa	43aa	Sbf1	ENSMUSG00000036529.18	ENSMUST00000144585.9	chr15	41	-	SNP	Missense	E_24	89185112.0	89185112.0	C	T	ENSMUST00000144585.9:c.3010G>A	A1004T	89185112.0	89185112.0	C	T	ENSMUST00000144585.9:c.3010G>A	A1004T	CLINVAR-H2258314	CLINVAR-H2258314-M01-V01	CLINVAR	1929558.0	False	False	False	False	False	127
SBF1	ENSG00000100241.16	ENST00000380817.3	chr22	41	-	True	50899100	50899100	G	A	ENST00000380817.3:c.3009C>T	S1003delinsS	Silent	E_24	SNP	True	0	Class 0: This mutation can be originally modeled.	83aa	44aa	Sbf1	ENSMUSG00000036529.18	ENSMUST00000144585.9	chr15	41	-	SNP	Silent	E_24	89185113.0	89185113.0	A	A	ENSMUST00000144585.9:c.3009T>T	S1003delinsS	89185113.0	89185113.0	A	A	ENSMUST00000144585.9:c.3009T>T	S1003delinsS	CLINVAR-H2258315	CLINVAR-H2258315-M01-V01	CLINVAR	1652459.0	False	False	False	False	False	127
SBF1	ENSG00000100241.16	ENST00000380817.3	chr22	41	-	True	50899101	50899101	C	A	ENST00000380817.3:c.3008G>T	S1003I	Missense	E_24	SNP	True	0	Class 0: This mutation can be originally modeled.	83aa	44aa	Sbf1	ENSMUSG00000036529.18	ENSMUST00000144585.9	chr15	41	-	SNP	Missense	E_24	89185114.0	89185114.0	C	A	ENSMUST00000144585.9:c.3008G>T	S1003I	89185114.0	89185114.0	C	A	ENSMUST00000144585.9:c.3008G>T	S1003I	CLINVAR-H2258316	CLINVAR-H2258316-M01-V01	CLINVAR	1461395.0	False	False	False	False	False	127
SBF1	ENSG00000100241.16	ENST00000380817.3	chr22	41	-	True	50899103	50899103	G	A	ENST00000380817.3:c.3006C>T	D1002delinsD	Silent	E_24	SNP	True	0	Class 0: This mutation can be originally modeled.	82aa	45aa	Sbf1	ENSMUSG00000036529.18	ENSMUST00000144585.9	chr15	41	-	SNP	Silent	E_24	89185116.0	89185116.0	G	A	ENSMUST00000144585.9:c.3006C>T	D1002delinsD	89185116.0	89185116.0	G	A	ENSMUST00000144585.9:c.3006C>T	D1002delinsD	CLINVAR-H2258317	CLINVAR-H2258317-M01-V01	CLINVAR	784995.0	False	False	False	False	False	127
SBF1	ENSG00000100241.16	ENST00000380817.3	chr22	41	-	True	50899115	50899115	C	G	ENST00000380817.3:c.2994G>C	E998D	Missense	E_24	SNP	True	0	Class 0: This mutation can be originally modeled.	78aa	49aa	Sbf1	ENSMUSG00000036529.18	ENSMUST00000144585.9	chr15	41	-	SNP	Missense	E_24	89185128.0	89185128.0	C	G	ENSMUST00000144585.9:c.2994G>C	E998D	89185128.0	89185128.0	C	G	ENSMUST00000144585.9:c.2994G>C	E998D	CLINVAR-H2258318	CLINVAR-H2258318-M01-V01	CLINVAR	1346298.0	False	False	False	False	False	127
SBF1	ENSG00000100241.16	ENST00000380817.3	chr22	41	-	True	50899121	50899121	G	A	ENST00000380817.3:c.2988C>T	D996delinsD	Silent	E_24	SNP	True	0	Class 0: This mutation can be originally modeled.	76aa	51aa	Sbf1	ENSMUSG00000036529.18	ENSMUST00000144585.9	chr15	41	-	SNP	Silent	E_24	89185134.0	89185134.0	A	A	ENSMUST00000144585.9:c.2988T>T	D996delinsD	89185134.0	89185134.0	A	A	ENSMUST00000144585.9:c.2988T>T	D996delinsD	CLINVAR-H2258319	CLINVAR-H2258319-M01-V01	CLINVAR	1558607.0	False	False	False	False	False	127
SBF1	ENSG00000100241.16	ENST00000380817.3	chr22	41	-	True	50899122	50899122	T	C	ENST00000380817.3:c.2987A>G	D996G	Missense	E_24	SNP	True	0	Class 0: This mutation can be originally modeled.	76aa	51aa	Sbf1	ENSMUSG00000036529.18	ENSMUST00000144585.9	chr15	41	-	SNP	Missense	E_24	89185135.0	89185135.0	T	C	ENSMUST00000144585.9:c.2987A>G	D996G	89185135.0	89185135.0	T	C	ENSMUST00000144585.9:c.2987A>G	D996G	CLINVAR-H2258320	CLINVAR-H2258320-M01-V01	CLINVAR	1487812.0	False	False	False	False	False	127
SBF1	ENSG00000100241.16	ENST00000380817.3	chr22	41	-	True	50899127	50899127	G	A	ENST00000380817.3:c.2982C>T	A994delinsA	Silent	E_24	SNP	True	0	Class 0: This mutation can be originally modeled.	74aa	53aa	Sbf1	ENSMUSG00000036529.18	ENSMUST00000144585.9	chr15	41	-	SNP	Silent	E_24	89185140.0	89185140.0	G	A	ENSMUST00000144585.9:c.2982C>T	A994delinsA	89185140.0	89185140.0	G	A	ENSMUST00000144585.9:c.2982C>T	A994delinsA	CLINVAR-H2258321	CLINVAR-H2258321-M01-V01	CLINVAR	618356.0	False	False	False	False	False	127
SBF1	ENSG00000100241.16	ENST00000380817.3	chr22	41	-	True	50899141	50899141	G	T	ENST00000380817.3:c.2968C>A	L990M	Missense	E_24	SNP	True	0	Class 0: This mutation can be originally modeled.	70aa	57aa	Sbf1	ENSMUSG00000036529.18	ENSMUST00000144585.9	chr15	41	-	SNP	Missense	E_24	89185154.0	89185154.0	G	T	ENSMUST00000144585.9:c.2968C>A	L990M	89185154.0	89185154.0	G	T	ENSMUST00000144585.9:c.2968C>A	L990M	CLINVAR-H2258322	CLINVAR-H2258322-M01-V01	CLINVAR	1926794.0	False	False	False	False	False	127
SBF1	ENSG00000100241.16	ENST00000380817.3	chr22	41	-	True	50899591	50899591	G	A	ENST00000380817.3:c.2964C>T	F988delinsF	Silent	E_23	SNP	True	0	Class 0: This mutation can be originally modeled.	68aa	59aa	Sbf1	ENSMUSG00000036529.18	ENSMUST00000144585.9	chr15	41	-	SNP	Silent	E_23	89186049.0	89186049.0	G	A	ENSMUST00000144585.9:c.2964C>T	F988delinsF	89186049.0	89186049.0	G	A	ENSMUST00000144585.9:c.2964C>T	F988delinsF	CLINVAR-H2258339	CLINVAR-H2258339-M01-V01	CLINVAR	2126243.0	False	False	False	False	False	127
SBF1	ENSG00000100241.16	ENST00000380817.3	chr22	41	-	True	50899597	50899597	G	T	ENST00000380817.3:c.2958C>A	C986*	Nonsense	E_23	SNP	True	0	Class 0: This mutation can be originally modeled.	66aa	61aa	Sbf1	ENSMUSG00000036529.18	ENSMUST00000144585.9	chr15	41	-	SNP	Nonsense	E_23	89186055.0	89186055.0	G	T	ENSMUST00000144585.9:c.2958C>A	C986*	89186055.0	89186055.0	G	T	ENSMUST00000144585.9:c.2958C>A	C986*	CLINVAR-H2258340	CLINVAR-H2258340-M01-V01	CLINVAR	1690663.0	False	False	False	False	False	127
SBF1	ENSG00000100241.16	ENST00000380817.3	chr22	41	-	True	50899600	50899600	G	A	ENST00000380817.3:c.2955C>T	S985delinsS	Silent	E_23	SNP	True	0	Class 0: This mutation can be originally modeled.	65aa	62aa	Sbf1	ENSMUSG00000036529.18	ENSMUST00000144585.9	chr15	41	-	SNP	Silent	E_23	89186058.0	89186058.0	G	A	ENSMUST00000144585.9:c.2955C>T	S985delinsS	89186058.0	89186058.0	G	A	ENSMUST00000144585.9:c.2955C>T	S985delinsS	CLINVAR-H2258341	CLINVAR-H2258341-M01-V01	CLINVAR	1990202.0	False	False	False	False	False	127
SBF1	ENSG00000100241.16	ENST00000380817.3	chr22	41	-	True	50899603	50899603	G	A	ENST00000380817.3:c.2952C>T	R984delinsR	Silent	E_23	SNP	True	0	Class 0: This mutation can be originally modeled.	64aa	63aa	Sbf1	ENSMUSG00000036529.18	ENSMUST00000144585.9	chr15	41	-	SNP	Silent	E_23	89186061.0	89186061.0	A	A	ENSMUST00000144585.9:c.2952T>T	R984delinsR	89186061.0	89186061.0	A	A	ENSMUST00000144585.9:c.2952T>T	R984delinsR	CLINVAR-H2258342	CLINVAR-H2258342-M01-V01	CLINVAR	1547880.0	False	False	False	False	False	127
SBF1	ENSG00000100241.16	ENST00000380817.3	chr22	41	-	True	50899607	50899607	A	G	ENST00000380817.3:c.2948T>C	L983P	Missense	E_23	SNP	True	0	Class 0: This mutation can be originally modeled.	63aa	64aa	Sbf1	ENSMUSG00000036529.18	ENSMUST00000144585.9	chr15	41	-	SNP	Missense	E_23	89186065.0	89186065.0	A	G	ENSMUST00000144585.9:c.2948T>C	L983P	89186065.0	89186065.0	A	G	ENSMUST00000144585.9:c.2948T>C	L983P	CLINVAR-H2258343	CLINVAR-H2258343-M01-V01	CLINVAR	1805204.0	False	False	False	False	False	127
SBF1	ENSG00000100241.16	ENST00000380817.3	chr22	41	-	True	50899617	50899617	C	T	ENST00000380817.3:c.2938G>A	G980R	Missense	E_23	SNP	True	0	Class 0: This mutation can be originally modeled.	60aa	67aa	Sbf1	ENSMUSG00000036529.18	ENSMUST00000144585.9	chr15	41	-	SNP	Missense	E_23	89186075.0	89186075.0	C	T	ENSMUST00000144585.9:c.2938G>A	G980R	89186075.0	89186075.0	C	T	ENSMUST00000144585.9:c.2938G>A	G980R	CLINVAR-H2258345	CLINVAR-H2258345-M01-V01	CLINVAR	1030608.0	False	False	False	False	False	127
SBF1	ENSG00000100241.16	ENST00000380817.3	chr22	41	-	True	50899618	50899618	G	A	ENST00000380817.3:c.2937C>T	D979delinsD	Silent	E_23	SNP	True	0	Class 0: This mutation can be originally modeled.	59aa	68aa	Sbf1	ENSMUSG00000036529.18	ENSMUST00000144585.9	chr15	41	-	SNP	Silent	E_23	89186076.0	89186076.0	A	A	ENSMUST00000144585.9:c.2937T>T	D979delinsD	89186076.0	89186076.0	A	A	ENSMUST00000144585.9:c.2937T>T	D979delinsD	CLINVAR-H2258346	CLINVAR-H2258346-M01-V01	CLINVAR	1552271.0	False	False	False	False	False	127
SBF1	ENSG00000100241.16	ENST00000380817.3	chr22	41	-	True	50899620	50899620	C	A	ENST00000380817.3:c.2935G>T	D979Y	Missense	E_23	SNP	True	0	Class 0: This mutation can be originally modeled.	59aa	68aa	Sbf1	ENSMUSG00000036529.18	ENSMUST00000144585.9	chr15	41	-	SNP	Missense	E_23	89186078.0	89186078.0	C	A	ENSMUST00000144585.9:c.2935G>T	D979Y	89186078.0	89186078.0	C	A	ENSMUST00000144585.9:c.2935G>T	D979Y	CLINVAR-H2258347	CLINVAR-H2258347-M01-V01	CLINVAR	1397859.0	False	False	False	False	False	127
SBF1	ENSG00000100241.16	ENST00000380817.3	chr22	41	-	True	50899621	50899621	C	T	ENST00000380817.3:c.2934G>A	Q978delinsQ	Silent	E_23	SNP	True	0	Class 0: This mutation can be originally modeled.	58aa	69aa	Sbf1	ENSMUSG00000036529.18	ENSMUST00000144585.9	chr15	41	-	SNP	Silent	E_23	89186079.0	89186079.0	C	T	ENSMUST00000144585.9:c.2934G>A	Q978delinsQ	89186079.0	89186079.0	C	T	ENSMUST00000144585.9:c.2934G>A	Q978delinsQ	CLINVAR-H2258348	CLINVAR-H2258348-M01-V01	CLINVAR	2125563.0	False	False	False	False	False	127
SBF1	ENSG00000100241.16	ENST00000380817.3	chr22	41	-	True	50899630	50899630	C	G	ENST00000380817.3:c.2925G>C	Q975H	Missense	E_23	SNP	True	0	Class 0: This mutation can be originally modeled.	55aa	72aa	Sbf1	ENSMUSG00000036529.18	ENSMUST00000144585.9	chr15	41	-	SNP	Missense	E_23	89186088.0	89186088.0	C	G	ENSMUST00000144585.9:c.2925G>C	Q975H	89186088.0	89186088.0	C	G	ENSMUST00000144585.9:c.2925G>C	Q975H	CLINVAR-H2258349	CLINVAR-H2258349-M01-V01	CLINVAR	1956726.0	False	False	False	False	False	127
SBF1	ENSG00000100241.16	ENST00000380817.3	chr22	41	-	True	50899630	50899630	C	T	ENST00000380817.3:c.2925G>A	Q975delinsQ	Silent	E_23	SNP	True	0	Class 0: This mutation can be originally modeled.	55aa	72aa	Sbf1	ENSMUSG00000036529.18	ENSMUST00000144585.9	chr15	41	-	SNP	Silent	E_23	89186088.0	89186088.0	C	T	ENSMUST00000144585.9:c.2925G>A	Q975delinsQ	89186088.0	89186088.0	C	T	ENSMUST00000144585.9:c.2925G>A	Q975delinsQ	CLINVAR-H2258350	CLINVAR-H2258350-M01-V01	CLINVAR	1986037.0	False	False	False	False	False	127
SBF1	ENSG00000100241.16	ENST00000380817.3	chr22	41	-	True	50899636	50899636	C	A	ENST00000380817.3:c.2919G>T	V973delinsV	Silent	E_23	SNP	True	0	Class 0: This mutation can be originally modeled.	53aa	74aa	Sbf1	ENSMUSG00000036529.18	ENSMUST00000144585.9	chr15	41	-	SNP	Silent	E_23	89186094.0	89186094.0	C	A	ENSMUST00000144585.9:c.2919G>T	V973delinsV	89186094.0	89186094.0	C	A	ENSMUST00000144585.9:c.2919G>T	V973delinsV	CLINVAR-H2258351	CLINVAR-H2258351-M01-V01	CLINVAR	1660262.0	False	False	False	False	False	127
SBF1	ENSG00000100241.16	ENST00000380817.3	chr22	41	-	True	50899642	50899642	G	A	ENST00000380817.3:c.2913C>T	T971delinsT	Silent	E_23	SNP	True	0	Class 0: This mutation can be originally modeled.	51aa	76aa	Sbf1	ENSMUSG00000036529.18	ENSMUST00000144585.9	chr15	41	-	SNP	Silent	E_23	89186100.0	89186100.0	G	A	ENSMUST00000144585.9:c.2913C>T	T971delinsT	89186100.0	89186100.0	G	A	ENSMUST00000144585.9:c.2913C>T	T971delinsT	CLINVAR-H2258352	CLINVAR-H2258352-M01-V01	CLINVAR	1626211.0	False	False	False	False	False	127
SBF1	ENSG00000100241.16	ENST00000380817.3	chr22	41	-	True	50899648	50899648	G	A	ENST00000380817.3:c.2907C>T	V969delinsV	Silent	E_23	SNP	True	0	Class 0: This mutation can be originally modeled.	49aa	78aa	Sbf1	ENSMUSG00000036529.18	ENSMUST00000144585.9	chr15	41	-	SNP	Silent	E_23	89186106.0	89186106.0	C	A	ENSMUST00000144585.9:c.2907G>T	V969delinsV	89186106.0	89186106.0	C	A	ENSMUST00000144585.9:c.2907G>T	V969delinsV	CLINVAR-H2258353	CLINVAR-H2258353-M01-V01	CLINVAR	2177556.0	False	False	False	False	False	127
SBF1	ENSG00000100241.16	ENST00000380817.3	chr22	41	-	True	50899651	50899651	G	A	ENST00000380817.3:c.2904C>T	S968delinsS	Silent	E_23	SNP	True	0	Class 0: This mutation can be originally modeled.	48aa	79aa	Sbf1	ENSMUSG00000036529.18	ENSMUST00000144585.9	chr15	41	-	SNP	Silent	E_23	89186109.0	89186109.0	A	A	ENSMUST00000144585.9:c.2904T>T	S968delinsS	89186109.0	89186109.0	A	A	ENSMUST00000144585.9:c.2904T>T	S968delinsS	CLINVAR-H2258355	CLINVAR-H2258355-M01-V01	CLINVAR	1941954.0	False	False	False	False	False	127
SBF1	ENSG00000100241.16	ENST00000380817.3	chr22	41	-	True	50899656	50899656	T	C	ENST00000380817.3:c.2899A>G	I967V	Missense	E_23	SNP	True	0	Class 0: This mutation can be originally modeled.	47aa	80aa	Sbf1	ENSMUSG00000036529.18	ENSMUST00000144585.9	chr15	41	-	SNP	Missense	E_23	89186114.0	89186114.0	T	C	ENSMUST00000144585.9:c.2899A>G	I967V	89186114.0	89186114.0	T	C	ENSMUST00000144585.9:c.2899A>G	I967V	CLINVAR-H2258356	CLINVAR-H2258356-M01-V01	CLINVAR	618354.0	False	False	False	False	False	127
SBF1	ENSG00000100241.16	ENST00000380817.3	chr22	41	-	True	50899670	50899670	G	A	ENST00000380817.3:c.2885C>T	T962I	Missense	E_23	SNP	True	0	Class 0: This mutation can be originally modeled.	42aa	85aa	Sbf1	ENSMUSG00000036529.18	ENSMUST00000144585.9	chr15	41	-	SNP	Missense	E_23	89186128.0	89186128.0	G	A	ENSMUST00000144585.9:c.2885C>T	T962I	89186128.0	89186128.0	G	A	ENSMUST00000144585.9:c.2885C>T	T962I	CLINVAR-H2258357	CLINVAR-H2258357-M01-V01	CLINVAR	2691787.0	False	False	False	False	False	127
SBF1	ENSG00000100241.16	ENST00000380817.3	chr22	41	-	True	50899675	50899675	C	T	ENST00000380817.3:c.2880G>A	A960delinsA	Silent	E_23	SNP	True	0	Class 0: This mutation can be originally modeled.	40aa	87aa	Sbf1	ENSMUSG00000036529.18	ENSMUST00000144585.9	chr15	41	-	SNP	Silent	E_23	89186133.0	89186133.0	G	T	ENSMUST00000144585.9:c.2880C>A	A960delinsA	89186133.0	89186133.0	G	T	ENSMUST00000144585.9:c.2880C>A	A960delinsA	CLINVAR-H2258358	CLINVAR-H2258358-M01-V01	CLINVAR	1536851.0	False	False	False	False	False	127
SBF1	ENSG00000100241.16	ENST00000380817.3	chr22	41	-	True	50899676	50899676	G	C	ENST00000380817.3:c.2879C>G	A960G	Missense	E_23	SNP	True	0	Class 0: This mutation can be originally modeled.	40aa	87aa	Sbf1	ENSMUSG00000036529.18	ENSMUST00000144585.9	chr15	41	-	SNP	Missense	E_23	89186134.0	89186134.0	G	C	ENSMUST00000144585.9:c.2879C>G	A960G	89186134.0	89186134.0	G	C	ENSMUST00000144585.9:c.2879C>G	A960G	CLINVAR-H2258359	CLINVAR-H2258359-M01-V01	CLINVAR	2570609.0	False	False	False	False	False	127
SBF1	ENSG00000100241.16	ENST00000380817.3	chr22	41	-	True	50899684	50899684	C	T	ENST00000380817.3:c.2871G>A	P957delinsP	Silent	E_23	SNP	True	0	Class 0: This mutation can be originally modeled.	37aa	90aa	Sbf1	ENSMUSG00000036529.18	ENSMUST00000144585.9	chr15	41	-	SNP	Silent	E_23	89186142.0	89186142.0	G	T	ENSMUST00000144585.9:c.2871C>A	P957delinsP	89186142.0	89186142.0	G	T	ENSMUST00000144585.9:c.2871C>A	P957delinsP	CLINVAR-H2258360	CLINVAR-H2258360-M01-V01	CLINVAR	1176452.0	False	False	False	False	False	127
SBF1	ENSG00000100241.16	ENST00000380817.3	chr22	41	-	True	50899685	50899685	G	A	ENST00000380817.3:c.2870C>T	P957L	Missense	E_23	SNP	True	0	Class 0: This mutation can be originally modeled.	37aa	90aa	Sbf1	ENSMUSG00000036529.18	ENSMUST00000144585.9	chr15	41	-	SNP	Missense	E_23	89186143.0	89186143.0	G	A	ENSMUST00000144585.9:c.2870C>T	P957L	89186143.0	89186143.0	G	A	ENSMUST00000144585.9:c.2870C>T	P957L	CLINVAR-H2258361	CLINVAR-H2258361-M01-V01	CLINVAR	2096238.0	False	False	False	False	False	127
SBF1	ENSG00000100241.16	ENST00000380817.3	chr22	41	-	True	50899686	50899686	G	C	ENST00000380817.3:c.2869C>G	P957A	Missense	E_23	SNP	True	0	Class 0: This mutation can be originally modeled.	37aa	90aa	Sbf1	ENSMUSG00000036529.18	ENSMUST00000144585.9	chr15	41	-	SNP	Missense	E_23	89186144.0	89186144.0	G	C	ENSMUST00000144585.9:c.2869C>G	P957A	89186144.0	89186144.0	G	C	ENSMUST00000144585.9:c.2869C>G	P957A	CLINVAR-H2258362	CLINVAR-H2258362-M01-V01	CLINVAR	1997325.0	False	False	False	False	False	127
SBF1	ENSG00000100241.16	ENST00000380817.3	chr22	41	-	True	50899694	50899694	C	T	ENST00000380817.3:c.2861G>A	R954H	Missense	E_23	SNP	True	0	Class 0: This mutation can be originally modeled.	34aa	93aa	Sbf1	ENSMUSG00000036529.18	ENSMUST00000144585.9	chr15	41	-	SNP	Missense	E_23	89186152.0	89186152.0	C	T	ENSMUST00000144585.9:c.2861G>A	R954H	89186152.0	89186152.0	C	T	ENSMUST00000144585.9:c.2861G>A	R954H	CLINVAR-H2258363	CLINVAR-H2258363-M01-V01	CLINVAR	1162893.0	False	False	False	False	False	127
SBF1	ENSG00000100241.16	ENST00000380817.3	chr22	41	-	True	50899695	50899695	G	A	ENST00000380817.3:c.2860C>T	R954C	Missense	E_23	SNP	True	0	Class 0: This mutation can be originally modeled.	34aa	93aa	Sbf1	ENSMUSG00000036529.18	ENSMUST00000144585.9	chr15	41	-	SNP	Missense	E_23	89186153.0	89186153.0	G	A	ENSMUST00000144585.9:c.2860C>T	R954C	89186153.0	89186153.0	G	A	ENSMUST00000144585.9:c.2860C>T	R954C	CLINVAR-H2258364	CLINVAR-H2258364-M01-V01	CLINVAR	1896828.0	False	False	False	False	False	127
SBF1	ENSG00000100241.16	ENST00000380817.3	chr22	41	-	True	50899702	50899702	C	G	ENST00000380817.3:c.2853G>C	V951delinsV	Silent	E_23	SNP	True	0	Class 0: This mutation can be originally modeled.	31aa	96aa	Sbf1	ENSMUSG00000036529.18	ENSMUST00000144585.9	chr15	41	-	SNP	Silent	E_23	89186160.0	89186160.0	C	G	ENSMUST00000144585.9:c.2853G>C	V951delinsV	89186160.0	89186160.0	C	G	ENSMUST00000144585.9:c.2853G>C	V951delinsV	CLINVAR-H2258366	CLINVAR-H2258366-M01-V01	CLINVAR	1463922.0	False	False	False	False	False	127
SBF1	ENSG00000100241.16	ENST00000380817.3	chr22	41	-	True	50899707	50899707	G	A	ENST00000380817.3:c.2848C>T	Q950*	Nonsense	E_23	SNP	True	0	Class 0: This mutation can be originally modeled.	30aa	97aa	Sbf1	ENSMUSG00000036529.18	ENSMUST00000144585.9	chr15	41	-	SNP	Nonsense	E_23	89186165.0	89186165.0	G	A	ENSMUST00000144585.9:c.2848C>T	Q950*	89186165.0	89186165.0	G	A	ENSMUST00000144585.9:c.2848C>T	Q950*	CLINVAR-H2258367	CLINVAR-H2258367-M01-V01	CLINVAR	1456060.0	False	False	False	False	False	127
SBF1	ENSG00000100241.16	ENST00000380817.3	chr22	41	-	True	50899956	50899956	G	T	ENST00000380817.3:c.2835C>A	P945delinsP	Silent	E_22	SNP	True	0	Class 0: This mutation can be originally modeled.	25aa	102aa	Sbf1	ENSMUSG00000036529.18	ENSMUST00000144585.9	chr15	41	-	SNP	Silent	E_22	89186389.0	89186389.0	G	T	ENSMUST00000144585.9:c.2835C>A	P945delinsP	89186389.0	89186389.0	G	T	ENSMUST00000144585.9:c.2835C>A	P945delinsP	CLINVAR-H2258379	CLINVAR-H2258379-M01-V01	CLINVAR	1667244.0	False	False	False	False	False	127
SBF1	ENSG00000100241.16	ENST00000380817.3	chr22	41	-	True	50899962	50899962	C	A	ENST00000380817.3:c.2829G>T	T943delinsT	Silent	E_22	SNP	True	0	Class 0: This mutation can be originally modeled.	23aa	104aa	Sbf1	ENSMUSG00000036529.18	ENSMUST00000144585.9	chr15	41	-	SNP	Silent	E_22	89186395.0	89186395.0	A	A	ENSMUST00000144585.9:c.2829T>T	T943delinsT	89186395.0	89186395.0	A	A	ENSMUST00000144585.9:c.2829T>T	T943delinsT	CLINVAR-H2258380	CLINVAR-H2258380-M01-V01	CLINVAR	2653390.0	False	False	False	False	False	127
SBF1	ENSG00000100241.16	ENST00000380817.3	chr22	41	-	True	50899964	50899964	T	C	ENST00000380817.3:c.2827A>G	T943A	Missense	E_22	SNP	True	0	Class 0: This mutation can be originally modeled.	23aa	104aa	Sbf1	ENSMUSG00000036529.18	ENSMUST00000144585.9	chr15	41	-	SNP	Missense	E_22	89186397.0	89186397.0	T	C	ENSMUST00000144585.9:c.2827A>G	T943A	89186397.0	89186397.0	T	C	ENSMUST00000144585.9:c.2827A>G	T943A	CLINVAR-H2258382	CLINVAR-H2258382-M01-V01	CLINVAR	1304663.0	False	False	False	False	False	127
SBF1	ENSG00000100241.16	ENST00000380817.3	chr22	41	-	True	50899965	50899965	G	C	ENST00000380817.3:c.2826C>G	P942delinsP	Silent	E_22	SNP	True	0	Class 0: This mutation can be originally modeled.	22aa	105aa	Sbf1	ENSMUSG00000036529.18	ENSMUST00000144585.9	chr15	41	-	SNP	Silent	E_22	89186398.0	89186398.0	A	C	ENSMUST00000144585.9:c.2826T>G	P942delinsP	89186398.0	89186398.0	A	C	ENSMUST00000144585.9:c.2826T>G	P942delinsP	CLINVAR-H2258383	CLINVAR-H2258383-M01-V01	CLINVAR	1588304.0	False	False	False	False	False	127
SBF1	ENSG00000100241.16	ENST00000380817.3	chr22	41	-	True	50899967	50899967	G	C	ENST00000380817.3:c.2824C>G	P942A	Missense	E_22	SNP	True	0	Class 0: This mutation can be originally modeled.	22aa	105aa	Sbf1	ENSMUSG00000036529.18	ENSMUST00000144585.9	chr15	41	-	SNP	Missense	E_22	89186400.0	89186400.0	G	C	ENSMUST00000144585.9:c.2824C>G	P942A	89186400.0	89186400.0	G	C	ENSMUST00000144585.9:c.2824C>G	P942A	CLINVAR-H2258384	CLINVAR-H2258384-M01-V01	CLINVAR	1162894.0	False	False	False	False	False	127
SBF1	ENSG00000100241.16	ENST00000380817.3	chr22	41	-	True	50899971	50899971	C	T	ENST00000380817.3:c.2820G>A	G940delinsG	Silent	E_22	SNP	True	0	Class 0: This mutation can be originally modeled.	20aa	107aa	Sbf1	ENSMUSG00000036529.18	ENSMUST00000144585.9	chr15	41	-	SNP	Silent	E_22	89186404.0	89186404.0	C	T	ENSMUST00000144585.9:c.2820G>A	G940delinsG	89186404.0	89186404.0	C	T	ENSMUST00000144585.9:c.2820G>A	G940delinsG	CLINVAR-H2258385	CLINVAR-H2258385-M01-V01	CLINVAR	742433.0	False	False	False	False	False	127
SBF1	ENSG00000100241.16	ENST00000380817.3	chr22	41	-	True	50899974	50899974	C	T	ENST00000380817.3:c.2817G>A	T939delinsT	Silent	E_22	SNP	True	0	Class 0: This mutation can be originally modeled.	19aa	108aa	Sbf1	ENSMUSG00000036529.18	ENSMUST00000144585.9	chr15	41	-	SNP	Silent	E_22	89186407.0	89186407.0	C	T	ENSMUST00000144585.9:c.2817G>A	T939delinsT	89186407.0	89186407.0	C	T	ENSMUST00000144585.9:c.2817G>A	T939delinsT	CLINVAR-H2258386	CLINVAR-H2258386-M01-V01	CLINVAR	1421658.0	False	False	False	False	False	127
SBF1	ENSG00000100241.16	ENST00000380817.3	chr22	41	-	True	50899992	50899992	C	T	ENST00000380817.3:c.2799G>A	T933delinsT	Silent	E_22	SNP	True	0	Class 0: This mutation can be originally modeled.	13aa	114aa	Sbf1	ENSMUSG00000036529.18	ENSMUST00000144585.9	chr15	41	-	SNP	Silent	E_22	89186425.0	89186425.0	T	T	ENSMUST00000144585.9:c.2799A>A	T933delinsT	89186425.0	89186425.0	T	T	ENSMUST00000144585.9:c.2799A>A	T933delinsT	CLINVAR-H2258387	CLINVAR-H2258387-M01-V01	CLINVAR	1330804.0	False	False	False	False	False	127
SBF1	ENSG00000100241.16	ENST00000380817.3	chr22	41	-	True	50900006	50900006	C	T	ENST00000380817.3:c.2785G>A	V929I	Missense	E_22	SNP	True	0	Class 0: This mutation can be originally modeled.	9aa	118aa	Sbf1	ENSMUSG00000036529.18	ENSMUST00000144585.9	chr15	41	-	SNP	Missense	E_22	89186439.0	89186439.0	C	T	ENSMUST00000144585.9:c.2785G>A	V929I	89186439.0	89186439.0	C	T	ENSMUST00000144585.9:c.2785G>A	V929I	CLINVAR-H2258388	CLINVAR-H2258388-M01-V01	CLINVAR	729706.0	False	False	False	False	False	127
SBF1	ENSG00000100241.16	ENST00000380817.3	chr22	41	-	True	50900007	50900007	G	A	ENST00000380817.3:c.2784C>T	A928delinsA	Silent	E_22	SNP	True	0	Class 0: This mutation can be originally modeled.	8aa	119aa	Sbf1	ENSMUSG00000036529.18	ENSMUST00000144585.9	chr15	41	-	SNP	Silent	E_22	89186440.0	89186440.0	A	A	ENSMUST00000144585.9:c.2784T>T	A928delinsA	89186440.0	89186440.0	A	A	ENSMUST00000144585.9:c.2784T>T	A928delinsA	CLINVAR-H2258389	CLINVAR-H2258389-M01-V01	CLINVAR	727641.0	False	False	False	False	False	127
SBF1	ENSG00000100241.16	ENST00000380817.3	chr22	41	-	True	50900010	50900010	G	A	ENST00000380817.3:c.2781C>T	G927delinsG	Silent	E_22	SNP	True	0	Class 0: This mutation can be originally modeled.	7aa	120aa	Sbf1	ENSMUSG00000036529.18	ENSMUST00000144585.9	chr15	41	-	SNP	Silent	E_22	89186443.0	89186443.0	A	A	ENSMUST00000144585.9:c.2781T>T	G927delinsG	89186443.0	89186443.0	A	A	ENSMUST00000144585.9:c.2781T>T	G927delinsG	CLINVAR-H2258390	CLINVAR-H2258390-M01-V01	CLINVAR	1588894.0	False	False	False	False	False	127
SBF1	ENSG00000100241.16	ENST00000380817.3	chr22	41	-	True	50900028	50900028	T	C	ENST00000380817.3:c.2763A>G	A921delinsA	Silent	E_22	SNP	True	0	Class 0: This mutation can be originally modeled.	1aa	126aa	Sbf1	ENSMUSG00000036529.18	ENSMUST00000144585.9	chr15	41	-	SNP	Silent	E_22	89186461.0	89186461.0	A	C	ENSMUST00000144585.9:c.2763T>G	A921delinsA	89186461.0	89186461.0	A	C	ENSMUST00000144585.9:c.2763T>G	A921delinsA	CLINVAR-H2258391	CLINVAR-H2258391-M01-V01	CLINVAR	1033556.0	False	False	False	False	False	127
SBF1	ENSG00000100241.16	ENST00000380817.3	chr22	41	-	True	50900055	50900055	G	A	ENST00000380817.3:c.2736C>T	G912delinsG	Silent	E_22	SNP	True	0	Class 0: This mutation can be originally modeled.	37aa	0aa	Sbf1	ENSMUSG00000036529.18	ENSMUST00000144585.9	chr15	41	-	SNP	Silent	E_22	89186488.0	89186488.0	A	A	ENSMUST00000144585.9:c.2736T>T	G912delinsG	89186488.0	89186488.0	A	A	ENSMUST00000144585.9:c.2736T>T	G912delinsG	CLINVAR-H2258395	CLINVAR-H2258395-M01-V01	CLINVAR	1384480.0	False	False	False	False	False	37
SBF1	ENSG00000100241.16	ENST00000380817.3	chr22	41	-	True	50900061	50900061	C	T	ENST00000380817.3:c.2730G>A	E910delinsE	Silent	E_22	SNP	True	0	Class 0: This mutation can be originally modeled.	35aa	2aa	Sbf1	ENSMUSG00000036529.18	ENSMUST00000144585.9	chr15	41	-	SNP	Silent	E_22	89186494.0	89186494.0	C	T	ENSMUST00000144585.9:c.2730G>A	E910delinsE	89186494.0	89186494.0	C	T	ENSMUST00000144585.9:c.2730G>A	E910delinsE	CLINVAR-H2258396	CLINVAR-H2258396-M01-V01	CLINVAR	734028.0	False	False	False	False	False	37
SBF1	ENSG00000100241.16	ENST00000380817.3	chr22	41	-	True	50900065	50900065	C	T	ENST00000380817.3:c.2726G>A	R909H	Missense	E_22	SNP	True	0	Class 0: This mutation can be originally modeled.	34aa	3aa	Sbf1	ENSMUSG00000036529.18	ENSMUST00000144585.9	chr15	41	-	SNP	Missense	E_22	89186498.0	89186498.0	C	T	ENSMUST00000144585.9:c.2726G>A	R909H	89186498.0	89186498.0	C	T	ENSMUST00000144585.9:c.2726G>A	R909H	CLINVAR-H2258397	CLINVAR-H2258397-M01-V01	CLINVAR	2202732.0	False	False	False	False	False	37
SBF1	ENSG00000100241.16	ENST00000380817.3	chr22	41	-	True	50900066	50900066	G	A	ENST00000380817.3:c.2725C>T	R909C	Missense	E_22	SNP	True	0	Class 0: This mutation can be originally modeled.	34aa	3aa	Sbf1	ENSMUSG00000036529.18	ENSMUST00000144585.9	chr15	41	-	SNP	Missense	E_22	89186499.0	89186499.0	G	A	ENSMUST00000144585.9:c.2725C>T	R909C	89186499.0	89186499.0	G	A	ENSMUST00000144585.9:c.2725C>T	R909C	CLINVAR-H2258398	CLINVAR-H2258398-M01-V01	CLINVAR	1525170.0	False	False	False	False	False	37
SBF1	ENSG00000100241.16	ENST00000380817.3	chr22	41	-	True	50900073	50900073	C	T	ENST00000380817.3:c.2718G>A	P906delinsP	Silent	E_22	SNP	True	0	Class 0: This mutation can be originally modeled.	31aa	6aa	Sbf1	ENSMUSG00000036529.18	ENSMUST00000144585.9	chr15	41	-	SNP	Silent	E_22	89186506.0	89186506.0	T	T	ENSMUST00000144585.9:c.2718A>A	P906delinsP	89186506.0	89186506.0	T	T	ENSMUST00000144585.9:c.2718A>A	P906delinsP	CLINVAR-H2258399	CLINVAR-H2258399-M01-V01	CLINVAR	1954713.0	False	False	False	False	False	37
SBF1	ENSG00000100241.16	ENST00000380817.3	chr22	41	-	True	50900079	50900079	C	G	ENST00000380817.3:c.2712G>C	L904delinsL	Silent	E_22	SNP	True	0	Class 0: This mutation can be originally modeled.	29aa	8aa	Sbf1	ENSMUSG00000036529.18	ENSMUST00000144585.9	chr15	41	-	SNP	Silent	E_22	89186512.0	89186512.0	C	G	ENSMUST00000144585.9:c.2712G>C	L904delinsL	89186512.0	89186512.0	C	G	ENSMUST00000144585.9:c.2712G>C	L904delinsL	CLINVAR-H2258400	CLINVAR-H2258400-M01-V01	CLINVAR	440254.0	False	False	False	False	False	37
SBF1	ENSG00000100241.16	ENST00000380817.3	chr22	41	-	True	50900083	50900083	T	C	ENST00000380817.3:c.2708A>G	Y903C	Missense	E_22	SNP	True	0	Class 0: This mutation can be originally modeled.	28aa	9aa	Sbf1	ENSMUSG00000036529.18	ENSMUST00000144585.9	chr15	41	-	SNP	Missense	E_22	89186516.0	89186516.0	T	C	ENSMUST00000144585.9:c.2708A>G	Y903C	89186516.0	89186516.0	T	C	ENSMUST00000144585.9:c.2708A>G	Y903C	CLINVAR-H2258401	CLINVAR-H2258401-M01-V01	CLINVAR	1904638.0	False	False	False	False	False	37
SBF1	ENSG00000100241.16	ENST00000380817.3	chr22	41	-	True	50900088	50900088	G	A	ENST00000380817.3:c.2703C>T	R901delinsR	Silent	E_22	SNP	True	0	Class 0: This mutation can be originally modeled.	26aa	11aa	Sbf1	ENSMUSG00000036529.18	ENSMUST00000144585.9	chr15	41	-	SNP	Silent	E_22	89186521.0	89186521.0	T	A	ENSMUST00000144585.9:c.2703A>T	R901delinsR	89186521.0	89186521.0	T	A	ENSMUST00000144585.9:c.2703A>T	R901delinsR	CLINVAR-H2258402	CLINVAR-H2258402-M01-V01	CLINVAR	1534640.0	False	False	False	False	False	37
SBF1	ENSG00000100241.16	ENST00000380817.3	chr22	41	-	True	50900088	50900088	G	T	ENST00000380817.3:c.2703C>A	R901delinsR	Silent	E_22	SNP	True	0	Class 0: This mutation can be originally modeled.	26aa	11aa	Sbf1	ENSMUSG00000036529.18	ENSMUST00000144585.9	chr15	41	-	SNP	Silent	E_22	89186521.0	89186521.0	T	T	ENSMUST00000144585.9:c.2703A>A	R901delinsR	89186521.0	89186521.0	T	T	ENSMUST00000144585.9:c.2703A>A	R901delinsR	CLINVAR-H2258403	CLINVAR-H2258403-M01-V01	CLINVAR	1928069.0	False	False	False	False	False	37
SBF1	ENSG00000100241.16	ENST00000380817.3	chr22	41	-	True	50900094	50900094	G	T	ENST00000380817.3:c.2697C>A	G899delinsG	Silent	E_22	SNP	True	0	Class 0: This mutation can be originally modeled.	24aa	13aa	Sbf1	ENSMUSG00000036529.18	ENSMUST00000144585.9	chr15	41	-	SNP	Silent	E_22	89186527.0	89186527.0	G	T	ENSMUST00000144585.9:c.2697C>A	G899delinsG	89186527.0	89186527.0	G	T	ENSMUST00000144585.9:c.2697C>A	G899delinsG	CLINVAR-H2258406	CLINVAR-H2258406-M01-V01	CLINVAR	764118.0	False	False	False	False	False	37
SBF1	ENSG00000100241.16	ENST00000380817.3	chr22	41	-	True	50900096	50900096	C	T	ENST00000380817.3:c.2695G>A	G899S	Missense	E_22	SNP	True	0	Class 0: This mutation can be originally modeled.	24aa	13aa	Sbf1	ENSMUSG00000036529.18	ENSMUST00000144585.9	chr15	41	-	SNP	Missense	E_22	89186529.0	89186529.0	C	T	ENSMUST00000144585.9:c.2695G>A	G899S	89186529.0	89186529.0	C	T	ENSMUST00000144585.9:c.2695G>A	G899S	CLINVAR-H2258407	CLINVAR-H2258407-M01-V01	CLINVAR	2041078.0	False	False	False	False	False	37
SBF1	ENSG00000100241.16	ENST00000380817.3	chr22	41	-	True	50900097	50900097	G	A	ENST00000380817.3:c.2694C>T	D898delinsD	Silent	E_22	SNP	True	0	Class 0: This mutation can be originally modeled.	23aa	14aa	Sbf1	ENSMUSG00000036529.18	ENSMUST00000144585.9	chr15	41	-	SNP	Silent	E_22	89186530.0	89186530.0	A	A	ENSMUST00000144585.9:c.2694T>T	D898delinsD	89186530.0	89186530.0	A	A	ENSMUST00000144585.9:c.2694T>T	D898delinsD	CLINVAR-H2258408	CLINVAR-H2258408-M01-V01	CLINVAR	1992032.0	False	False	False	False	False	37
SBF1	ENSG00000100241.16	ENST00000380817.3	chr22	41	-	True	50900118	50900118	C	T	ENST00000380817.3:c.2673G>A	P891delinsP	Silent	E_22	SNP	True	0	Class 0: This mutation can be originally modeled.	16aa	21aa	Sbf1	ENSMUSG00000036529.18	ENSMUST00000144585.9	chr15	41	-	SNP	Silent	E_22	89186551.0	89186551.0	A	T	ENSMUST00000144585.9:c.2673T>A	P891delinsP	89186551.0	89186551.0	A	T	ENSMUST00000144585.9:c.2673T>A	P891delinsP	CLINVAR-H2258409	CLINVAR-H2258409-M01-V01	CLINVAR	1923169.0	False	False	False	False	False	37
SBF1	ENSG00000100241.16	ENST00000380817.3	chr22	41	-	True	50900119	50900119	G	A	ENST00000380817.3:c.2672C>T	P891L	Missense	E_22	SNP	True	0	Class 0: This mutation can be originally modeled.	16aa	21aa	Sbf1	ENSMUSG00000036529.18	ENSMUST00000144585.9	chr15	41	-	SNP	Missense	E_22	89186552.0	89186552.0	G	A	ENSMUST00000144585.9:c.2672C>T	P891L	89186552.0	89186552.0	G	A	ENSMUST00000144585.9:c.2672C>T	P891L	CLINVAR-H2258410	CLINVAR-H2258410-M01-V01	CLINVAR	1991033.0	False	False	False	False	False	37
SBF1	ENSG00000100241.16	ENST00000380817.3	chr22	41	-	True	50900127	50900127	G	C	ENST00000380817.3:c.2664C>G	R888delinsR	Silent	E_22	SNP	True	0	Class 0: This mutation can be originally modeled.	13aa	24aa	Sbf1	ENSMUSG00000036529.18	ENSMUST00000144585.9	chr15	41	-	SNP	Silent	E_22	89186560.0	89186560.0	G	C	ENSMUST00000144585.9:c.2664C>G	R888delinsR	89186560.0	89186560.0	G	C	ENSMUST00000144585.9:c.2664C>G	R888delinsR	CLINVAR-H2258411	CLINVAR-H2258411-M01-V01	CLINVAR	1609312.0	False	False	False	False	False	37
SBF1	ENSG00000100241.16	ENST00000380817.3	chr22	41	-	True	50900128	50900128	C	A	ENST00000380817.3:c.2663G>T	R888L	Missense	E_22	SNP	True	0	Class 0: This mutation can be originally modeled.	13aa	24aa	Sbf1	ENSMUSG00000036529.18	ENSMUST00000144585.9	chr15	41	-	SNP	Missense	E_22	89186561.0	89186561.0	C	A	ENSMUST00000144585.9:c.2663G>T	R888L	89186561.0	89186561.0	C	A	ENSMUST00000144585.9:c.2663G>T	R888L	CLINVAR-H2258412	CLINVAR-H2258412-M01-V01	CLINVAR	1969998.0	False	False	False	False	False	37
SBF1	ENSG00000100241.16	ENST00000380817.3	chr22	41	-	True	50900128	50900128	C	T	ENST00000380817.3:c.2663G>A	R888H	Missense	E_22	SNP	True	0	Class 0: This mutation can be originally modeled.	13aa	24aa	Sbf1	ENSMUSG00000036529.18	ENSMUST00000144585.9	chr15	41	-	SNP	Missense	E_22	89186561.0	89186561.0	C	T	ENSMUST00000144585.9:c.2663G>A	R888H	89186561.0	89186561.0	C	T	ENSMUST00000144585.9:c.2663G>A	R888H	CLINVAR-H2258413	CLINVAR-H2258413-M01-V01	CLINVAR	994338.0	False	False	False	False	False	37
SBF1	ENSG00000100241.16	ENST00000380817.3	chr22	41	-	True	50900129	50900129	G	A	ENST00000380817.3:c.2662C>T	R888C	Missense	E_22	SNP	True	0	Class 0: This mutation can be originally modeled.	13aa	24aa	Sbf1	ENSMUSG00000036529.18	ENSMUST00000144585.9	chr15	41	-	SNP	Missense	E_22	89186562.0	89186562.0	G	A	ENSMUST00000144585.9:c.2662C>T	R888C	89186562.0	89186562.0	G	A	ENSMUST00000144585.9:c.2662C>T	R888C	CLINVAR-H2258414	CLINVAR-H2258414-M01-V01	CLINVAR	1509913.0	False	False	False	False	False	37
SBF1	ENSG00000100241.16	ENST00000380817.3	chr22	41	-	True	50900129	50900129	G	T	ENST00000380817.3:c.2662C>A	R888S	Missense	E_22	SNP	True	0	Class 0: This mutation can be originally modeled.	13aa	24aa	Sbf1	ENSMUSG00000036529.18	ENSMUST00000144585.9	chr15	41	-	SNP	Missense	E_22	89186562.0	89186562.0	G	T	ENSMUST00000144585.9:c.2662C>A	R888S	89186562.0	89186562.0	G	T	ENSMUST00000144585.9:c.2662C>A	R888S	CLINVAR-H2258415	CLINVAR-H2258415-M01-V01	CLINVAR	1442153.0	False	False	False	False	False	37
SBF1	ENSG00000100241.16	ENST00000380817.3	chr22	41	-	True	50900130	50900130	C	T	ENST00000380817.3:c.2661G>A	P887delinsP	Silent	E_22	SNP	True	0	Class 0: This mutation can be originally modeled.	12aa	25aa	Sbf1	ENSMUSG00000036529.18	ENSMUST00000144585.9	chr15	41	-	SNP	Silent	E_22	89186563.0	89186563.0	T	T	ENSMUST00000144585.9:c.2661A>A	P887delinsP	89186563.0	89186563.0	T	T	ENSMUST00000144585.9:c.2661A>A	P887delinsP	CLINVAR-H2258416	CLINVAR-H2258416-M01-V01	CLINVAR	1606048.0	False	False	False	False	False	37
SBF1	ENSG00000100241.16	ENST00000380817.3	chr22	41	-	True	50900135	50900135	G	A	ENST00000380817.3:c.2656C>T	R886W	Missense	E_22	SNP	True	0	Class 0: This mutation can be originally modeled.	11aa	26aa	Sbf1	ENSMUSG00000036529.18	ENSMUST00000144585.9	chr15	41	-	SNP	Missense	E_22	89186568.0	89186568.0	T	A	ENSMUST00000144585.9:c.2656A>T	R886W	89186568.0	89186568.0	T	A	ENSMUST00000144585.9:c.2656A>T	R886W	CLINVAR-H2258417	CLINVAR-H2258417-M01-V01	CLINVAR	1307212.0	False	False	False	False	False	37
SBF1	ENSG00000100241.16	ENST00000380817.3	chr22	41	-	True	50900135	50900135	G	T	ENST00000380817.3:c.2656C>A	R886delinsR	Silent	E_22	SNP	True	0	Class 0: This mutation can be originally modeled.	11aa	26aa	Sbf1	ENSMUSG00000036529.18	ENSMUST00000144585.9	chr15	41	-	SNP	Silent	E_22	89186568.0	89186568.0	T	T	ENSMUST00000144585.9:c.2656A>A	R886delinsR	89186568.0	89186568.0	T	T	ENSMUST00000144585.9:c.2656A>A	R886delinsR	CLINVAR-H2258418	CLINVAR-H2258418-M01-V01	CLINVAR	2006913.0	False	False	False	False	False	37
SBF1	ENSG00000100241.16	ENST00000380817.3	chr22	41	-	True	50900141	50900141	G	C	ENST00000380817.3:c.2650C>G	L884V	Missense	E_22	SNP	True	0	Class 0: This mutation can be originally modeled.	9aa	28aa	Sbf1	ENSMUSG00000036529.18	ENSMUST00000144585.9	chr15	41	-	SNP	Missense	E_22	89186574.0	89186574.0	G	C	ENSMUST00000144585.9:c.2650C>G	L884V	89186574.0	89186574.0	G	C	ENSMUST00000144585.9:c.2650C>G	L884V	CLINVAR-H2258419	CLINVAR-H2258419-M01-V01	CLINVAR	734950.0	False	False	False	False	False	37
SBF1	ENSG00000100241.16	ENST00000380817.3	chr22	41	-	True	50900228	50900228	C	T	ENST00000380817.3:c.2640G>A	Q880delinsQ	Silent	E_21	SNP	True	0	Class 0: This mutation can be originally modeled.	5aa	32aa	Sbf1	ENSMUSG00000036529.18	ENSMUST00000144585.9	chr15	41	-	SNP	Silent	E_21	89186658.0	89186658.0	C	T	ENSMUST00000144585.9:c.2640G>A	Q880delinsQ	89186658.0	89186658.0	C	T	ENSMUST00000144585.9:c.2640G>A	Q880delinsQ	CLINVAR-H2258433	CLINVAR-H2258433-M01-V01	CLINVAR	2027035.0	False	False	False	False	False	37
SBF1	ENSG00000100241.16	ENST00000380817.3	chr22	41	-	True	50900234	50900234	G	A	ENST00000380817.3:c.2634C>T	P878delinsP	Silent	E_21	SNP	True	0	Class 0: This mutation can be originally modeled.	3aa	34aa	Sbf1	ENSMUSG00000036529.18	ENSMUST00000144585.9	chr15	41	-	SNP	Silent	E_21	89186664.0	89186664.0	C	A	ENSMUST00000144585.9:c.2634G>T	P878delinsP	89186664.0	89186664.0	C	A	ENSMUST00000144585.9:c.2634G>T	P878delinsP	CLINVAR-H2258434	CLINVAR-H2258434-M01-V01	CLINVAR	1562484.0	False	False	False	False	False	37
SBF1	ENSG00000100241.16	ENST00000380817.3	chr22	41	-	True	50900237	50900237	C	T	ENST00000380817.3:c.2631G>A	P877delinsP	Silent	E_21	SNP	True	0	Class 0: This mutation can be originally modeled.	2aa	35aa	Sbf1	ENSMUSG00000036529.18	ENSMUST00000144585.9	chr15	41	-	SNP	Silent	E_21	89186667.0	89186667.0	G	T	ENSMUST00000144585.9:c.2631C>A	P877delinsP	89186667.0	89186667.0	G	T	ENSMUST00000144585.9:c.2631C>A	P877delinsP	CLINVAR-H2258435	CLINVAR-H2258435-M01-V01	CLINVAR	1627107.0	False	False	False	False	False	37
SBF1	ENSG00000100241.16	ENST00000380817.3	chr22	41	-	True	50900238	50900238	G	A	ENST00000380817.3:c.2630C>T	P877L	Missense	E_21	SNP	True	0	Class 0: This mutation can be originally modeled.	2aa	35aa	Sbf1	ENSMUSG00000036529.18	ENSMUST00000144585.9	chr15	41	-	SNP	Missense	E_21	89186668.0	89186668.0	G	A	ENSMUST00000144585.9:c.2630C>T	P877L	89186668.0	89186668.0	G	A	ENSMUST00000144585.9:c.2630C>T	P877L	CLINVAR-H2258436	CLINVAR-H2258436-M01-V01	CLINVAR	1512210.0	False	False	False	False	False	37
SBF1	ENSG00000100241.16	ENST00000380817.3	chr22	41	-	True	50900244	50900244	C	T	ENST00000380817.3:c.2624G>A	R875K	Missense	E_21	SNP	True	0	Class 0: This mutation can be originally modeled.	0aa	37aa	Sbf1	ENSMUSG00000036529.18	ENSMUST00000144585.9	chr15	41	-	SNP	Missense	E_21	89186674.0	89186674.0	C	T	ENSMUST00000144585.9:c.2624G>A	R875K	89186674.0	89186674.0	C	T	ENSMUST00000144585.9:c.2624G>A	R875K	CLINVAR-H2258437	CLINVAR-H2258437-M01-V01	CLINVAR	1467674.0	False	False	False	False	False	37
SBF1	ENSG00000100241.16	ENST00000380817.3	chr22	41	-	True	50900264	50900264	G	A	ENST00000380817.3:c.2604C>T	A868delinsA	Silent	E_21	SNP	True	0	Class 0: This mutation can be originally modeled.	148aa	1aa	Sbf1	ENSMUSG00000036529.18	ENSMUST00000144585.9	chr15	41	-	SNP	Silent	E_21	89186694.0	89186694.0	G	A	ENSMUST00000144585.9:c.2604C>T	A868delinsA	89186694.0	89186694.0	G	A	ENSMUST00000144585.9:c.2604C>T	A868delinsA	CLINVAR-H2258443	CLINVAR-H2258443-M01-V01	CLINVAR	1540134.0	False	False	False	False	False	149
SBF1	ENSG00000100241.16	ENST00000380817.3	chr22	41	-	True	50900265	50900265	G	A	ENST00000380817.3:c.2603C>T	A868V	Missense	E_21	SNP	True	0	Class 0: This mutation can be originally modeled.	148aa	1aa	Sbf1	ENSMUSG00000036529.18	ENSMUST00000144585.9	chr15	41	-	SNP	Missense	E_21	89186695.0	89186695.0	G	A	ENSMUST00000144585.9:c.2603C>T	A868V	89186695.0	89186695.0	G	A	ENSMUST00000144585.9:c.2603C>T	A868V	CLINVAR-H2258444	CLINVAR-H2258444-M01-V01	CLINVAR	1443303.0	False	False	False	False	False	149
SBF1	ENSG00000100241.16	ENST00000380817.3	chr22	41	-	True	50900279	50900279	G	A	ENST00000380817.3:c.2589C>T	I863delinsI	Silent	E_21	SNP	True	0	Class 0: This mutation can be originally modeled.	143aa	6aa	Sbf1	ENSMUSG00000036529.18	ENSMUST00000144585.9	chr15	41	-	SNP	Silent	E_21	89186709.0	89186709.0	A	A	ENSMUST00000144585.9:c.2589T>T	I863delinsI	89186709.0	89186709.0	A	A	ENSMUST00000144585.9:c.2589T>T	I863delinsI	CLINVAR-H2258445	CLINVAR-H2258445-M01-V01	CLINVAR	1584190.0	False	False	False	False	False	149
SBF1	ENSG00000100241.16	ENST00000380817.3	chr22	41	-	True	50900380	50900380	C	T	ENST00000380817.3:c.2565G>A	V855delinsV	Silent	E_20	SNP	True	0	Class 0: This mutation can be originally modeled.	135aa	14aa	Sbf1	ENSMUSG00000036529.18	ENSMUST00000144585.9	chr15	41	-	SNP	Silent	E_20	89186812.0	89186812.0	C	T	ENSMUST00000144585.9:c.2565G>A	V855delinsV	89186812.0	89186812.0	C	T	ENSMUST00000144585.9:c.2565G>A	V855delinsV	CLINVAR-H2258455	CLINVAR-H2258455-M01-V01	CLINVAR	1537878.0	False	False	False	False	False	149
SBF1	ENSG00000100241.16	ENST00000380817.3	chr22	41	-	True	50900390	50900390	T	C	ENST00000380817.3:c.2555A>G	H852R	Missense	E_20	SNP	True	0	Class 0: This mutation can be originally modeled.	132aa	17aa	Sbf1	ENSMUSG00000036529.18	ENSMUST00000144585.9	chr15	41	-	SNP	Missense	E_20	89186822.0	89186822.0	T	C	ENSMUST00000144585.9:c.2555A>G	H852R	89186822.0	89186822.0	T	C	ENSMUST00000144585.9:c.2555A>G	H852R	CLINVAR-H2258456	CLINVAR-H2258456-M01-V01	CLINVAR	1378521.0	False	False	False	False	False	149
SBF1	ENSG00000100241.16	ENST00000380817.3	chr22	41	-	True	50900410	50900410	G	A	ENST00000380817.3:c.2535C>T	S845delinsS	Silent	E_20	SNP	True	0	Class 0: This mutation can be originally modeled.	125aa	24aa	Sbf1	ENSMUSG00000036529.18	ENSMUST00000144585.9	chr15	41	-	SNP	Silent	E_20	89186842.0	89186842.0	G	A	ENSMUST00000144585.9:c.2535C>T	S845delinsS	89186842.0	89186842.0	G	A	ENSMUST00000144585.9:c.2535C>T	S845delinsS	CLINVAR-H2258457	CLINVAR-H2258457-M01-V01	CLINVAR	1555262.0	False	False	False	False	False	149
SBF1	ENSG00000100241.16	ENST00000380817.3	chr22	41	-	True	50900416	50900416	G	A	ENST00000380817.3:c.2529C>T	V843delinsV	Silent	E_20	SNP	True	0	Class 0: This mutation can be originally modeled.	123aa	26aa	Sbf1	ENSMUSG00000036529.18	ENSMUST00000144585.9	chr15	41	-	SNP	Silent	E_20	89186848.0	89186848.0	G	A	ENSMUST00000144585.9:c.2529C>T	V843delinsV	89186848.0	89186848.0	G	A	ENSMUST00000144585.9:c.2529C>T	V843delinsV	CLINVAR-H2258458	CLINVAR-H2258458-M01-V01	CLINVAR	2498914.0	False	False	False	False	False	149
SBF1	ENSG00000100241.16	ENST00000380817.3	chr22	41	-	True	50900420	50900420	C	T	ENST00000380817.3:c.2525G>A	G842E	Missense	E_20	SNP	True	0	Class 0: This mutation can be originally modeled.	122aa	27aa	Sbf1	ENSMUSG00000036529.18	ENSMUST00000144585.9	chr15	41	-	SNP	Missense	E_20	89186852.0	89186852.0	C	T	ENSMUST00000144585.9:c.2525G>A	G842E	89186852.0	89186852.0	C	T	ENSMUST00000144585.9:c.2525G>A	G842E	CLINVAR-H2258459	CLINVAR-H2258459-M01-V01	CLINVAR	2016433.0	False	False	False	False	False	149
SBF1	ENSG00000100241.16	ENST00000380817.3	chr22	41	-	True	50900428	50900428	C	T	ENST00000380817.3:c.2517G>A	T839delinsT	Silent	E_20	SNP	True	0	Class 0: This mutation can be originally modeled.	119aa	30aa	Sbf1	ENSMUSG00000036529.18	ENSMUST00000144585.9	chr15	41	-	SNP	Silent	E_20	89186860.0	89186860.0	T	T	ENSMUST00000144585.9:c.2517A>A	T839delinsT	89186860.0	89186860.0	T	T	ENSMUST00000144585.9:c.2517A>A	T839delinsT	CLINVAR-H2258460	CLINVAR-H2258460-M01-V01	CLINVAR	1564747.0	False	False	False	False	False	149
SBF1	ENSG00000100241.16	ENST00000380817.3	chr22	41	-	True	50900443	50900443	C	T	ENST00000380817.3:c.2502G>A	V834delinsV	Silent	E_20	SNP	True	0	Class 0: This mutation can be originally modeled.	114aa	35aa	Sbf1	ENSMUSG00000036529.18	ENSMUST00000144585.9	chr15	41	-	SNP	Silent	E_20	89186875.0	89186875.0	C	T	ENSMUST00000144585.9:c.2502G>A	V834delinsV	89186875.0	89186875.0	C	T	ENSMUST00000144585.9:c.2502G>A	V834delinsV	CLINVAR-H2258462	CLINVAR-H2258462-M01-V01	CLINVAR	1539519.0	False	False	False	False	False	149
SBF1	ENSG00000100241.16	ENST00000380817.3	chr22	41	-	True	50900451	50900451	G	A	ENST00000380817.3:c.2494C>T	R832C	Missense	E_20	SNP	True	0	Class 0: This mutation can be originally modeled.	112aa	37aa	Sbf1	ENSMUSG00000036529.18	ENSMUST00000144585.9	chr15	41	-	SNP	Missense	E_20	89186883.0	89186883.0	G	A	ENSMUST00000144585.9:c.2494C>T	R832C	89186883.0	89186883.0	G	A	ENSMUST00000144585.9:c.2494C>T	R832C	CLINVAR-H2258463	CLINVAR-H2258463-M01-V01	CLINVAR	1957144.0	False	False	False	False	False	149
SBF1	ENSG00000100241.16	ENST00000380817.3	chr22	41	-	True	50900457	50900457	T	A	ENST00000380817.3:c.2488A>T	I830F	Missense	E_20	SNP	True	0	Class 0: This mutation can be originally modeled.	110aa	39aa	Sbf1	ENSMUSG00000036529.18	ENSMUST00000144585.9	chr15	41	-	SNP	Missense	E_20	89186889.0	89186889.0	T	A	ENSMUST00000144585.9:c.2488A>T	I830F	89186889.0	89186889.0	T	A	ENSMUST00000144585.9:c.2488A>T	I830F	CLINVAR-H2258464	CLINVAR-H2258464-M01-V01	CLINVAR	2132285.0	False	False	False	False	False	149
SBF1	ENSG00000100241.16	ENST00000380817.3	chr22	41	-	True	50900459	50900459	A	C	ENST00000380817.3:c.2486T>G	F829C	Missense	E_20	SNP	True	0	Class 0: This mutation can be originally modeled.	109aa	40aa	Sbf1	ENSMUSG00000036529.18	ENSMUST00000144585.9	chr15	41	-	SNP	Missense	E_20	89186891.0	89186891.0	A	C	ENSMUST00000144585.9:c.2486T>G	F829C	89186891.0	89186891.0	A	C	ENSMUST00000144585.9:c.2486T>G	F829C	CLINVAR-H2258465	CLINVAR-H2258465-M01-V01	CLINVAR	2132286.0	False	False	False	False	False	149
SBF1	ENSG00000100241.16	ENST00000380817.3	chr22	41	-	True	50900462	50900462	C	T	ENST00000380817.3:c.2483G>A	R828H	Missense	E_20	SNP	True	0	Class 0: This mutation can be originally modeled.	108aa	41aa	Sbf1	ENSMUSG00000036529.18	ENSMUST00000144585.9	chr15	41	-	SNP	Missense	E_20	89186894.0	89186894.0	C	T	ENSMUST00000144585.9:c.2483G>A	R828H	89186894.0	89186894.0	C	T	ENSMUST00000144585.9:c.2483G>A	R828H	CLINVAR-H2258466	CLINVAR-H2258466-M01-V01	CLINVAR	1347832.0	False	False	False	False	False	149
SBF1	ENSG00000100241.16	ENST00000380817.3	chr22	41	-	True	50900477	50900477	G	T	ENST00000380817.3:c.2468C>A	A823D	Missense	E_20	SNP	True	0	Class 0: This mutation can be originally modeled.	103aa	46aa	Sbf1	ENSMUSG00000036529.18	ENSMUST00000144585.9	chr15	41	-	SNP	Missense	E_20	89186909.0	89186909.0	G	T	ENSMUST00000144585.9:c.2468C>A	A823D	89186909.0	89186909.0	G	T	ENSMUST00000144585.9:c.2468C>A	A823D	CLINVAR-H2258467	CLINVAR-H2258467-M01-V01	CLINVAR	2546446.0	False	False	False	False	False	149
SBF1	ENSG00000100241.16	ENST00000380817.3	chr22	41	-	True	50900482	50900482	G	A	ENST00000380817.3:c.2463C>T	D821delinsD	Silent	E_20	SNP	True	0	Class 0: This mutation can be originally modeled.	101aa	48aa	Sbf1	ENSMUSG00000036529.18	ENSMUST00000144585.9	chr15	41	-	SNP	Silent	E_20	89186914.0	89186914.0	A	A	ENSMUST00000144585.9:c.2463T>T	D821delinsD	89186914.0	89186914.0	A	A	ENSMUST00000144585.9:c.2463T>T	D821delinsD	CLINVAR-H2258469	CLINVAR-H2258469-M01-V01	CLINVAR	752589.0	False	False	False	False	False	149
SBF1	ENSG00000100241.16	ENST00000380817.3	chr22	41	-	True	50900484	50900484	C	T	ENST00000380817.3:c.2461G>A	D821N	Missense	E_20	SNP	True	0	Class 0: This mutation can be originally modeled.	101aa	48aa	Sbf1	ENSMUSG00000036529.18	ENSMUST00000144585.9	chr15	41	-	SNP	Missense	E_20	89186916.0	89186916.0	C	T	ENSMUST00000144585.9:c.2461G>A	D821N	89186916.0	89186916.0	C	T	ENSMUST00000144585.9:c.2461G>A	D821N	CLINVAR-H2258470	CLINVAR-H2258470-M01-V01	CLINVAR	1303402.0	False	False	False	False	False	149
SBF1	ENSG00000100241.16	ENST00000380817.3	chr22	41	-	True	50900488	50900488	G	A	ENST00000380817.3:c.2457C>T	T819delinsT	Silent	E_20	SNP	True	0	Class 0: This mutation can be originally modeled.	99aa	50aa	Sbf1	ENSMUSG00000036529.18	ENSMUST00000144585.9	chr15	41	-	SNP	Silent	E_20	89186920.0	89186920.0	C	A	ENSMUST00000144585.9:c.2457G>T	T819delinsT	89186920.0	89186920.0	C	A	ENSMUST00000144585.9:c.2457G>T	T819delinsT	CLINVAR-H2258471	CLINVAR-H2258471-M01-V01	CLINVAR	1545599.0	False	False	False	False	False	149
SBF1	ENSG00000100241.16	ENST00000380817.3	chr22	41	-	True	50900488	50900488	G	T	ENST00000380817.3:c.2457C>A	T819delinsT	Silent	E_20	SNP	True	0	Class 0: This mutation can be originally modeled.	99aa	50aa	Sbf1	ENSMUSG00000036529.18	ENSMUST00000144585.9	chr15	41	-	SNP	Silent	E_20	89186920.0	89186920.0	C	T	ENSMUST00000144585.9:c.2457G>A	T819delinsT	89186920.0	89186920.0	C	T	ENSMUST00000144585.9:c.2457G>A	T819delinsT	CLINVAR-H2258472	CLINVAR-H2258472-M01-V01	CLINVAR	2035019.0	False	False	False	False	False	149
SBF1	ENSG00000100241.16	ENST00000380817.3	chr22	41	-	True	50900494	50900494	T	C	ENST00000380817.3:c.2451A>G	A817delinsA	Silent	E_20	SNP	True	0	Class 0: This mutation can be originally modeled.	97aa	52aa	Sbf1	ENSMUSG00000036529.18	ENSMUST00000144585.9	chr15	41	-	SNP	Silent	E_20	89186926.0	89186926.0	T	C	ENSMUST00000144585.9:c.2451A>G	A817delinsA	89186926.0	89186926.0	T	C	ENSMUST00000144585.9:c.2451A>G	A817delinsA	CLINVAR-H2258473	CLINVAR-H2258473-M01-V01	CLINVAR	736105.0	False	False	False	False	False	149
SBF1	ENSG00000100241.16	ENST00000380817.3	chr22	41	-	True	50900498	50900498	T	A	ENST00000380817.3:c.2447A>T	D816V	Missense	E_20	SNP	True	0	Class 0: This mutation can be originally modeled.	96aa	53aa	Sbf1	ENSMUSG00000036529.18	ENSMUST00000144585.9	chr15	41	-	SNP	Missense	E_20	89186930.0	89186930.0	T	A	ENSMUST00000144585.9:c.2447A>T	D816V	89186930.0	89186930.0	T	A	ENSMUST00000144585.9:c.2447A>T	D816V	CLINVAR-H2258474	CLINVAR-H2258474-M01-V01	CLINVAR	2039109.0	False	False	False	False	False	149
SBF1	ENSG00000100241.16	ENST00000380817.3	chr22	41	-	True	50900503	50900503	G	A	ENST00000380817.3:c.2442C>T	F814delinsF	Silent	E_20	SNP	True	0	Class 0: This mutation can be originally modeled.	94aa	55aa	Sbf1	ENSMUSG00000036529.18	ENSMUST00000144585.9	chr15	41	-	SNP	Silent	E_20	89186935.0	89186935.0	A	A	ENSMUST00000144585.9:c.2442T>T	F814delinsF	89186935.0	89186935.0	A	A	ENSMUST00000144585.9:c.2442T>T	F814delinsF	CLINVAR-H2258475	CLINVAR-H2258475-M01-V01	CLINVAR	2084313.0	False	False	False	False	False	149
SBF1	ENSG00000100241.16	ENST00000380817.3	chr22	41	-	True	50900507	50900507	C	G	ENST00000380817.3:c.2438G>C	G813A	Missense	E_20	SNP	True	0	Class 0: This mutation can be originally modeled.	93aa	56aa	Sbf1	ENSMUSG00000036529.18	ENSMUST00000144585.9	chr15	41	-	SNP	Missense	E_20	89186939.0	89186939.0	C	G	ENSMUST00000144585.9:c.2438G>C	G813A	89186939.0	89186939.0	C	G	ENSMUST00000144585.9:c.2438G>C	G813A	CLINVAR-H2258476	CLINVAR-H2258476-M01-V01	CLINVAR	1962650.0	False	False	False	False	False	149
SBF1	ENSG00000100241.16	ENST00000380817.3	chr22	41	-	True	50900509	50900509	G	A	ENST00000380817.3:c.2436C>T	S812delinsS	Silent	E_20	SNP	True	0	Class 0: This mutation can be originally modeled.	92aa	57aa	Sbf1	ENSMUSG00000036529.18	ENSMUST00000144585.9	chr15	41	-	SNP	Silent	E_20	89186941.0	89186941.0	A	A	ENSMUST00000144585.9:c.2436T>T	S812delinsS	89186941.0	89186941.0	A	A	ENSMUST00000144585.9:c.2436T>T	S812delinsS	CLINVAR-H2258477	CLINVAR-H2258477-M01-V01	CLINVAR	1656830.0	False	False	False	False	False	149
SBF1	ENSG00000100241.16	ENST00000380817.3	chr22	41	-	True	50900515	50900515	C	T	ENST00000380817.3:c.2430G>A	T810delinsT	Silent	E_20	SNP	True	0	Class 0: This mutation can be originally modeled.	90aa	59aa	Sbf1	ENSMUSG00000036529.18	ENSMUST00000144585.9	chr15	41	-	SNP	Silent	E_20	89186947.0	89186947.0	T	T	ENSMUST00000144585.9:c.2430A>A	T810delinsT	89186947.0	89186947.0	T	T	ENSMUST00000144585.9:c.2430A>A	T810delinsT	CLINVAR-H2258478	CLINVAR-H2258478-M01-V01	CLINVAR	1536105.0	False	False	False	False	False	149
SBF1	ENSG00000100241.16	ENST00000380817.3	chr22	41	-	True	50900524	50900524	G	A	ENST00000380817.3:c.2421C>T	S807delinsS	Silent	E_20	SNP	True	0	Class 0: This mutation can be originally modeled.	87aa	62aa	Sbf1	ENSMUSG00000036529.18	ENSMUST00000144585.9	chr15	41	-	SNP	Silent	E_20	89186956.0	89186956.0	G	A	ENSMUST00000144585.9:c.2421C>T	S807delinsS	89186956.0	89186956.0	G	A	ENSMUST00000144585.9:c.2421C>T	S807delinsS	CLINVAR-H2258479	CLINVAR-H2258479-M01-V01	CLINVAR	1552363.0	False	False	False	False	False	149
SBF1	ENSG00000100241.16	ENST00000380817.3	chr22	41	-	True	50900530	50900530	G	A	ENST00000380817.3:c.2415C>T	A805delinsA	Silent	E_20	SNP	True	0	Class 0: This mutation can be originally modeled.	85aa	64aa	Sbf1	ENSMUSG00000036529.18	ENSMUST00000144585.9	chr15	41	-	SNP	Silent	E_20	89186962.0	89186962.0	A	A	ENSMUST00000144585.9:c.2415T>T	A805delinsA	89186962.0	89186962.0	A	A	ENSMUST00000144585.9:c.2415T>T	A805delinsA	CLINVAR-H2258480	CLINVAR-H2258480-M01-V01	CLINVAR	724700.0	False	False	False	False	False	149
SBF1	ENSG00000100241.16	ENST00000380817.3	chr22	41	-	True	50900530	50900530	G	T	ENST00000380817.3:c.2415C>A	A805delinsA	Silent	E_20	SNP	True	0	Class 0: This mutation can be originally modeled.	85aa	64aa	Sbf1	ENSMUSG00000036529.18	ENSMUST00000144585.9	chr15	41	-	SNP	Silent	E_20	89186962.0	89186962.0	A	T	ENSMUST00000144585.9:c.2415T>A	A805delinsA	89186962.0	89186962.0	A	T	ENSMUST00000144585.9:c.2415T>A	A805delinsA	CLINVAR-H2258481	CLINVAR-H2258481-M01-V01	CLINVAR	1990459.0	False	False	False	False	False	149
SBF1	ENSG00000100241.16	ENST00000380817.3	chr22	41	-	True	50900536	50900536	A	G	ENST00000380817.3:c.2409T>C	S803delinsS	Silent	E_20	SNP	True	0	Class 0: This mutation can be originally modeled.	83aa	66aa	Sbf1	ENSMUSG00000036529.18	ENSMUST00000144585.9	chr15	41	-	SNP	Silent	E_20	89186968.0	89186968.0	A	G	ENSMUST00000144585.9:c.2409T>C	S803delinsS	89186968.0	89186968.0	A	G	ENSMUST00000144585.9:c.2409T>C	S803delinsS	CLINVAR-H2258482	CLINVAR-H2258482-M01-V01	CLINVAR	1638133.0	False	False	False	False	False	149
SBF1	ENSG00000100241.16	ENST00000380817.3	chr22	41	-	True	50900547	50900547	T	C	ENST00000380817.3:c.2398A>G	M800V	Missense	E_20	SNP	True	0	Class 0: This mutation can be originally modeled.	80aa	69aa	Sbf1	ENSMUSG00000036529.18	ENSMUST00000144585.9	chr15	41	-	SNP	Missense	E_20	89186979.0	89186979.0	T	C	ENSMUST00000144585.9:c.2398A>G	M800V	89186979.0	89186979.0	T	C	ENSMUST00000144585.9:c.2398A>G	M800V	CLINVAR-H2258483	CLINVAR-H2258483-M01-V01	CLINVAR	2077213.0	False	False	False	False	False	149
SBF1	ENSG00000100241.16	ENST00000380817.3	chr22	41	-	True	50900637	50900637	T	C	ENST00000380817.3:c.2393A>G	N798S	Missense	E_19	SNP	True	0	Class 0: This mutation can be originally modeled.	78aa	71aa	Sbf1	ENSMUSG00000036529.18	ENSMUST00000144585.9	chr15	41	-	SNP	Missense	E_19	89187083.0	89187083.0	T	C	ENSMUST00000144585.9:c.2393A>G	N798S	89187083.0	89187083.0	T	C	ENSMUST00000144585.9:c.2393A>G	N798S	CLINVAR-H2258490	CLINVAR-H2258490-M01-V01	CLINVAR	709964.0	False	False	False	False	False	149
SBF1	ENSG00000100241.16	ENST00000380817.3	chr22	41	-	True	50900659	50900659	C	T	ENST00000380817.3:c.2371G>A	A791T	Missense	E_19	SNP	True	0	Class 0: This mutation can be originally modeled.	71aa	78aa	Sbf1	ENSMUSG00000036529.18	ENSMUST00000144585.9	chr15	41	-	SNP	Missense	E_19	89187105.0	89187105.0	C	T	ENSMUST00000144585.9:c.2371G>A	A791T	89187105.0	89187105.0	C	T	ENSMUST00000144585.9:c.2371G>A	A791T	CLINVAR-H2258491	CLINVAR-H2258491-M01-V01	CLINVAR	2485356.0	False	False	False	False	False	149
SBF1	ENSG00000100241.16	ENST00000380817.3	chr22	41	-	True	50900660	50900660	G	A	ENST00000380817.3:c.2370C>T	S790delinsS	Silent	E_19	SNP	True	0	Class 0: This mutation can be originally modeled.	70aa	79aa	Sbf1	ENSMUSG00000036529.18	ENSMUST00000144585.9	chr15	41	-	SNP	Silent	E_19	89187106.0	89187106.0	A	A	ENSMUST00000144585.9:c.2370T>T	S790delinsS	89187106.0	89187106.0	A	A	ENSMUST00000144585.9:c.2370T>T	S790delinsS	CLINVAR-H2258492	CLINVAR-H2258492-M01-V01	CLINVAR	732704.0	False	False	False	False	False	149
SBF1	ENSG00000100241.16	ENST00000380817.3	chr22	41	-	True	50900669	50900669	G	T	ENST00000380817.3:c.2361C>A	D787E	Missense	E_19	SNP	True	0	Class 0: This mutation can be originally modeled.	67aa	82aa	Sbf1	ENSMUSG00000036529.18	ENSMUST00000144585.9	chr15	41	-	SNP	Missense	E_19	89187115.0	89187115.0	G	T	ENSMUST00000144585.9:c.2361C>A	D787E	89187115.0	89187115.0	G	T	ENSMUST00000144585.9:c.2361C>A	D787E	CLINVAR-H2258493	CLINVAR-H2258493-M01-V01	CLINVAR	2019478.0	False	False	False	False	False	149
SBF1	ENSG00000100241.16	ENST00000380817.3	chr22	41	-	True	50900677	50900677	G	C	ENST00000380817.3:c.2353C>G	L785V	Missense	E_19	SNP	True	0	Class 0: This mutation can be originally modeled.	65aa	84aa	Sbf1	ENSMUSG00000036529.18	ENSMUST00000144585.9	chr15	41	-	SNP	Missense	E_19	89187123.0	89187123.0	A	C	ENSMUST00000144585.9:c.2353T>G	L785V	89187123.0	89187123.0	A	C	ENSMUST00000144585.9:c.2353T>G	L785V	CLINVAR-H2258494	CLINVAR-H2258494-M01-V01	CLINVAR	2614642.0	False	False	False	False	False	149
SBF1	ENSG00000100241.16	ENST00000380817.3	chr22	41	-	True	50900680	50900680	C	T	ENST00000380817.3:c.2350G>A	G784R	Missense	E_19	SNP	True	0	Class 0: This mutation can be originally modeled.	64aa	85aa	Sbf1	ENSMUSG00000036529.18	ENSMUST00000144585.9	chr15	41	-	SNP	Missense	E_19	89187126.0	89187126.0	C	T	ENSMUST00000144585.9:c.2350G>A	G784R	89187126.0	89187126.0	C	T	ENSMUST00000144585.9:c.2350G>A	G784R	CLINVAR-H2258495	CLINVAR-H2258495-M01-V01	CLINVAR	1497779.0	False	False	False	False	False	149
SBF1	ENSG00000100241.16	ENST00000380817.3	chr22	41	-	True	50900681	50900681	G	A	ENST00000380817.3:c.2349C>T	A783delinsA	Silent	E_19	SNP	True	0	Class 0: This mutation can be originally modeled.	63aa	86aa	Sbf1	ENSMUSG00000036529.18	ENSMUST00000144585.9	chr15	41	-	SNP	Silent	E_19	89187127.0	89187127.0	T	A	ENSMUST00000144585.9:c.2349A>T	A783delinsA	89187127.0	89187127.0	T	A	ENSMUST00000144585.9:c.2349A>T	A783delinsA	CLINVAR-H2258496	CLINVAR-H2258496-M01-V01	CLINVAR	2416528.0	False	False	False	False	False	149
SBF1	ENSG00000100241.16	ENST00000380817.3	chr22	41	-	True	50900682	50900682	G	A	ENST00000380817.3:c.2348C>T	A783V	Missense	E_19	SNP	True	0	Class 0: This mutation can be originally modeled.	63aa	86aa	Sbf1	ENSMUSG00000036529.18	ENSMUST00000144585.9	chr15	41	-	SNP	Missense	E_19	89187128.0	89187128.0	G	A	ENSMUST00000144585.9:c.2348C>T	A783V	89187128.0	89187128.0	G	A	ENSMUST00000144585.9:c.2348C>T	A783V	CLINVAR-H2258497	CLINVAR-H2258497-M01-V01	CLINVAR	2315480.0	False	False	False	False	False	149
SBF1	ENSG00000100241.16	ENST00000380817.3	chr22	41	-	True	50900683	50900683	C	T	ENST00000380817.3:c.2347G>A	A783T	Missense	E_19	SNP	True	0	Class 0: This mutation can be originally modeled.	63aa	86aa	Sbf1	ENSMUSG00000036529.18	ENSMUST00000144585.9	chr15	41	-	SNP	Missense	E_19	89187129.0	89187129.0	C	T	ENSMUST00000144585.9:c.2347G>A	A783T	89187129.0	89187129.0	C	T	ENSMUST00000144585.9:c.2347G>A	A783T	CLINVAR-H2258498	CLINVAR-H2258498-M01-V01	CLINVAR	2315479.0	False	False	False	False	False	149
SBF1	ENSG00000100241.16	ENST00000380817.3	chr22	41	-	True	50900684	50900684	A	G	ENST00000380817.3:c.2346T>C	R782delinsR	Silent	E_19	SNP	True	0	Class 0: This mutation can be originally modeled.	62aa	87aa	Sbf1	ENSMUSG00000036529.18	ENSMUST00000144585.9	chr15	41	-	SNP	Silent	E_19	89187130.0	89187130.0	C	G	ENSMUST00000144585.9:c.2346G>C	R782delinsR	89187130.0	89187130.0	C	G	ENSMUST00000144585.9:c.2346G>C	R782delinsR	CLINVAR-H2258499	CLINVAR-H2258499-M01-V01	CLINVAR	1455377.0	False	False	False	False	False	149
SBF1	ENSG00000100241.16	ENST00000380817.3	chr22	41	-	True	50900696	50900696	T	C	ENST00000380817.3:c.2334A>G	L778delinsL	Silent	E_19	SNP	True	0	Class 0: This mutation can be originally modeled.	58aa	91aa	Sbf1	ENSMUSG00000036529.18	ENSMUST00000144585.9	chr15	41	-	SNP	Silent	E_19	89187142.0	89187142.0	C	C	ENSMUST00000144585.9:c.2334G>G	L778delinsL	89187142.0	89187142.0	C	C	ENSMUST00000144585.9:c.2334G>G	L778delinsL	CLINVAR-H2258503	CLINVAR-H2258503-M01-V01	CLINVAR	1952370.0	False	False	False	False	False	149
SBF1	ENSG00000100241.16	ENST00000380817.3	chr22	41	-	True	50900711	50900711	G	A	ENST00000380817.3:c.2319C>T	S773delinsS	Silent	E_19	SNP	True	0	Class 0: This mutation can be originally modeled.	53aa	96aa	Sbf1	ENSMUSG00000036529.18	ENSMUST00000144585.9	chr15	41	-	SNP	Silent	E_19	89187157.0	89187157.0	G	A	ENSMUST00000144585.9:c.2319C>T	S773delinsS	89187157.0	89187157.0	G	A	ENSMUST00000144585.9:c.2319C>T	S773delinsS	CLINVAR-H2258506	CLINVAR-H2258506-M01-V01	CLINVAR	1582250.0	False	False	False	False	False	149
SBF1	ENSG00000100241.16	ENST00000380817.3	chr22	41	-	True	50900712	50900712	C	T	ENST00000380817.3:c.2318G>A	S773N	Missense	E_19	SNP	True	0	Class 0: This mutation can be originally modeled.	53aa	96aa	Sbf1	ENSMUSG00000036529.18	ENSMUST00000144585.9	chr15	41	-	SNP	Missense	E_19	89187158.0	89187158.0	C	T	ENSMUST00000144585.9:c.2318G>A	S773N	89187158.0	89187158.0	C	T	ENSMUST00000144585.9:c.2318G>A	S773N	CLINVAR-H2258507	CLINVAR-H2258507-M01-V01	CLINVAR	2083668.0	False	False	False	False	False	149
SBF1	ENSG00000100241.16	ENST00000380817.3	chr22	41	-	True	50900713	50900713	T	C	ENST00000380817.3:c.2317A>G	S773G	Missense	E_19	SNP	True	0	Class 0: This mutation can be originally modeled.	53aa	96aa	Sbf1	ENSMUSG00000036529.18	ENSMUST00000144585.9	chr15	41	-	SNP	Missense	E_19	89187159.0	89187159.0	T	C	ENSMUST00000144585.9:c.2317A>G	S773G	89187159.0	89187159.0	T	C	ENSMUST00000144585.9:c.2317A>G	S773G	CLINVAR-H2258508	CLINVAR-H2258508-M01-V01	CLINVAR	809391.0	False	False	False	False	False	149
SBF1	ENSG00000100241.16	ENST00000380817.3	chr22	41	-	True	50900718	50900718	A	G	ENST00000380817.3:c.2312T>C	L771P	Missense	E_19	SNP	True	0	Class 0: This mutation can be originally modeled.	51aa	98aa	Sbf1	ENSMUSG00000036529.18	ENSMUST00000144585.9	chr15	41	-	SNP	Missense	E_19	89187164.0	89187164.0	A	G	ENSMUST00000144585.9:c.2312T>C	L771P	89187164.0	89187164.0	A	G	ENSMUST00000144585.9:c.2312T>C	L771P	CLINVAR-H2258509	CLINVAR-H2258509-M01-V01	CLINVAR	1984203.0	False	False	False	False	False	149
SBF1	ENSG00000100241.16	ENST00000380817.3	chr22	41	-	True	50900729	50900729	G	A	ENST00000380817.3:c.2301C>T	L767delinsL	Silent	E_19	SNP	True	0	Class 0: This mutation can be originally modeled.	47aa	102aa	Sbf1	ENSMUSG00000036529.18	ENSMUST00000144585.9	chr15	41	-	SNP	Silent	E_19	89187175.0	89187175.0	A	A	ENSMUST00000144585.9:c.2301T>T	L767delinsL	89187175.0	89187175.0	A	A	ENSMUST00000144585.9:c.2301T>T	L767delinsL	CLINVAR-H2258510	CLINVAR-H2258510-M01-V01	CLINVAR	1654748.0	False	False	False	False	False	149
SBF1	ENSG00000100241.16	ENST00000380817.3	chr22	41	-	True	50900741	50900741	G	A	ENST00000380817.3:c.2289C>T	R763delinsR	Silent	E_19	SNP	True	0	Class 0: This mutation can be originally modeled.	43aa	106aa	Sbf1	ENSMUSG00000036529.18	ENSMUST00000144585.9	chr15	41	-	SNP	Silent	E_19	89187187.0	89187187.0	G	A	ENSMUST00000144585.9:c.2289C>T	R763delinsR	89187187.0	89187187.0	G	A	ENSMUST00000144585.9:c.2289C>T	R763delinsR	CLINVAR-H2258511	CLINVAR-H2258511-M01-V01	CLINVAR	1120016.0	False	False	False	False	False	149
SBF1	ENSG00000100241.16	ENST00000380817.3	chr22	41	-	True	50900742	50900742	C	A	ENST00000380817.3:c.2288G>T	R763L	Missense	E_19	SNP	True	0	Class 0: This mutation can be originally modeled.	43aa	106aa	Sbf1	ENSMUSG00000036529.18	ENSMUST00000144585.9	chr15	41	-	SNP	Missense	E_19	89187188.0	89187188.0	C	A	ENSMUST00000144585.9:c.2288G>T	R763L	89187188.0	89187188.0	C	A	ENSMUST00000144585.9:c.2288G>T	R763L	CLINVAR-H2258512	CLINVAR-H2258512-M01-V01	CLINVAR	1923041.0	False	False	False	False	False	149
SBF1	ENSG00000100241.16	ENST00000380817.3	chr22	41	-	True	50900742	50900742	C	T	ENST00000380817.3:c.2288G>A	R763H	Missense	E_19	SNP	True	0	Class 0: This mutation can be originally modeled.	43aa	106aa	Sbf1	ENSMUSG00000036529.18	ENSMUST00000144585.9	chr15	41	-	SNP	Missense	E_19	89187188.0	89187188.0	C	T	ENSMUST00000144585.9:c.2288G>A	R763H	89187188.0	89187188.0	C	T	ENSMUST00000144585.9:c.2288G>A	R763H	CLINVAR-H2258513	CLINVAR-H2258513-M01-V01	CLINVAR	1065826.0	False	False	False	False	False	149
SBF1	ENSG00000100241.16	ENST00000380817.3	chr22	41	-	True	50900743	50900743	G	A	ENST00000380817.3:c.2287C>T	R763C	Missense	E_19	SNP	True	0	Class 0: This mutation can be originally modeled.	43aa	106aa	Sbf1	ENSMUSG00000036529.18	ENSMUST00000144585.9	chr15	41	-	SNP	Missense	E_19	89187189.0	89187189.0	G	A	ENSMUST00000144585.9:c.2287C>T	R763C	89187189.0	89187189.0	G	A	ENSMUST00000144585.9:c.2287C>T	R763C	CLINVAR-H2258514	CLINVAR-H2258514-M01-V01	CLINVAR	1502182.0	False	False	False	False	False	149
SBF1	ENSG00000100241.16	ENST00000380817.3	chr22	41	-	True	50900749	50900749	C	T	ENST00000380817.3:c.2281G>A	A761T	Missense	E_19	SNP	True	0	Class 0: This mutation can be originally modeled.	41aa	108aa	Sbf1	ENSMUSG00000036529.18	ENSMUST00000144585.9	chr15	41	-	SNP	Missense	E_19	89187195.0	89187195.0	C	T	ENSMUST00000144585.9:c.2281G>A	A761T	89187195.0	89187195.0	C	T	ENSMUST00000144585.9:c.2281G>A	A761T	CLINVAR-H2258515	CLINVAR-H2258515-M01-V01	CLINVAR	2580075.0	False	False	False	False	False	149
SBF1	ENSG00000100241.16	ENST00000380817.3	chr22	41	-	True	50900760	50900760	G	A	ENST00000380817.3:c.2270C>T	A757V	Missense	E_19	SNP	True	0	Class 0: This mutation can be originally modeled.	37aa	112aa	Sbf1	ENSMUSG00000036529.18	ENSMUST00000144585.9	chr15	41	-	SNP	Missense	E_19	89187206.0	89187206.0	G	A	ENSMUST00000144585.9:c.2270C>T	A757V	89187206.0	89187206.0	G	A	ENSMUST00000144585.9:c.2270C>T	A757V	CLINVAR-H2258516	CLINVAR-H2258516-M01-V01	CLINVAR	1515413.0	False	False	False	False	False	149
SBF1	ENSG00000100241.16	ENST00000380817.3	chr22	41	-	True	50900774	50900774	C	T	ENST00000380817.3:c.2256G>A	T752delinsT	Silent	E_19	SNP	True	0	Class 0: This mutation can be originally modeled.	32aa	117aa	Sbf1	ENSMUSG00000036529.18	ENSMUST00000144585.9	chr15	41	-	SNP	Silent	E_19	89187220.0	89187220.0	A	T	ENSMUST00000144585.9:c.2256T>A	T752delinsT	89187220.0	89187220.0	A	T	ENSMUST00000144585.9:c.2256T>A	T752delinsT	CLINVAR-H2258517	CLINVAR-H2258517-M01-V01	CLINVAR	1647732.0	False	False	False	False	False	149
SBF1	ENSG00000100241.16	ENST00000380817.3	chr22	41	-	True	50900777	50900777	G	A	ENST00000380817.3:c.2253C>T	S751delinsS	Silent	E_19	SNP	True	0	Class 0: This mutation can be originally modeled.	31aa	118aa	Sbf1	ENSMUSG00000036529.18	ENSMUST00000144585.9	chr15	41	-	SNP	Silent	E_19	89187223.0	89187223.0	G	A	ENSMUST00000144585.9:c.2253C>T	S751delinsS	89187223.0	89187223.0	G	A	ENSMUST00000144585.9:c.2253C>T	S751delinsS	CLINVAR-H2258519	CLINVAR-H2258519-M01-V01	CLINVAR	1950745.0	False	False	False	False	False	149
SBF1	ENSG00000100241.16	ENST00000380817.3	chr22	41	-	True	50900786	50900786	C	G	ENST00000380817.3:c.2244G>C	K748N	Missense	E_19	SNP	True	0	Class 0: This mutation can be originally modeled.	28aa	121aa	Sbf1	ENSMUSG00000036529.18	ENSMUST00000144585.9	chr15	41	-	SNP	Missense	E_19	89187232.0	89187232.0	C	G	ENSMUST00000144585.9:c.2244G>C	K748N	89187232.0	89187232.0	C	G	ENSMUST00000144585.9:c.2244G>C	K748N	CLINVAR-H2258520	CLINVAR-H2258520-M01-V01	CLINVAR	2131523.0	False	False	False	False	False	149
SBF1	ENSG00000100241.16	ENST00000380817.3	chr22	41	-	True	50900793	50900793	A	G	ENST00000380817.3:c.2237T>C	V746A	Missense	E_19	SNP	True	0	Class 0: This mutation can be originally modeled.	26aa	123aa	Sbf1	ENSMUSG00000036529.18	ENSMUST00000144585.9	chr15	41	-	SNP	Missense	E_19	89187239.0	89187239.0	A	G	ENSMUST00000144585.9:c.2237T>C	V746A	89187239.0	89187239.0	A	G	ENSMUST00000144585.9:c.2237T>C	V746A	CLINVAR-H2258521	CLINVAR-H2258521-M01-V01	CLINVAR	1926519.0	False	False	False	False	False	149
SBF1	ENSG00000100241.16	ENST00000380817.3	chr22	41	-	True	50900809	50900809	T	C	ENST00000380817.3:c.2221A>G	K741E	Missense	E_19	SNP	True	0	Class 0: This mutation can be originally modeled.	21aa	128aa	Sbf1	ENSMUSG00000036529.18	ENSMUST00000144585.9	chr15	41	-	SNP	Missense	E_19	89187255.0	89187255.0	T	C	ENSMUST00000144585.9:c.2221A>G	K741E	89187255.0	89187255.0	T	C	ENSMUST00000144585.9:c.2221A>G	K741E	CLINVAR-H2258522	CLINVAR-H2258522-M01-V01	CLINVAR	1348006.0	False	False	False	False	False	149
SBF1	ENSG00000100241.16	ENST00000380817.3	chr22	41	-	True	50900825	50900825	T	C	ENST00000380817.3:c.2205A>G	P735delinsP	Silent	E_19	SNP	True	0	Class 0: This mutation can be originally modeled.	15aa	134aa	Sbf1	ENSMUSG00000036529.18	ENSMUST00000144585.9	chr15	41	-	SNP	Silent	E_19	89187271.0	89187271.0	T	C	ENSMUST00000144585.9:c.2205A>G	P735delinsP	89187271.0	89187271.0	T	C	ENSMUST00000144585.9:c.2205A>G	P735delinsP	CLINVAR-H2258524	CLINVAR-H2258524-M01-V01	CLINVAR	1549035.0	False	False	False	False	False	149
SBF1	ENSG00000100241.16	ENST00000380817.3	chr22	41	-	True	50900835	50900835	C	T	ENST00000380817.3:c.2195G>A	R732H	Missense	E_19	SNP	True	0	Class 0: This mutation can be originally modeled.	12aa	137aa	Sbf1	ENSMUSG00000036529.18	ENSMUST00000144585.9	chr15	41	-	SNP	Missense	E_19	89187281.0	89187281.0	C	T	ENSMUST00000144585.9:c.2195G>A	R732H	89187281.0	89187281.0	C	T	ENSMUST00000144585.9:c.2195G>A	R732H	CLINVAR-H2258525	CLINVAR-H2258525-M01-V01	CLINVAR	618357.0	False	False	False	False	False	149
SBF1	ENSG00000100241.16	ENST00000380817.3	chr22	41	-	True	50900836	50900836	G	A	ENST00000380817.3:c.2194C>T	R732C	Missense	E_19	SNP	True	0	Class 0: This mutation can be originally modeled.	12aa	137aa	Sbf1	ENSMUSG00000036529.18	ENSMUST00000144585.9	chr15	41	-	SNP	Missense	E_19	89187282.0	89187282.0	G	A	ENSMUST00000144585.9:c.2194C>T	R732C	89187282.0	89187282.0	G	A	ENSMUST00000144585.9:c.2194C>T	R732C	CLINVAR-H2258526	CLINVAR-H2258526-M01-V01	CLINVAR	1426555.0	False	False	False	False	False	149
SBF1	ENSG00000100241.16	ENST00000380817.3	chr22	41	-	True	50900839	50900839	G	A	ENST00000380817.3:c.2191C>T	R731W	Missense	E_19	SNP	True	0	Class 0: This mutation can be originally modeled.	11aa	138aa	Sbf1	ENSMUSG00000036529.18	ENSMUST00000144585.9	chr15	41	-	SNP	Missense	E_19	89187285.0	89187285.0	T	A	ENSMUST00000144585.9:c.2191A>T	R731W	89187285.0	89187285.0	T	A	ENSMUST00000144585.9:c.2191A>T	R731W	CLINVAR-H2258528	CLINVAR-H2258528-M01-V01	CLINVAR	2078038.0	False	False	False	False	False	149
SBF1	ENSG00000100241.16	ENST00000380817.3	chr22	41	-	True	50900855	50900855	G	A	ENST00000380817.3:c.2175C>T	D725delinsD	Silent	E_19	SNP	True	0	Class 0: This mutation can be originally modeled.	5aa	144aa	Sbf1	ENSMUSG00000036529.18	ENSMUST00000144585.9	chr15	41	-	SNP	Silent	E_19	89187301.0	89187301.0	A	A	ENSMUST00000144585.9:c.2175T>T	D725delinsD	89187301.0	89187301.0	A	A	ENSMUST00000144585.9:c.2175T>T	D725delinsD	CLINVAR-H2258529	CLINVAR-H2258529-M01-V01	CLINVAR	769167.0	False	False	False	False	False	149
SBF1	ENSG00000100241.16	ENST00000380817.3	chr22	41	-	True	50900865	50900865	G	C	ENST00000380817.3:c.2165C>G	S722C	Missense	E_19	SNP	True	0	Class 0: This mutation can be originally modeled.	2aa	147aa	Sbf1	ENSMUSG00000036529.18	ENSMUST00000144585.9	chr15	41	-	SNP	Missense	E_19	89187311.0	89187311.0	G	C	ENSMUST00000144585.9:c.2165C>G	S722C	89187311.0	89187311.0	G	C	ENSMUST00000144585.9:c.2165C>G	S722C	CLINVAR-H2258530	CLINVAR-H2258530-M01-V01	CLINVAR	2129103.0	False	False	False	False	False	149
SBF1	ENSG00000100241.16	ENST00000380817.3	chr22	41	-	True	50900867	50900867	G	T	ENST00000380817.3:c.2163C>A	R721delinsR	Silent	E_19	SNP	True	0	Class 0: This mutation can be originally modeled.	1aa	148aa	Sbf1	ENSMUSG00000036529.18	ENSMUST00000144585.9	chr15	41	-	SNP	Silent	E_19	89187313.0	89187313.0	T	T	ENSMUST00000144585.9:c.2163A>A	R721delinsR	89187313.0	89187313.0	T	T	ENSMUST00000144585.9:c.2163A>A	R721delinsR	CLINVAR-H2258531	CLINVAR-H2258531-M01-V01	CLINVAR	1574621.0	False	False	False	False	False	149
SBF1	ENSG00000100241.16	ENST00000380817.3	chr22	41	-	True	50900873	50900873	G	A	ENST00000380817.3:c.2157C>T	D719delinsD	Silent	E_19	SNP	True	0	Class 0: This mutation can be originally modeled.	0aa	0aa	Sbf1	ENSMUSG00000036529.18	ENSMUST00000144585.9	chr15	41	-	SNP	Silent	E_19	89187322.0	89187322.0	A	A	ENSMUST00000144585.9:c.2154T>T	D718delinsD	89187322.0	89187322.0	A	A	ENSMUST00000144585.9:c.2154T>T	D718delinsD	CLINVAR-H2258533	CLINVAR-H2258533-M01-V01	CLINVAR	1573325.0	False	False	False	False	False	0
SBF1	ENSG00000100241.16	ENST00000380817.3	chr22	41	-	True	50900891	50900891	C	T	ENST00000380817.3:c.2139G>A	E713delinsE	Silent	E_19	SNP	True	0	Class 0: This mutation can be originally modeled.	1aa	1aa	Sbf1	ENSMUSG00000036529.18	ENSMUST00000144585.9	chr15	41	-	SNP	Silent	E_19	89187337.0	89187337.0	C	T	ENSMUST00000144585.9:c.2139G>A	E713delinsE	89187337.0	89187337.0	C	T	ENSMUST00000144585.9:c.2139G>A	E713delinsE	CLINVAR-H2258535	CLINVAR-H2258535-M01-V01	CLINVAR	1919194.0	False	False	False	False	False	2
SBF1	ENSG00000100241.16	ENST00000380817.3	chr22	41	-	True	50900894	50900894	C	A	ENST00000380817.3:c.2136G>T	G712delinsG	Silent	E_19	SNP	True	0	Class 0: This mutation can be originally modeled.	0aa	2aa	Sbf1	ENSMUSG00000036529.18	ENSMUST00000144585.9	chr15	41	-	SNP	Silent	E_19	89187340.0	89187340.0	C	A	ENSMUST00000144585.9:c.2136G>T	G712delinsG	89187340.0	89187340.0	C	A	ENSMUST00000144585.9:c.2136G>T	G712delinsG	CLINVAR-H2258536	CLINVAR-H2258536-M01-V01	CLINVAR	1617930.0	False	False	False	False	False	2
SBF1	ENSG00000100241.16	ENST00000380817.3	chr22	41	-	True	50900994	50900994	G	A	ENST00000380817.3:c.2121C>T	P707delinsP	Silent	E_18	SNP	True	0	Class 0: This mutation can be originally modeled.	0aa	0aa	Sbf1	ENSMUSG00000036529.18	ENSMUST00000144585.9	chr15	41	-	SNP	Silent	E_18	89187429.0	89187429.0	G	A	ENSMUST00000144585.9:c.2121C>T	P707delinsP	89187429.0	89187429.0	G	A	ENSMUST00000144585.9:c.2121C>T	P707delinsP	CLINVAR-H2258550	CLINVAR-H2258550-M01-V01	CLINVAR	729827.0	False	False	False	False	False	0
SBF1	ENSG00000100241.16	ENST00000380817.3	chr22	41	-	True	50900994	50900994	G	C	ENST00000380817.3:c.2121C>G	P707delinsP	Silent	E_18	SNP	True	0	Class 0: This mutation can be originally modeled.	0aa	0aa	Sbf1	ENSMUSG00000036529.18	ENSMUST00000144585.9	chr15	41	-	SNP	Silent	E_18	89187429.0	89187429.0	G	C	ENSMUST00000144585.9:c.2121C>G	P707delinsP	89187429.0	89187429.0	G	C	ENSMUST00000144585.9:c.2121C>G	P707delinsP	CLINVAR-H2258551	CLINVAR-H2258551-M01-V01	CLINVAR	749507.0	False	False	False	False	False	0
SBF1	ENSG00000100241.16	ENST00000380817.3	chr22	41	-	True	50900994	50900994	G	T	ENST00000380817.3:c.2121C>A	P707delinsP	Silent	E_18	SNP	True	0	Class 0: This mutation can be originally modeled.	0aa	0aa	Sbf1	ENSMUSG00000036529.18	ENSMUST00000144585.9	chr15	41	-	SNP	Silent	E_18	89187429.0	89187429.0	G	T	ENSMUST00000144585.9:c.2121C>A	P707delinsP	89187429.0	89187429.0	G	T	ENSMUST00000144585.9:c.2121C>A	P707delinsP	CLINVAR-H2258552	CLINVAR-H2258552-M01-V01	CLINVAR	1558922.0	False	False	False	False	False	0
SBF1	ENSG00000100241.16	ENST00000380817.3	chr22	41	-	True	50901003	50901003	G	C	ENST00000380817.3:c.2112C>G	D704E	Missense	E_18	SNP	True	0	Class 0: This mutation can be originally modeled.	0aa	0aa	Sbf1	ENSMUSG00000036529.18	ENSMUST00000144585.9	chr15	41	-	SNP	Missense	E_18	89187441.0	89187441.0	A	C	ENSMUST00000144585.9:c.2109T>G	D703E	89187441.0	89187441.0	A	C	ENSMUST00000144585.9:c.2109T>G	D703E	CLINVAR-H2258554	CLINVAR-H2258554-M01-V01	CLINVAR	1348080.0	False	False	False	False	False	0
SBF1	ENSG00000100241.16	ENST00000380817.3	chr22	41	-	True	50901014	50901014	G	C	ENST00000380817.3:c.2101C>G	P701A	Missense	E_18	SNP	True	0	Class 0: This mutation can be originally modeled.	55aa	0aa	Sbf1	ENSMUSG00000036529.18	ENSMUST00000144585.9	chr15	41	-	SNP	Missense	E_18	89187449.0	89187449.0	G	C	ENSMUST00000144585.9:c.2101C>G	P701A	89187449.0	89187449.0	G	C	ENSMUST00000144585.9:c.2101C>G	P701A	CLINVAR-H2258556	CLINVAR-H2258556-M01-V01	CLINVAR	2184717.0	False	False	False	False	False	55
SBF1	ENSG00000100241.16	ENST00000380817.3	chr22	41	-	True	50901031	50901031	C	T	ENST00000380817.3:c.2084G>A	R695Q	Missense	E_18	SNP	True	0	Class 0: This mutation can be originally modeled.	49aa	6aa	Sbf1	ENSMUSG00000036529.18	ENSMUST00000144585.9	chr15	41	-	SNP	Missense	E_18	89187466.0	89187466.0	C	T	ENSMUST00000144585.9:c.2084G>A	R695Q	89187466.0	89187466.0	C	T	ENSMUST00000144585.9:c.2084G>A	R695Q	CLINVAR-H2258557	CLINVAR-H2258557-M01-V01	CLINVAR	1487001.0	False	False	False	False	False	55
SBF1	ENSG00000100241.16	ENST00000380817.3	chr22	41	-	True	50901036	50901036	G	A	ENST00000380817.3:c.2079C>T	H693delinsH	Silent	E_18	SNP	True	0	Class 0: This mutation can be originally modeled.	47aa	8aa	Sbf1	ENSMUSG00000036529.18	ENSMUST00000144585.9	chr15	41	-	SNP	Silent	E_18	89187471.0	89187471.0	A	A	ENSMUST00000144585.9:c.2079T>T	H693delinsH	89187471.0	89187471.0	A	A	ENSMUST00000144585.9:c.2079T>T	H693delinsH	CLINVAR-H2258559	CLINVAR-H2258559-M01-V01	CLINVAR	774363.0	False	False	False	False	False	55
SBF1	ENSG00000100241.16	ENST00000380817.3	chr22	41	-	True	50901045	50901045	C	A	ENST00000380817.3:c.2070G>T	V690delinsV	Silent	E_18	SNP	True	0	Class 0: This mutation can be originally modeled.	44aa	11aa	Sbf1	ENSMUSG00000036529.18	ENSMUST00000144585.9	chr15	41	-	SNP	Silent	E_18	89187480.0	89187480.0	C	A	ENSMUST00000144585.9:c.2070G>T	V690delinsV	89187480.0	89187480.0	C	A	ENSMUST00000144585.9:c.2070G>T	V690delinsV	CLINVAR-H2258560	CLINVAR-H2258560-M01-V01	CLINVAR	2103449.0	False	False	False	False	False	55
SBF1	ENSG00000100241.16	ENST00000380817.3	chr22	41	-	True	50901063	50901063	G	A	ENST00000380817.3:c.2052C>T	A684delinsA	Silent	E_18	SNP	True	0	Class 0: This mutation can be originally modeled.	38aa	17aa	Sbf1	ENSMUSG00000036529.18	ENSMUST00000144585.9	chr15	41	-	SNP	Silent	E_18	89187498.0	89187498.0	G	A	ENSMUST00000144585.9:c.2052C>T	A684delinsA	89187498.0	89187498.0	G	A	ENSMUST00000144585.9:c.2052C>T	A684delinsA	CLINVAR-H2258561	CLINVAR-H2258561-M01-V01	CLINVAR	1941426.0	False	False	False	False	False	55
SBF1	ENSG00000100241.16	ENST00000380817.3	chr22	41	-	True	50901081	50901081	C	T	ENST00000380817.3:c.2034G>A	T678delinsT	Silent	E_18	SNP	True	0	Class 0: This mutation can be originally modeled.	32aa	23aa	Sbf1	ENSMUSG00000036529.18	ENSMUST00000144585.9	chr15	41	-	SNP	Silent	E_18	89187516.0	89187516.0	T	T	ENSMUST00000144585.9:c.2034A>A	T678delinsT	89187516.0	89187516.0	T	T	ENSMUST00000144585.9:c.2034A>A	T678delinsT	CLINVAR-H2258563	CLINVAR-H2258563-M01-V01	CLINVAR	714271.0	False	False	False	False	False	55
SBF1	ENSG00000100241.16	ENST00000380817.3	chr22	41	-	True	50901083	50901083	T	C	ENST00000380817.3:c.2032A>G	T678A	Missense	E_18	SNP	True	0	Class 0: This mutation can be originally modeled.	32aa	23aa	Sbf1	ENSMUSG00000036529.18	ENSMUST00000144585.9	chr15	41	-	SNP	Missense	E_18	89187518.0	89187518.0	T	C	ENSMUST00000144585.9:c.2032A>G	T678A	89187518.0	89187518.0	T	C	ENSMUST00000144585.9:c.2032A>G	T678A	CLINVAR-H2258564	CLINVAR-H2258564-M01-V01	CLINVAR	1422705.0	False	False	False	False	False	55
SBF1	ENSG00000100241.16	ENST00000380817.3	chr22	41	-	True	50901091	50901091	A	G	ENST00000380817.3:c.2024T>C	V675A	Missense	E_18	SNP	True	0	Class 0: This mutation can be originally modeled.	29aa	26aa	Sbf1	ENSMUSG00000036529.18	ENSMUST00000144585.9	chr15	41	-	SNP	Missense	E_18	89187526.0	89187526.0	A	G	ENSMUST00000144585.9:c.2024T>C	V675A	89187526.0	89187526.0	A	G	ENSMUST00000144585.9:c.2024T>C	V675A	CLINVAR-H2258565	CLINVAR-H2258565-M01-V01	CLINVAR	1979163.0	False	False	False	False	False	55
SBF1	ENSG00000100241.16	ENST00000380817.3	chr22	41	-	True	50901092	50901092	C	G	ENST00000380817.3:c.2023G>C	V675L	Missense	E_18	SNP	True	0	Class 0: This mutation can be originally modeled.	29aa	26aa	Sbf1	ENSMUSG00000036529.18	ENSMUST00000144585.9	chr15	41	-	SNP	Missense	E_18	89187527.0	89187527.0	C	G	ENSMUST00000144585.9:c.2023G>C	V675L	89187527.0	89187527.0	C	G	ENSMUST00000144585.9:c.2023G>C	V675L	CLINVAR-H2258566	CLINVAR-H2258566-M01-V01	CLINVAR	1431183.0	False	False	False	False	False	55
SBF1	ENSG00000100241.16	ENST00000380817.3	chr22	41	-	True	50901114	50901114	G	A	ENST00000380817.3:c.2001C>T	Y667delinsY	Silent	E_18	SNP	True	0	Class 0: This mutation can be originally modeled.	21aa	34aa	Sbf1	ENSMUSG00000036529.18	ENSMUST00000144585.9	chr15	41	-	SNP	Silent	E_18	89187549.0	89187549.0	G	A	ENSMUST00000144585.9:c.2001C>T	Y667delinsY	89187549.0	89187549.0	G	A	ENSMUST00000144585.9:c.2001C>T	Y667delinsY	CLINVAR-H2258569	CLINVAR-H2258569-M01-V01	CLINVAR	1555642.0	False	False	False	False	False	55
SBF1	ENSG00000100241.16	ENST00000380817.3	chr22	41	-	True	50901121	50901121	A	T	ENST00000380817.3:c.1994T>A	F665Y	Missense	E_18	SNP	True	0	Class 0: This mutation can be originally modeled.	19aa	36aa	Sbf1	ENSMUSG00000036529.18	ENSMUST00000144585.9	chr15	41	-	SNP	Missense	E_18	89187556.0	89187556.0	A	T	ENSMUST00000144585.9:c.1994T>A	F665Y	89187556.0	89187556.0	A	T	ENSMUST00000144585.9:c.1994T>A	F665Y	CLINVAR-H2258570	CLINVAR-H2258570-M01-V01	CLINVAR	1469217.0	False	False	False	False	False	55
SBF1	ENSG00000100241.16	ENST00000380817.3	chr22	41	-	True	50901133	50901133	C	T	ENST00000380817.3:c.1982G>A	G661E	Missense	E_18	SNP	True	0	Class 0: This mutation can be originally modeled.	15aa	40aa	Sbf1	ENSMUSG00000036529.18	ENSMUST00000144585.9	chr15	41	-	SNP	Missense	E_18	89187568.0	89187568.0	C	T	ENSMUST00000144585.9:c.1982G>A	G661E	89187568.0	89187568.0	C	T	ENSMUST00000144585.9:c.1982G>A	G661E	CLINVAR-H2258571	CLINVAR-H2258571-M01-V01	CLINVAR	1314458.0	False	False	False	False	False	55
SBF1	ENSG00000100241.16	ENST00000380817.3	chr22	41	-	True	50901135	50901135	C	T	ENST00000380817.3:c.1980G>A	P660delinsP	Silent	E_18	SNP	True	0	Class 0: This mutation can be originally modeled.	14aa	41aa	Sbf1	ENSMUSG00000036529.18	ENSMUST00000144585.9	chr15	41	-	SNP	Silent	E_18	89187570.0	89187570.0	T	T	ENSMUST00000144585.9:c.1980A>A	P660delinsP	89187570.0	89187570.0	T	T	ENSMUST00000144585.9:c.1980A>A	P660delinsP	CLINVAR-H2258572	CLINVAR-H2258572-M01-V01	CLINVAR	787148.0	False	False	False	False	False	55
SBF1	ENSG00000100241.16	ENST00000380817.3	chr22	41	-	True	50901136	50901136	G	A	ENST00000380817.3:c.1979C>T	P660L	Missense	E_18	SNP	True	0	Class 0: This mutation can be originally modeled.	14aa	41aa	Sbf1	ENSMUSG00000036529.18	ENSMUST00000144585.9	chr15	41	-	SNP	Missense	E_18	89187571.0	89187571.0	G	A	ENSMUST00000144585.9:c.1979C>T	P660L	89187571.0	89187571.0	G	A	ENSMUST00000144585.9:c.1979C>T	P660L	CLINVAR-H2258573	CLINVAR-H2258573-M01-V01	CLINVAR	1376963.0	False	False	False	False	False	55
SBF1	ENSG00000100241.16	ENST00000380817.3	chr22	41	-	True	50901137	50901137	G	A	ENST00000380817.3:c.1978C>T	P660S	Missense	E_18	SNP	True	0	Class 0: This mutation can be originally modeled.	14aa	41aa	Sbf1	ENSMUSG00000036529.18	ENSMUST00000144585.9	chr15	41	-	SNP	Missense	E_18	89187572.0	89187572.0	G	A	ENSMUST00000144585.9:c.1978C>T	P660S	89187572.0	89187572.0	G	A	ENSMUST00000144585.9:c.1978C>T	P660S	CLINVAR-H2258574	CLINVAR-H2258574-M01-V01	CLINVAR	1956414.0	False	False	False	False	False	55
SBF1	ENSG00000100241.16	ENST00000380817.3	chr22	41	-	True	50901299	50901299	C	T	ENST00000380817.3:c.1968G>A	R656delinsR	Silent	E_17	SNP	True	0	Class 0: This mutation can be originally modeled.	10aa	45aa	Sbf1	ENSMUSG00000036529.18	ENSMUST00000144585.9	chr15	41	-	SNP	Silent	E_17	89187676.0	89187676.0	C	T	ENSMUST00000144585.9:c.1968G>A	R656delinsR	89187676.0	89187676.0	C	T	ENSMUST00000144585.9:c.1968G>A	R656delinsR	CLINVAR-H2258587	CLINVAR-H2258587-M01-V01	CLINVAR	809392.0	False	False	False	False	False	55
SBF1	ENSG00000100241.16	ENST00000380817.3	chr22	41	-	True	50901301	50901301	G	A	ENST00000380817.3:c.1966C>T	R656W	Missense	E_17	SNP	True	0	Class 0: This mutation can be originally modeled.	10aa	45aa	Sbf1	ENSMUSG00000036529.18	ENSMUST00000144585.9	chr15	41	-	SNP	Missense	E_17	89187678.0	89187678.0	T	A	ENSMUST00000144585.9:c.1966A>T	R656W	89187678.0	89187678.0	T	A	ENSMUST00000144585.9:c.1966A>T	R656W	CLINVAR-H2258589	CLINVAR-H2258589-M01-V01	CLINVAR	2171993.0	False	False	False	False	False	55
SBF1	ENSG00000100241.16	ENST00000380817.3	chr22	41	-	True	50901301	50901301	G	T	ENST00000380817.3:c.1966C>A	R656delinsR	Silent	E_17	SNP	True	0	Class 0: This mutation can be originally modeled.	10aa	45aa	Sbf1	ENSMUSG00000036529.18	ENSMUST00000144585.9	chr15	41	-	SNP	Silent	E_17	89187678.0	89187678.0	T	T	ENSMUST00000144585.9:c.1966A>A	R656delinsR	89187678.0	89187678.0	T	T	ENSMUST00000144585.9:c.1966A>A	R656delinsR	CLINVAR-H2258590	CLINVAR-H2258590-M01-V01	CLINVAR	2030944.0	False	False	False	False	False	55
SBF1	ENSG00000100241.16	ENST00000380817.3	chr22	41	-	True	50901308	50901308	G	T	ENST00000380817.3:c.1959C>A	A653delinsA	Silent	E_17	SNP	True	0	Class 0: This mutation can be originally modeled.	7aa	48aa	Sbf1	ENSMUSG00000036529.18	ENSMUST00000144585.9	chr15	41	-	SNP	Silent	E_17	89187685.0	89187685.0	G	T	ENSMUST00000144585.9:c.1959C>A	A653delinsA	89187685.0	89187685.0	G	T	ENSMUST00000144585.9:c.1959C>A	A653delinsA	CLINVAR-H2258591	CLINVAR-H2258591-M01-V01	CLINVAR	2025181.0	False	False	False	False	False	55
SBF1	ENSG00000100241.16	ENST00000380817.3	chr22	41	-	True	50901319	50901319	G	A	ENST00000380817.3:c.1948C>T	L650delinsL	Silent	E_17	SNP	True	0	Class 0: This mutation can be originally modeled.	4aa	51aa	Sbf1	ENSMUSG00000036529.18	ENSMUST00000144585.9	chr15	41	-	SNP	Silent	E_17	89187696.0	89187696.0	A	A	ENSMUST00000144585.9:c.1948T>T	L650delinsL	89187696.0	89187696.0	A	A	ENSMUST00000144585.9:c.1948T>T	L650delinsL	CLINVAR-H2258592	CLINVAR-H2258592-M01-V01	CLINVAR	1626031.0	False	False	False	False	False	55
SBF1	ENSG00000100241.16	ENST00000380817.3	chr22	41	-	True	50901320	50901320	A	T	ENST00000380817.3:c.1947T>A	P649delinsP	Silent	E_17	SNP	True	0	Class 0: This mutation can be originally modeled.	3aa	52aa	Sbf1	ENSMUSG00000036529.18	ENSMUST00000144585.9	chr15	41	-	SNP	Silent	E_17	89187697.0	89187697.0	A	T	ENSMUST00000144585.9:c.1947T>A	P649delinsP	89187697.0	89187697.0	A	T	ENSMUST00000144585.9:c.1947T>A	P649delinsP	CLINVAR-H2258593	CLINVAR-H2258593-M01-V01	CLINVAR	770822.0	False	False	False	False	False	55
SBF1	ENSG00000100241.16	ENST00000380817.3	chr22	41	-	True	50901326	50901326	C	T	ENST00000380817.3:c.1941G>A	L647delinsL	Silent	E_17	SNP	True	0	Class 0: This mutation can be originally modeled.	1aa	54aa	Sbf1	ENSMUSG00000036529.18	ENSMUST00000144585.9	chr15	41	-	SNP	Silent	E_17	89187703.0	89187703.0	C	T	ENSMUST00000144585.9:c.1941G>A	L647delinsL	89187703.0	89187703.0	C	T	ENSMUST00000144585.9:c.1941G>A	L647delinsL	CLINVAR-H2258594	CLINVAR-H2258594-M01-V01	CLINVAR	1984280.0	False	False	False	False	False	55
SBF1	ENSG00000100241.16	ENST00000380817.3	chr22	41	-	True	50901349	50901349	C	G	ENST00000380817.3:c.1918G>C	E640Q	Missense	E_17	SNP	True	0	Class 0: This mutation can be originally modeled.	36aa	3aa	Sbf1	ENSMUSG00000036529.18	ENSMUST00000144585.9	chr15	41	-	SNP	Missense	E_17	89187726.0	89187726.0	C	G	ENSMUST00000144585.9:c.1918G>C	E640Q	89187726.0	89187726.0	C	G	ENSMUST00000144585.9:c.1918G>C	E640Q	CLINVAR-H2258596	CLINVAR-H2258596-M01-V01	CLINVAR	638527.0	False	False	False	False	False	39
SBF1	ENSG00000100241.16	ENST00000380817.3	chr22	41	-	True	50901350	50901350	G	A	ENST00000380817.3:c.1917C>T	D639delinsD	Silent	E_17	SNP	True	0	Class 0: This mutation can be originally modeled.	35aa	4aa	Sbf1	ENSMUSG00000036529.18	ENSMUST00000144585.9	chr15	41	-	SNP	Silent	E_17	89187727.0	89187727.0	A	A	ENSMUST00000144585.9:c.1917T>T	D639delinsD	89187727.0	89187727.0	A	A	ENSMUST00000144585.9:c.1917T>T	D639delinsD	CLINVAR-H2258597	CLINVAR-H2258597-M01-V01	CLINVAR	1590629.0	False	False	False	False	False	39
SBF1	ENSG00000100241.16	ENST00000380817.3	chr22	41	-	True	50901355	50901355	G	A	ENST00000380817.3:c.1912C>T	L638delinsL	Silent	E_17	SNP	True	0	Class 0: This mutation can be originally modeled.	34aa	5aa	Sbf1	ENSMUSG00000036529.18	ENSMUST00000144585.9	chr15	41	-	SNP	Silent	E_17	89187732.0	89187732.0	G	A	ENSMUST00000144585.9:c.1912C>T	L638delinsL	89187732.0	89187732.0	G	A	ENSMUST00000144585.9:c.1912C>T	L638delinsL	CLINVAR-H2258598	CLINVAR-H2258598-M01-V01	CLINVAR	1559677.0	False	False	False	False	False	39
SBF1	ENSG00000100241.16	ENST00000380817.3	chr22	41	-	True	50901356	50901356	A	C	ENST00000380817.3:c.1911T>G	S637delinsS	Silent	E_17	SNP	True	0	Class 0: This mutation can be originally modeled.	33aa	6aa	Sbf1	ENSMUSG00000036529.18	ENSMUST00000144585.9	chr15	41	-	SNP	Silent	E_17	89187733.0	89187733.0	G	C	ENSMUST00000144585.9:c.1911C>G	S637delinsS	89187733.0	89187733.0	G	C	ENSMUST00000144585.9:c.1911C>G	S637delinsS	CLINVAR-H2258599	CLINVAR-H2258599-M01-V01	CLINVAR	1632832.0	False	False	False	False	False	39
SBF1	ENSG00000100241.16	ENST00000380817.3	chr22	41	-	True	50901360	50901360	G	C	ENST00000380817.3:c.1907C>G	T636S	Missense	E_17	SNP	True	0	Class 0: This mutation can be originally modeled.	32aa	7aa	Sbf1	ENSMUSG00000036529.18	ENSMUST00000144585.9	chr15	41	-	SNP	Missense	E_17	89187737.0	89187737.0	G	C	ENSMUST00000144585.9:c.1907C>G	T636S	89187737.0	89187737.0	G	C	ENSMUST00000144585.9:c.1907C>G	T636S	CLINVAR-H2258600	CLINVAR-H2258600-M01-V01	CLINVAR	2228249.0	False	False	False	False	False	39
SBF1	ENSG00000100241.16	ENST00000380817.3	chr22	41	-	True	50901718	50901718	G	A	ENST00000380817.3:c.1893C>T	C631delinsC	Silent	E_16	SNP	True	0	Class 0: This mutation can be originally modeled.	27aa	12aa	Sbf1	ENSMUSG00000036529.18	ENSMUST00000144585.9	chr15	41	-	SNP	Silent	E_16	89188019.0	89188019.0	G	A	ENSMUST00000144585.9:c.1893C>T	C631delinsC	89188019.0	89188019.0	G	A	ENSMUST00000144585.9:c.1893C>T	C631delinsC	CLINVAR-H2258609	CLINVAR-H2258609-M01-V01	CLINVAR	1638880.0	False	False	False	False	False	39
SBF1	ENSG00000100241.16	ENST00000380817.3	chr22	41	-	True	50901734	50901734	C	T	ENST00000380817.3:c.1877G>A	R626H	Missense	E_16	SNP	True	0	Class 0: This mutation can be originally modeled.	22aa	17aa	Sbf1	ENSMUSG00000036529.18	ENSMUST00000144585.9	chr15	41	-	SNP	Missense	E_16	89188035.0	89188035.0	C	T	ENSMUST00000144585.9:c.1877G>A	R626H	89188035.0	89188035.0	C	T	ENSMUST00000144585.9:c.1877G>A	R626H	CLINVAR-H2258610	CLINVAR-H2258610-M01-V01	CLINVAR	1954525.0	False	False	False	False	False	39
SBF1	ENSG00000100241.16	ENST00000380817.3	chr22	41	-	True	50901735	50901735	G	A	ENST00000380817.3:c.1876C>T	R626C	Missense	E_16	SNP	True	0	Class 0: This mutation can be originally modeled.	22aa	17aa	Sbf1	ENSMUSG00000036529.18	ENSMUST00000144585.9	chr15	41	-	SNP	Missense	E_16	89188036.0	89188036.0	G	A	ENSMUST00000144585.9:c.1876C>T	R626C	89188036.0	89188036.0	G	A	ENSMUST00000144585.9:c.1876C>T	R626C	CLINVAR-H2258611	CLINVAR-H2258611-M01-V01	CLINVAR	1369053.0	False	False	False	False	False	39
SBF1	ENSG00000100241.16	ENST00000380817.3	chr22	41	-	True	50901738	50901738	C	T	ENST00000380817.3:c.1873G>A	V625I	Missense	E_16	SNP	True	0	Class 0: This mutation can be originally modeled.	21aa	18aa	Sbf1	ENSMUSG00000036529.18	ENSMUST00000144585.9	chr15	41	-	SNP	Missense	E_16	89188039.0	89188039.0	C	T	ENSMUST00000144585.9:c.1873G>A	V625I	89188039.0	89188039.0	C	T	ENSMUST00000144585.9:c.1873G>A	V625I	CLINVAR-H2258612	CLINVAR-H2258612-M01-V01	CLINVAR	1390550.0	False	False	False	False	False	39
SBF1	ENSG00000100241.16	ENST00000380817.3	chr22	41	-	True	50901739	50901739	G	A	ENST00000380817.3:c.1872C>T	V624delinsV	Silent	E_16	SNP	True	0	Class 0: This mutation can be originally modeled.	20aa	19aa	Sbf1	ENSMUSG00000036529.18	ENSMUST00000144585.9	chr15	41	-	SNP	Silent	E_16	89188040.0	89188040.0	G	A	ENSMUST00000144585.9:c.1872C>T	V624delinsV	89188040.0	89188040.0	G	A	ENSMUST00000144585.9:c.1872C>T	V624delinsV	CLINVAR-H2258613	CLINVAR-H2258613-M01-V01	CLINVAR	722449.0	False	False	False	False	False	39
SBF1	ENSG00000100241.16	ENST00000380817.3	chr22	41	-	True	50901748	50901748	A	G	ENST00000380817.3:c.1863T>C	F621delinsF	Silent	E_16	SNP	True	0	Class 0: This mutation can be originally modeled.	17aa	22aa	Sbf1	ENSMUSG00000036529.18	ENSMUST00000144585.9	chr15	41	-	SNP	Silent	E_16	89188049.0	89188049.0	A	G	ENSMUST00000144585.9:c.1863T>C	F621delinsF	89188049.0	89188049.0	A	G	ENSMUST00000144585.9:c.1863T>C	F621delinsF	CLINVAR-H2258614	CLINVAR-H2258614-M01-V01	CLINVAR	1905403.0	False	False	False	False	False	39
SBF1	ENSG00000100241.16	ENST00000380817.3	chr22	41	-	True	50901755	50901755	T	C	ENST00000380817.3:c.1856A>G	Q619R	Missense	E_16	SNP	True	0	Class 0: This mutation can be originally modeled.	15aa	24aa	Sbf1	ENSMUSG00000036529.18	ENSMUST00000144585.9	chr15	41	-	SNP	Missense	E_16	89188056.0	89188056.0	T	C	ENSMUST00000144585.9:c.1856A>G	Q619R	89188056.0	89188056.0	T	C	ENSMUST00000144585.9:c.1856A>G	Q619R	CLINVAR-H2258615	CLINVAR-H2258615-M01-V01	CLINVAR	2132982.0	False	False	False	False	False	39
SBF1	ENSG00000100241.16	ENST00000380817.3	chr22	41	-	True	50901770	50901770	G	A	ENST00000380817.3:c.1841C>T	A614V	Missense	E_16	SNP	True	0	Class 0: This mutation can be originally modeled.	10aa	29aa	Sbf1	ENSMUSG00000036529.18	ENSMUST00000144585.9	chr15	41	-	SNP	Missense	E_16	89188071.0	89188071.0	G	A	ENSMUST00000144585.9:c.1841C>T	A614V	89188071.0	89188071.0	G	A	ENSMUST00000144585.9:c.1841C>T	A614V	CLINVAR-H2258616	CLINVAR-H2258616-M01-V01	CLINVAR	2610905.0	False	False	False	False	False	39
SBF1	ENSG00000100241.16	ENST00000380817.3	chr22	41	-	True	50901784	50901784	C	T	ENST00000380817.3:c.1827G>A	V609delinsV	Silent	E_16	SNP	True	0	Class 0: This mutation can be originally modeled.	5aa	34aa	Sbf1	ENSMUSG00000036529.18	ENSMUST00000144585.9	chr15	41	-	SNP	Silent	E_16	89188085.0	89188085.0	T	T	ENSMUST00000144585.9:c.1827A>A	V609delinsV	89188085.0	89188085.0	T	T	ENSMUST00000144585.9:c.1827A>A	V609delinsV	CLINVAR-H2258618	CLINVAR-H2258618-M01-V01	CLINVAR	2129104.0	False	False	False	False	False	39
SBF1	ENSG00000100241.16	ENST00000380817.3	chr22	41	-	True	50901786	50901786	C	A	ENST00000380817.3:c.1825G>T	V609L	Missense	E_16	SNP	True	0	Class 0: This mutation can be originally modeled.	5aa	34aa	Sbf1	ENSMUSG00000036529.18	ENSMUST00000144585.9	chr15	41	-	SNP	Missense	E_16	89188087.0	89188087.0	C	A	ENSMUST00000144585.9:c.1825G>T	V609L	89188087.0	89188087.0	C	A	ENSMUST00000144585.9:c.1825G>T	V609L	CLINVAR-H2258619	CLINVAR-H2258619-M01-V01	CLINVAR	2267352.0	False	False	False	False	False	39
SBF1	ENSG00000100241.16	ENST00000380817.3	chr22	41	-	True	50901790	50901790	C	G	ENST00000380817.3:c.1821G>C	L607delinsL	Silent	E_16	SNP	True	0	Class 0: This mutation can be originally modeled.	3aa	36aa	Sbf1	ENSMUSG00000036529.18	ENSMUST00000144585.9	chr15	41	-	SNP	Silent	E_16	89188091.0	89188091.0	C	G	ENSMUST00000144585.9:c.1821G>C	L607delinsL	89188091.0	89188091.0	C	G	ENSMUST00000144585.9:c.1821G>C	L607delinsL	CLINVAR-H2258620	CLINVAR-H2258620-M01-V01	CLINVAR	1990306.0	False	False	False	False	False	39
SBF1	ENSG00000100241.16	ENST00000380817.3	chr22	41	-	True	50901807	50901807	C	A	ENST00000380817.3:c.1804G>T	A602S	Missense	E_16	SNP	True	0	Class 0: This mutation can be originally modeled.	44aa	0aa	Sbf1	ENSMUSG00000036529.18	ENSMUST00000144585.9	chr15	41	-	SNP	Missense	E_16	89188108.0	89188108.0	C	A	ENSMUST00000144585.9:c.1804G>T	A602S	89188108.0	89188108.0	C	A	ENSMUST00000144585.9:c.1804G>T	A602S	CLINVAR-H2258621	CLINVAR-H2258621-M01-V01	CLINVAR	1472048.0	False	False	False	False	False	44
SBF1	ENSG00000100241.16	ENST00000380817.3	chr22	41	-	True	50901807	50901807	C	T	ENST00000380817.3:c.1804G>A	A602T	Missense	E_16	SNP	True	0	Class 0: This mutation can be originally modeled.	44aa	0aa	Sbf1	ENSMUSG00000036529.18	ENSMUST00000144585.9	chr15	41	-	SNP	Missense	E_16	89188108.0	89188108.0	C	T	ENSMUST00000144585.9:c.1804G>A	A602T	89188108.0	89188108.0	C	T	ENSMUST00000144585.9:c.1804G>A	A602T	CLINVAR-H2258622	CLINVAR-H2258622-M01-V01	CLINVAR	1360212.0	False	False	False	False	False	44
SBF1	ENSG00000100241.16	ENST00000380817.3	chr22	41	-	True	50901808	50901808	G	A	ENST00000380817.3:c.1803C>T	L601delinsL	Silent	E_16	SNP	True	0	Class 0: This mutation can be originally modeled.	43aa	1aa	Sbf1	ENSMUSG00000036529.18	ENSMUST00000144585.9	chr15	41	-	SNP	Silent	E_16	89188109.0	89188109.0	A	A	ENSMUST00000144585.9:c.1803T>T	L601delinsL	89188109.0	89188109.0	A	A	ENSMUST00000144585.9:c.1803T>T	L601delinsL	CLINVAR-H2258623	CLINVAR-H2258623-M01-V01	CLINVAR	624003.0	False	False	False	False	False	44
SBF1	ENSG00000100241.16	ENST00000380817.3	chr22	41	-	True	50901815	50901815	C	T	ENST00000380817.3:c.1796G>A	R599H	Missense	E_16	SNP	True	0	Class 0: This mutation can be originally modeled.	41aa	3aa	Sbf1	ENSMUSG00000036529.18	ENSMUST00000144585.9	chr15	41	-	SNP	Missense	E_16	89188116.0	89188116.0	C	T	ENSMUST00000144585.9:c.1796G>A	R599H	89188116.0	89188116.0	C	T	ENSMUST00000144585.9:c.1796G>A	R599H	CLINVAR-H2258624	CLINVAR-H2258624-M01-V01	CLINVAR	2184406.0	False	False	False	False	False	44
SBF1	ENSG00000100241.16	ENST00000380817.3	chr22	41	-	True	50901819	50901819	G	A	ENST00000380817.3:c.1792C>T	R598C	Missense	E_16	SNP	True	0	Class 0: This mutation can be originally modeled.	40aa	4aa	Sbf1	ENSMUSG00000036529.18	ENSMUST00000144585.9	chr15	41	-	SNP	Missense	E_16	89188120.0	89188120.0	G	A	ENSMUST00000144585.9:c.1792C>T	R598C	89188120.0	89188120.0	G	A	ENSMUST00000144585.9:c.1792C>T	R598C	CLINVAR-H2258625	CLINVAR-H2258625-M01-V01	CLINVAR	1485735.0	False	False	False	False	False	44
SBF1	ENSG00000100241.16	ENST00000380817.3	chr22	41	-	True	50901828	50901828	G	A	ENST00000380817.3:c.1783C>T	R595*	Nonsense	E_16	SNP	True	0	Class 0: This mutation can be originally modeled.	37aa	7aa	Sbf1	ENSMUSG00000036529.18	ENSMUST00000144585.9	chr15	41	-	SNP	Nonsense	E_16	89188129.0	89188129.0	G	A	ENSMUST00000144585.9:c.1783C>T	R595*	89188129.0	89188129.0	G	A	ENSMUST00000144585.9:c.1783C>T	R595*	CLINVAR-H2258626	CLINVAR-H2258626-M01-V01	CLINVAR	2574630.0	False	False	False	False	False	44
SBF1	ENSG00000100241.16	ENST00000380817.3	chr22	41	-	True	50901829	50901829	C	T	ENST00000380817.3:c.1782G>A	G594delinsG	Silent	E_16	SNP	True	0	Class 0: This mutation can be originally modeled.	36aa	8aa	Sbf1	ENSMUSG00000036529.18	ENSMUST00000144585.9	chr15	41	-	SNP	Silent	E_16	89188130.0	89188130.0	C	T	ENSMUST00000144585.9:c.1782G>A	G594delinsG	89188130.0	89188130.0	C	T	ENSMUST00000144585.9:c.1782G>A	G594delinsG	CLINVAR-H2258627	CLINVAR-H2258627-M01-V01	CLINVAR	2017775.0	False	False	False	False	False	44
SBF1	ENSG00000100241.16	ENST00000380817.3	chr22	41	-	True	50901850	50901850	G	A	ENST00000380817.3:c.1761C>T	A587delinsA	Silent	E_16	SNP	True	0	Class 0: This mutation can be originally modeled.	29aa	15aa	Sbf1	ENSMUSG00000036529.18	ENSMUST00000144585.9	chr15	41	-	SNP	Silent	E_16	89188151.0	89188151.0	A	A	ENSMUST00000144585.9:c.1761T>T	A587delinsA	89188151.0	89188151.0	A	A	ENSMUST00000144585.9:c.1761T>T	A587delinsA	CLINVAR-H2258629	CLINVAR-H2258629-M01-V01	CLINVAR	1604726.0	False	False	False	False	False	44
SBF1	ENSG00000100241.16	ENST00000380817.3	chr22	41	-	True	50902773	50902773	C	A	ENST00000380817.3:c.1734G>T	M578I	Missense	E_15	SNP	True	0	Class 0: This mutation can be originally modeled.	20aa	24aa	Sbf1	ENSMUSG00000036529.18	ENSMUST00000144585.9	chr15	41	-	SNP	Missense	E_15	89188903.0	89188903.0	C	A	ENSMUST00000144585.9:c.1734G>T	M578I	89188903.0	89188903.0	C	A	ENSMUST00000144585.9:c.1734G>T	M578I	CLINVAR-H2258640	CLINVAR-H2258640-M01-V01	CLINVAR	1959304.0	False	False	False	False	False	44
SBF1	ENSG00000100241.16	ENST00000380817.3	chr22	41	-	True	50902773	50902773	C	G	ENST00000380817.3:c.1734G>C	M578I	Missense	E_15	SNP	True	0	Class 0: This mutation can be originally modeled.	20aa	24aa	Sbf1	ENSMUSG00000036529.18	ENSMUST00000144585.9	chr15	41	-	SNP	Missense	E_15	89188903.0	89188903.0	C	G	ENSMUST00000144585.9:c.1734G>C	M578I	89188903.0	89188903.0	C	G	ENSMUST00000144585.9:c.1734G>C	M578I	CLINVAR-H2258641	CLINVAR-H2258641-M01-V01	CLINVAR	1428767.0	False	False	False	False	False	44
SBF1	ENSG00000100241.16	ENST00000380817.3	chr22	41	-	True	50902776	50902776	T	C	ENST00000380817.3:c.1731A>G	K577delinsK	Silent	E_15	SNP	True	0	Class 0: This mutation can be originally modeled.	19aa	25aa	Sbf1	ENSMUSG00000036529.18	ENSMUST00000144585.9	chr15	41	-	SNP	Silent	E_15	89188906.0	89188906.0	T	C	ENSMUST00000144585.9:c.1731A>G	K577delinsK	89188906.0	89188906.0	T	C	ENSMUST00000144585.9:c.1731A>G	K577delinsK	CLINVAR-H2258642	CLINVAR-H2258642-M01-V01	CLINVAR	2067916.0	False	False	False	False	False	44
SBF1	ENSG00000100241.16	ENST00000380817.3	chr22	41	-	True	50902781	50902781	C	T	ENST00000380817.3:c.1726G>A	G576R	Missense	E_15	SNP	True	0	Class 0: This mutation can be originally modeled.	18aa	26aa	Sbf1	ENSMUSG00000036529.18	ENSMUST00000144585.9	chr15	41	-	SNP	Missense	E_15	89188911.0	89188911.0	C	T	ENSMUST00000144585.9:c.1726G>A	G576R	89188911.0	89188911.0	C	T	ENSMUST00000144585.9:c.1726G>A	G576R	CLINVAR-H2258643	CLINVAR-H2258643-M01-V01	CLINVAR	1929903.0	False	False	False	False	False	44
SBF1	ENSG00000100241.16	ENST00000380817.3	chr22	41	-	True	50902791	50902791	G	A	ENST00000380817.3:c.1716C>T	Y572delinsY	Silent	E_15	SNP	True	0	Class 0: This mutation can be originally modeled.	14aa	30aa	Sbf1	ENSMUSG00000036529.18	ENSMUST00000144585.9	chr15	41	-	SNP	Silent	E_15	89188921.0	89188921.0	A	A	ENSMUST00000144585.9:c.1716T>T	Y572delinsY	89188921.0	89188921.0	A	A	ENSMUST00000144585.9:c.1716T>T	Y572delinsY	CLINVAR-H2258644	CLINVAR-H2258644-M01-V01	CLINVAR	1586992.0	False	False	False	False	False	44
SBF1	ENSG00000100241.16	ENST00000380817.3	chr22	41	-	True	50902792	50902792	T	C	ENST00000380817.3:c.1715A>G	Y572C	Missense	E_15	SNP	True	0	Class 0: This mutation can be originally modeled.	14aa	30aa	Sbf1	ENSMUSG00000036529.18	ENSMUST00000144585.9	chr15	41	-	SNP	Missense	E_15	89188922.0	89188922.0	T	C	ENSMUST00000144585.9:c.1715A>G	Y572C	89188922.0	89188922.0	T	C	ENSMUST00000144585.9:c.1715A>G	Y572C	CLINVAR-H2258645	CLINVAR-H2258645-M01-V01	CLINVAR	1500162.0	False	False	False	False	False	44
SBF1	ENSG00000100241.16	ENST00000380817.3	chr22	41	-	True	50902794	50902794	G	A	ENST00000380817.3:c.1713C>T	S571delinsS	Silent	E_15	SNP	True	0	Class 0: This mutation can be originally modeled.	13aa	31aa	Sbf1	ENSMUSG00000036529.18	ENSMUST00000144585.9	chr15	41	-	SNP	Silent	E_15	89188924.0	89188924.0	G	A	ENSMUST00000144585.9:c.1713C>T	S571delinsS	89188924.0	89188924.0	G	A	ENSMUST00000144585.9:c.1713C>T	S571delinsS	CLINVAR-H2258646	CLINVAR-H2258646-M01-V01	CLINVAR	1963439.0	False	False	False	False	False	44
SBF1	ENSG00000100241.16	ENST00000380817.3	chr22	41	-	True	50902800	50902800	G	A	ENST00000380817.3:c.1707C>T	C569delinsC	Silent	E_15	SNP	True	0	Class 0: This mutation can be originally modeled.	11aa	33aa	Sbf1	ENSMUSG00000036529.18	ENSMUST00000144585.9	chr15	41	-	SNP	Silent	E_15	89188930.0	89188930.0	G	A	ENSMUST00000144585.9:c.1707C>T	C569delinsC	89188930.0	89188930.0	G	A	ENSMUST00000144585.9:c.1707C>T	C569delinsC	CLINVAR-H2258647	CLINVAR-H2258647-M01-V01	CLINVAR	1939624.0	False	False	False	False	False	44
SBF1	ENSG00000100241.16	ENST00000380817.3	chr22	41	-	True	50902811	50902811	C	A	ENST00000380817.3:c.1696G>T	V566L	Missense	E_15	SNP	True	0	Class 0: This mutation can be originally modeled.	8aa	36aa	Sbf1	ENSMUSG00000036529.18	ENSMUST00000144585.9	chr15	41	-	SNP	Missense	E_15	89188941.0	89188941.0	C	A	ENSMUST00000144585.9:c.1696G>T	V566L	89188941.0	89188941.0	C	A	ENSMUST00000144585.9:c.1696G>T	V566L	CLINVAR-H2258648	CLINVAR-H2258648-M01-V01	CLINVAR	1030607.0	False	False	False	False	False	44
SBF1	ENSG00000100241.16	ENST00000380817.3	chr22	41	-	True	50902827	50902827	G	A	ENST00000380817.3:c.1680C>T	A560delinsA	Silent	E_15	SNP	True	0	Class 0: This mutation can be originally modeled.	2aa	42aa	Sbf1	ENSMUSG00000036529.18	ENSMUST00000144585.9	chr15	41	-	SNP	Silent	E_15	89188957.0	89188957.0	T	A	ENSMUST00000144585.9:c.1680A>T	A560delinsA	89188957.0	89188957.0	T	A	ENSMUST00000144585.9:c.1680A>T	A560delinsA	CLINVAR-H2258651	CLINVAR-H2258651-M01-V01	CLINVAR	743027.0	False	False	False	False	False	44
SBF1	ENSG00000100241.16	ENST00000380817.3	chr22	41	-	True	50902829	50902829	C	T	ENST00000380817.3:c.1678G>A	A560T	Missense	E_15	SNP	True	0	Class 0: This mutation can be originally modeled.	2aa	42aa	Sbf1	ENSMUSG00000036529.18	ENSMUST00000144585.9	chr15	41	-	SNP	Missense	E_15	89188959.0	89188959.0	C	T	ENSMUST00000144585.9:c.1678G>A	A560T	89188959.0	89188959.0	C	T	ENSMUST00000144585.9:c.1678G>A	A560T	CLINVAR-H2258652	CLINVAR-H2258652-M01-V01	CLINVAR	1948966.0	False	False	False	False	False	44
SBF1	ENSG00000100241.16	ENST00000380817.3	chr22	41	-	True	50902830	50902830	G	A	ENST00000380817.3:c.1677C>T	S559delinsS	Silent	E_15	SNP	True	0	Class 0: This mutation can be originally modeled.	1aa	43aa	Sbf1	ENSMUSG00000036529.18	ENSMUST00000144585.9	chr15	41	-	SNP	Silent	E_15	89188960.0	89188960.0	A	A	ENSMUST00000144585.9:c.1677T>T	S559delinsS	89188960.0	89188960.0	A	A	ENSMUST00000144585.9:c.1677T>T	S559delinsS	CLINVAR-H2258653	CLINVAR-H2258653-M01-V01	CLINVAR	735997.0	False	False	False	False	False	44
SBF1	ENSG00000100241.16	ENST00000380817.3	chr22	41	-	True	50902839	50902839	A	G	ENST00000380817.3:c.1668T>C	H556delinsH	Silent	E_15	SNP	True	0	Class 0: This mutation can be originally modeled.	0aa	0aa	Sbf1	ENSMUSG00000036529.18	ENSMUST00000144585.9	chr15	41	-	SNP	Silent	E_15	89188969.0	89188969.0	A	G	ENSMUST00000144585.9:c.1668T>C	H556delinsH	89188969.0	89188969.0	A	G	ENSMUST00000144585.9:c.1668T>C	H556delinsH	CLINVAR-H2258655	CLINVAR-H2258655-M01-V01	CLINVAR	708162.0	False	False	False	False	False	0
SBF1	ENSG00000100241.16	ENST00000380817.3	chr22	41	-	True	50902845	50902845	C	A	ENST00000380817.3:c.1662G>T	G554delinsG	Silent	E_15	SNP	True	0	Class 0: This mutation can be originally modeled.	16aa	0aa	Sbf1	ENSMUSG00000036529.18	ENSMUST00000144585.9	chr15	41	-	SNP	Silent	E_15	89188975.0	89188975.0	C	A	ENSMUST00000144585.9:c.1662G>T	G554delinsG	89188975.0	89188975.0	C	A	ENSMUST00000144585.9:c.1662G>T	G554delinsG	CLINVAR-H2258657	CLINVAR-H2258657-M01-V01	CLINVAR	2109077.0	False	False	False	False	False	16
SBF1	ENSG00000100241.16	ENST00000380817.3	chr22	41	-	True	50902846	50902846	C	T	ENST00000380817.3:c.1661G>A	G554E	Missense	E_15	SNP	True	0	Class 0: This mutation can be originally modeled.	16aa	0aa	Sbf1	ENSMUSG00000036529.18	ENSMUST00000144585.9	chr15	41	-	SNP	Missense	E_15	89188976.0	89188976.0	C	T	ENSMUST00000144585.9:c.1661G>A	G554E	89188976.0	89188976.0	C	T	ENSMUST00000144585.9:c.1661G>A	G554E	CLINVAR-H2258658	CLINVAR-H2258658-M01-V01	CLINVAR	2653391.0	False	False	False	False	False	16
SBF1	ENSG00000100241.16	ENST00000380817.3	chr22	41	-	True	50902850	50902850	T	C	ENST00000380817.3:c.1657A>G	S553G	Missense	E_15	SNP	True	0	Class 0: This mutation can be originally modeled.	15aa	1aa	Sbf1	ENSMUSG00000036529.18	ENSMUST00000144585.9	chr15	41	-	SNP	Missense	E_15	89188980.0	89188980.0	T	C	ENSMUST00000144585.9:c.1657A>G	S553G	89188980.0	89188980.0	T	C	ENSMUST00000144585.9:c.1657A>G	S553G	CLINVAR-H2258659	CLINVAR-H2258659-M01-V01	CLINVAR	1398237.0	False	False	False	False	False	16
SBF1	ENSG00000100241.16	ENST00000380817.3	chr22	41	-	True	50902865	50902865	T	C	ENST00000380817.3:c.1642A>G	I548V	Missense	E_15	SNP	True	0	Class 0: This mutation can be originally modeled.	10aa	6aa	Sbf1	ENSMUSG00000036529.18	ENSMUST00000144585.9	chr15	41	-	SNP	Missense	E_15	89188995.0	89188995.0	T	C	ENSMUST00000144585.9:c.1642A>G	I548V	89188995.0	89188995.0	T	C	ENSMUST00000144585.9:c.1642A>G	I548V	CLINVAR-H2258661	CLINVAR-H2258661-M01-V01	CLINVAR	1162896.0	False	False	False	False	False	16
SBF1	ENSG00000100241.16	ENST00000380817.3	chr22	41	-	True	50902965	50902965	A	G	ENST00000380817.3:c.1634T>C	M545T	Missense	E_14	SNP	True	0	Class 0: This mutation can be originally modeled.	7aa	9aa	Sbf1	ENSMUSG00000036529.18	ENSMUST00000144585.9	chr15	41	-	SNP	Missense	E_14	89189086.0	89189086.0	A	G	ENSMUST00000144585.9:c.1634T>C	M545T	89189086.0	89189086.0	A	G	ENSMUST00000144585.9:c.1634T>C	M545T	CLINVAR-H2258673	CLINVAR-H2258673-M01-V01	CLINVAR	1162897.0	False	False	False	False	False	16
SBF1	ENSG00000100241.16	ENST00000380817.3	chr22	41	-	True	50902967	50902967	G	A	ENST00000380817.3:c.1632C>T	P544delinsP	Silent	E_14	SNP	True	0	Class 0: This mutation can be originally modeled.	6aa	10aa	Sbf1	ENSMUSG00000036529.18	ENSMUST00000144585.9	chr15	41	-	SNP	Silent	E_14	89189088.0	89189088.0	G	A	ENSMUST00000144585.9:c.1632C>T	P544delinsP	89189088.0	89189088.0	G	A	ENSMUST00000144585.9:c.1632C>T	P544delinsP	CLINVAR-H2258674	CLINVAR-H2258674-M01-V01	CLINVAR	1625099.0	False	False	False	False	False	16
SBF1	ENSG00000100241.16	ENST00000380817.3	chr22	41	-	True	50902969	50902969	G	A	ENST00000380817.3:c.1630C>T	P544S	Missense	E_14	SNP	True	0	Class 0: This mutation can be originally modeled.	6aa	10aa	Sbf1	ENSMUSG00000036529.18	ENSMUST00000144585.9	chr15	41	-	SNP	Missense	E_14	89189090.0	89189090.0	G	A	ENSMUST00000144585.9:c.1630C>T	P544S	89189090.0	89189090.0	G	A	ENSMUST00000144585.9:c.1630C>T	P544S	CLINVAR-H2258675	CLINVAR-H2258675-M01-V01	CLINVAR	1944939.0	False	False	False	False	False	16
SBF1	ENSG00000100241.16	ENST00000380817.3	chr22	41	-	True	50902982	50902982	C	T	ENST00000380817.3:c.1617G>A	V539delinsV	Silent	E_14	SNP	True	0	Class 0: This mutation can be originally modeled.	1aa	15aa	Sbf1	ENSMUSG00000036529.18	ENSMUST00000144585.9	chr15	41	-	SNP	Silent	E_14	89189103.0	89189103.0	C	T	ENSMUST00000144585.9:c.1617G>A	V539delinsV	89189103.0	89189103.0	C	T	ENSMUST00000144585.9:c.1617G>A	V539delinsV	CLINVAR-H2258676	CLINVAR-H2258676-M01-V01	CLINVAR	1616015.0	False	False	False	False	False	16
SBF1	ENSG00000100241.16	ENST00000380817.3	chr22	41	-	True	50902985	50902985	G	A	ENST00000380817.3:c.1614C>T	T538delinsT	Silent	E_14	SNP	True	0	Class 0: This mutation can be originally modeled.	0aa	16aa	Sbf1	ENSMUSG00000036529.18	ENSMUST00000144585.9	chr15	41	-	SNP	Silent	E_14	89189106.0	89189106.0	A	A	ENSMUST00000144585.9:c.1614T>T	T538delinsT	89189106.0	89189106.0	A	A	ENSMUST00000144585.9:c.1614T>T	T538delinsT	CLINVAR-H2258677	CLINVAR-H2258677-M01-V01	CLINVAR	1635284.0	False	False	False	False	False	16
SBF1	ENSG00000100241.16	ENST00000380817.3	chr22	41	-	True	50902999	50902999	C	T	ENST00000380817.3:c.1600G>A	E534K	Missense	E_14	SNP	True	0	Class 0: This mutation can be originally modeled.	20aa	2aa	Sbf1	ENSMUSG00000036529.18	ENSMUST00000144585.9	chr15	41	-	SNP	Missense	E_14	89189120.0	89189120.0	C	T	ENSMUST00000144585.9:c.1600G>A	E534K	89189120.0	89189120.0	C	T	ENSMUST00000144585.9:c.1600G>A	E534K	CLINVAR-H2258679	CLINVAR-H2258679-M01-V01	CLINVAR	2132830.0	False	False	False	False	False	22
SBF1	ENSG00000100241.16	ENST00000380817.3	chr22	41	-	True	50903002	50903002	C	A	ENST00000380817.3:c.1597G>T	A533S	Missense	E_14	SNP	True	0	Class 0: This mutation can be originally modeled.	19aa	3aa	Sbf1	ENSMUSG00000036529.18	ENSMUST00000144585.9	chr15	41	-	SNP	Missense	E_14	89189123.0	89189123.0	C	A	ENSMUST00000144585.9:c.1597G>T	A533S	89189123.0	89189123.0	C	A	ENSMUST00000144585.9:c.1597G>T	A533S	CLINVAR-H2258680	CLINVAR-H2258680-M01-V01	CLINVAR	1934550.0	False	False	False	False	False	22
SBF1	ENSG00000100241.16	ENST00000380817.3	chr22	41	-	True	50903012	50903012	T	C	ENST00000380817.3:c.1587A>G	P529delinsP	Silent	E_14	SNP	True	0	Class 0: This mutation can be originally modeled.	15aa	7aa	Sbf1	ENSMUSG00000036529.18	ENSMUST00000144585.9	chr15	41	-	SNP	Silent	E_14	89189133.0	89189133.0	T	C	ENSMUST00000144585.9:c.1587A>G	P529delinsP	89189133.0	89189133.0	T	C	ENSMUST00000144585.9:c.1587A>G	P529delinsP	CLINVAR-H2258681	CLINVAR-H2258681-M01-V01	CLINVAR	725658.0	False	False	False	False	False	22
SBF1	ENSG00000100241.16	ENST00000380817.3	chr22	41	-	True	50903016	50903016	G	C	ENST00000380817.3:c.1583C>G	P528R	Missense	E_14	SNP	True	0	Class 0: This mutation can be originally modeled.	14aa	8aa	Sbf1	ENSMUSG00000036529.18	ENSMUST00000144585.9	chr15	41	-	SNP	Missense	E_14	89189137.0	89189137.0	G	C	ENSMUST00000144585.9:c.1583C>G	P528R	89189137.0	89189137.0	G	C	ENSMUST00000144585.9:c.1583C>G	P528R	CLINVAR-H2258682	CLINVAR-H2258682-M01-V01	CLINVAR	1906477.0	False	False	False	False	False	22
SBF1	ENSG00000100241.16	ENST00000380817.3	chr22	41	-	True	50903020	50903020	C	T	ENST00000380817.3:c.1579G>A	A527T	Missense	E_14	SNP	True	0	Class 0: This mutation can be originally modeled.	13aa	9aa	Sbf1	ENSMUSG00000036529.18	ENSMUST00000144585.9	chr15	41	-	SNP	Missense	E_14	89189141.0	89189141.0	C	T	ENSMUST00000144585.9:c.1579G>A	A527T	89189141.0	89189141.0	C	T	ENSMUST00000144585.9:c.1579G>A	A527T	CLINVAR-H2258683	CLINVAR-H2258683-M01-V01	CLINVAR	1683600.0	False	False	False	False	False	22
SBF1	ENSG00000100241.16	ENST00000380817.3	chr22	41	-	True	50903022	50903022	C	T	ENST00000380817.3:c.1577G>A	G526D	Missense	E_14	SNP	True	0	Class 0: This mutation can be originally modeled.	12aa	10aa	Sbf1	ENSMUSG00000036529.18	ENSMUST00000144585.9	chr15	41	-	SNP	Missense	E_14	89189143.0	89189143.0	C	T	ENSMUST00000144585.9:c.1577G>A	G526D	89189143.0	89189143.0	C	T	ENSMUST00000144585.9:c.1577G>A	G526D	CLINVAR-H2258684	CLINVAR-H2258684-M01-V01	CLINVAR	2474283.0	False	False	False	False	False	22
SBF1	ENSG00000100241.16	ENST00000380817.3	chr22	41	-	True	50903025	50903025	T	C	ENST00000380817.3:c.1574A>G	Q525R	Missense	E_14	SNP	True	0	Class 0: This mutation can be originally modeled.	11aa	11aa	Sbf1	ENSMUSG00000036529.18	ENSMUST00000144585.9	chr15	41	-	SNP	Missense	E_14	89189146.0	89189146.0	T	C	ENSMUST00000144585.9:c.1574A>G	Q525R	89189146.0	89189146.0	T	C	ENSMUST00000144585.9:c.1574A>G	Q525R	CLINVAR-H2258685	CLINVAR-H2258685-M01-V01	CLINVAR	2135884.0	False	False	False	False	False	22
SBF1	ENSG00000100241.16	ENST00000380817.3	chr22	41	-	True	50903026	50903026	G	C	ENST00000380817.3:c.1573C>G	Q525E	Missense	E_14	SNP	True	0	Class 0: This mutation can be originally modeled.	11aa	11aa	Sbf1	ENSMUSG00000036529.18	ENSMUST00000144585.9	chr15	41	-	SNP	Missense	E_14	89189147.0	89189147.0	G	C	ENSMUST00000144585.9:c.1573C>G	Q525E	89189147.0	89189147.0	G	C	ENSMUST00000144585.9:c.1573C>G	Q525E	CLINVAR-H2258686	CLINVAR-H2258686-M01-V01	CLINVAR	2089267.0	False	False	False	False	False	22
SBF1	ENSG00000100241.16	ENST00000380817.3	chr22	41	-	True	50903028	50903028	A	C	ENST00000380817.3:c.1571T>G	M524R	Missense	E_14	SNP	True	0	Class 0: This mutation can be originally modeled.	10aa	12aa	Sbf1	ENSMUSG00000036529.18	ENSMUST00000144585.9	chr15	41	-	SNP	Missense	E_14	89189149.0	89189149.0	A	C	ENSMUST00000144585.9:c.1571T>G	M524R	89189149.0	89189149.0	A	C	ENSMUST00000144585.9:c.1571T>G	M524R	CLINVAR-H2258687	CLINVAR-H2258687-M01-V01	CLINVAR	1431034.0	False	False	False	False	False	22
SBF1	ENSG00000100241.16	ENST00000380817.3	chr22	41	-	True	50903029	50903029	T	A	ENST00000380817.3:c.1570A>T	M524L	Missense	E_14	SNP	True	0	Class 0: This mutation can be originally modeled.	10aa	12aa	Sbf1	ENSMUSG00000036529.18	ENSMUST00000144585.9	chr15	41	-	SNP	Missense	E_14	89189150.0	89189150.0	T	A	ENSMUST00000144585.9:c.1570A>T	M524L	89189150.0	89189150.0	T	A	ENSMUST00000144585.9:c.1570A>T	M524L	CLINVAR-H2258688	CLINVAR-H2258688-M01-V01	CLINVAR	710169.0	False	False	False	False	False	22
SBF1	ENSG00000100241.16	ENST00000380817.3	chr22	41	-	True	50903033	50903033	G	A	ENST00000380817.3:c.1566C>T	A522delinsA	Silent	E_14	SNP	True	0	Class 0: This mutation can be originally modeled.	8aa	14aa	Sbf1	ENSMUSG00000036529.18	ENSMUST00000144585.9	chr15	41	-	SNP	Silent	E_14	89189154.0	89189154.0	G	A	ENSMUST00000144585.9:c.1566C>T	A522delinsA	89189154.0	89189154.0	G	A	ENSMUST00000144585.9:c.1566C>T	A522delinsA	CLINVAR-H2258689	CLINVAR-H2258689-M01-V01	CLINVAR	2004529.0	False	False	False	False	False	22
SBF1	ENSG00000100241.16	ENST00000380817.3	chr22	41	-	True	50903034	50903034	G	A	ENST00000380817.3:c.1565C>T	A522V	Missense	E_14	SNP	True	0	Class 0: This mutation can be originally modeled.	8aa	14aa	Sbf1	ENSMUSG00000036529.18	ENSMUST00000144585.9	chr15	41	-	SNP	Missense	E_14	89189155.0	89189155.0	G	A	ENSMUST00000144585.9:c.1565C>T	A522V	89189155.0	89189155.0	G	A	ENSMUST00000144585.9:c.1565C>T	A522V	CLINVAR-H2258690	CLINVAR-H2258690-M01-V01	CLINVAR	1345767.0	False	False	False	False	False	22
SBF1	ENSG00000100241.16	ENST00000380817.3	chr22	41	-	True	50903035	50903035	C	T	ENST00000380817.3:c.1564G>A	A522T	Missense	E_14	SNP	True	0	Class 0: This mutation can be originally modeled.	8aa	14aa	Sbf1	ENSMUSG00000036529.18	ENSMUST00000144585.9	chr15	41	-	SNP	Missense	E_14	89189156.0	89189156.0	C	T	ENSMUST00000144585.9:c.1564G>A	A522T	89189156.0	89189156.0	C	T	ENSMUST00000144585.9:c.1564G>A	A522T	CLINVAR-H2258691	CLINVAR-H2258691-M01-V01	CLINVAR	1444635.0	False	False	False	False	False	22
SBF1	ENSG00000100241.16	ENST00000380817.3	chr22	41	-	True	50903051	50903051	G	A	ENST00000380817.3:c.1548C>T	I516delinsI	Silent	E_14	SNP	True	0	Class 0: This mutation can be originally modeled.	2aa	20aa	Sbf1	ENSMUSG00000036529.18	ENSMUST00000144585.9	chr15	41	-	SNP	Silent	E_14	89189172.0	89189172.0	A	A	ENSMUST00000144585.9:c.1548T>T	I516delinsI	89189172.0	89189172.0	A	A	ENSMUST00000144585.9:c.1548T>T	I516delinsI	CLINVAR-H2258692	CLINVAR-H2258692-M01-V01	CLINVAR	1915016.0	False	False	False	False	False	22
SBF1	ENSG00000100241.16	ENST00000380817.3	chr22	41	-	True	50903063	50903063	G	A	ENST00000380817.3:c.1536C>T	T512delinsT	Silent	E_14	SNP	True	0	Class 0: This mutation can be originally modeled.	9aa	0aa	Sbf1	ENSMUSG00000036529.18	ENSMUST00000144585.9	chr15	41	-	SNP	Silent	E_14	89189184.0	89189184.0	T	A	ENSMUST00000144585.9:c.1536A>T	T512delinsT	89189184.0	89189184.0	T	A	ENSMUST00000144585.9:c.1536A>T	T512delinsT	CLINVAR-H2258694	CLINVAR-H2258694-M01-V01	CLINVAR	748268.0	False	False	False	False	False	9
SBF1	ENSG00000100241.16	ENST00000380817.3	chr22	41	-	True	50903066	50903066	G	A	ENST00000380817.3:c.1533C>T	G511delinsG	Silent	E_14	SNP	True	0	Class 0: This mutation can be originally modeled.	8aa	1aa	Sbf1	ENSMUSG00000036529.18	ENSMUST00000144585.9	chr15	41	-	SNP	Silent	E_14	89189187.0	89189187.0	G	A	ENSMUST00000144585.9:c.1533C>T	G511delinsG	89189187.0	89189187.0	G	A	ENSMUST00000144585.9:c.1533C>T	G511delinsG	CLINVAR-H2258695	CLINVAR-H2258695-M01-V01	CLINVAR	2653392.0	False	False	False	False	False	9
SBF1	ENSG00000100241.16	ENST00000380817.3	chr22	41	-	True	50903071	50903071	C	T	ENST00000380817.3:c.1528G>A	E510K	Missense	E_14	SNP	True	0	Class 0: This mutation can be originally modeled.	7aa	2aa	Sbf1	ENSMUSG00000036529.18	ENSMUST00000144585.9	chr15	41	-	SNP	Missense	E_14	89189192.0	89189192.0	C	T	ENSMUST00000144585.9:c.1528G>A	E510K	89189192.0	89189192.0	C	T	ENSMUST00000144585.9:c.1528G>A	E510K	CLINVAR-H2258696	CLINVAR-H2258696-M01-V01	CLINVAR	1394214.0	False	False	False	False	False	9
SBF1	ENSG00000100241.16	ENST00000380817.3	chr22	41	-	True	50903080	50903080	G	A	ENST00000380817.3:c.1519C>T	R507W	Missense	E_14	SNP	True	0	Class 0: This mutation can be originally modeled.	4aa	5aa	Sbf1	ENSMUSG00000036529.18	ENSMUST00000144585.9	chr15	41	-	SNP	Missense	E_14	89189201.0	89189201.0	G	A	ENSMUST00000144585.9:c.1519C>T	R507W	89189201.0	89189201.0	G	A	ENSMUST00000144585.9:c.1519C>T	R507W	CLINVAR-H2258697	CLINVAR-H2258697-M01-V01	CLINVAR	1433181.0	False	False	False	False	False	9
SBF1	ENSG00000100241.16	ENST00000380817.3	chr22	41	-	True	50903083	50903083	G	A	ENST00000380817.3:c.1516C>T	P506S	Missense	E_14	SNP	True	0	Class 0: This mutation can be originally modeled.	3aa	6aa	Sbf1	ENSMUSG00000036529.18	ENSMUST00000144585.9	chr15	41	-	SNP	Missense	E_14	89189204.0	89189204.0	G	A	ENSMUST00000144585.9:c.1516C>T	P506S	89189204.0	89189204.0	G	A	ENSMUST00000144585.9:c.1516C>T	P506S	CLINVAR-H2258698	CLINVAR-H2258698-M01-V01	CLINVAR	1391532.0	False	False	False	False	False	9
SBF1	ENSG00000100241.16	ENST00000380817.3	chr22	41	-	True	50903087	50903087	G	A	ENST00000380817.3:c.1512C>T	P504delinsP	Silent	E_14	SNP	True	0	Class 0: This mutation can be originally modeled.	1aa	8aa	Sbf1	ENSMUSG00000036529.18	ENSMUST00000144585.9	chr15	41	-	SNP	Silent	E_14	89189208.0	89189208.0	T	A	ENSMUST00000144585.9:c.1512A>T	P504delinsP	89189208.0	89189208.0	T	A	ENSMUST00000144585.9:c.1512A>T	P504delinsP	CLINVAR-H2258699	CLINVAR-H2258699-M01-V01	CLINVAR	2090697.0	False	False	False	False	False	9
SBF1	ENSG00000100241.16	ENST00000380817.3	chr22	41	-	True	50903091	50903091	C	G	ENST00000380817.3:c.1508G>C	R503P	Missense	E_14	SNP	True	0	Class 0: This mutation can be originally modeled.	0aa	9aa	Sbf1	ENSMUSG00000036529.18	ENSMUST00000144585.9	chr15	41	-	SNP	Missense	E_14	89189212.0	89189212.0	C	G	ENSMUST00000144585.9:c.1508G>C	R503P	89189212.0	89189212.0	C	G	ENSMUST00000144585.9:c.1508G>C	R503P	CLINVAR-H2258700	CLINVAR-H2258700-M01-V01	CLINVAR	1351630.0	False	False	False	False	False	9
SBF1	ENSG00000100241.16	ENST00000380817.3	chr22	41	-	True	50903091	50903091	C	T	ENST00000380817.3:c.1508G>A	R503Q	Missense	E_14	SNP	True	0	Class 0: This mutation can be originally modeled.	0aa	9aa	Sbf1	ENSMUSG00000036529.18	ENSMUST00000144585.9	chr15	41	-	SNP	Missense	E_14	89189212.0	89189212.0	C	T	ENSMUST00000144585.9:c.1508G>A	R503Q	89189212.0	89189212.0	C	T	ENSMUST00000144585.9:c.1508G>A	R503Q	CLINVAR-H2258701	CLINVAR-H2258701-M01-V01	CLINVAR	2228177.0	False	False	False	False	False	9
SBF1	ENSG00000100241.16	ENST00000380817.3	chr22	41	-	True	50903103	50903103	C	T	ENST00000380817.3:c.1496G>A	R499Q	Missense	E_14	SNP	True	0	Class 0: This mutation can be originally modeled.	3aa	1aa	Sbf1	ENSMUSG00000036529.18	ENSMUST00000144585.9	chr15	41	-	SNP	Missense	E_14	89189224.0	89189224.0	C	T	ENSMUST00000144585.9:c.1496G>A	R499Q	89189224.0	89189224.0	C	T	ENSMUST00000144585.9:c.1496G>A	R499Q	CLINVAR-H2258702	CLINVAR-H2258702-M01-V01	CLINVAR	1387462.0	False	False	False	False	False	4
SBF1	ENSG00000100241.16	ENST00000380817.3	chr22	41	-	True	50903107	50903107	G	A	ENST00000380817.3:c.1492C>T	L498delinsL	Silent	E_14	SNP	True	0	Class 0: This mutation can be originally modeled.	2aa	2aa	Sbf1	ENSMUSG00000036529.18	ENSMUST00000144585.9	chr15	41	-	SNP	Silent	E_14	89189228.0	89189228.0	G	A	ENSMUST00000144585.9:c.1492C>T	L498delinsL	89189228.0	89189228.0	G	A	ENSMUST00000144585.9:c.1492C>T	L498delinsL	CLINVAR-H2258703	CLINVAR-H2258703-M01-V01	CLINVAR	1645593.0	False	False	False	False	False	4
SBF1	ENSG00000100241.16	ENST00000380817.3	chr22	41	-	True	50903123	50903123	G	A	ENST00000380817.3:c.1476C>T	P492delinsP	Silent	E_14	SNP	True	0	Class 0: This mutation can be originally modeled.	30aa	2aa	Sbf1	ENSMUSG00000036529.18	ENSMUST00000144585.9	chr15	41	-	SNP	Silent	E_14	89189244.0	89189244.0	T	A	ENSMUST00000144585.9:c.1476A>T	P492delinsP	89189244.0	89189244.0	T	A	ENSMUST00000144585.9:c.1476A>T	P492delinsP	CLINVAR-H2258705	CLINVAR-H2258705-M01-V01	CLINVAR	2054379.0	False	False	False	False	False	32
SBF1	ENSG00000100241.16	ENST00000380817.3	chr22	41	-	True	50903131	50903131	G	C	ENST00000380817.3:c.1468C>G	Q490E	Missense	E_14	SNP	True	0	Class 0: This mutation can be originally modeled.	28aa	4aa	Sbf1	ENSMUSG00000036529.18	ENSMUST00000144585.9	chr15	41	-	SNP	Missense	E_14	89189252.0	89189252.0	G	C	ENSMUST00000144585.9:c.1468C>G	Q490E	89189252.0	89189252.0	G	C	ENSMUST00000144585.9:c.1468C>G	Q490E	CLINVAR-H2258706	CLINVAR-H2258706-M01-V01	CLINVAR	2046175.0	False	False	False	False	False	32
SBF1	ENSG00000100241.16	ENST00000380817.3	chr22	41	-	True	50903132	50903132	T	G	ENST00000380817.3:c.1467A>C	V489delinsV	Silent	E_14	SNP	True	0	Class 0: This mutation can be originally modeled.	27aa	5aa	Sbf1	ENSMUSG00000036529.18	ENSMUST00000144585.9	chr15	41	-	SNP	Silent	E_14	89189253.0	89189253.0	C	G	ENSMUST00000144585.9:c.1467G>C	V489delinsV	89189253.0	89189253.0	C	G	ENSMUST00000144585.9:c.1467G>C	V489delinsV	CLINVAR-H2258707	CLINVAR-H2258707-M01-V01	CLINVAR	1658283.0	False	False	False	False	False	32
SBF1	ENSG00000100241.16	ENST00000380817.3	chr22	41	-	True	50903139	50903139	T	C	ENST00000380817.3:c.1460A>G	H487R	Missense	E_14	SNP	True	0	Class 0: This mutation can be originally modeled.	25aa	7aa	Sbf1	ENSMUSG00000036529.18	ENSMUST00000144585.9	chr15	41	-	SNP	Missense	E_14	89189260.0	89189260.0	T	C	ENSMUST00000144585.9:c.1460A>G	H487R	89189260.0	89189260.0	T	C	ENSMUST00000144585.9:c.1460A>G	H487R	CLINVAR-H2258708	CLINVAR-H2258708-M01-V01	CLINVAR	2029108.0	False	False	False	False	False	32
SBF1	ENSG00000100241.16	ENST00000380817.3	chr22	41	-	True	50903145	50903145	G	A	ENST00000380817.3:c.1454C>T	A485V	Missense	E_14	SNP	True	0	Class 0: This mutation can be originally modeled.	23aa	9aa	Sbf1	ENSMUSG00000036529.18	ENSMUST00000144585.9	chr15	41	-	SNP	Missense	E_14	89189266.0	89189266.0	G	A	ENSMUST00000144585.9:c.1454C>T	A485V	89189266.0	89189266.0	G	A	ENSMUST00000144585.9:c.1454C>T	A485V	CLINVAR-H2258709	CLINVAR-H2258709-M01-V01	CLINVAR	1365237.0	False	False	False	False	False	32
SBF1	ENSG00000100241.16	ENST00000380817.3	chr22	41	-	True	50903149	50903149	C	T	ENST00000380817.3:c.1450G>A	V484M	Missense	E_14	SNP	True	0	Class 0: This mutation can be originally modeled.	22aa	10aa	Sbf1	ENSMUSG00000036529.18	ENSMUST00000144585.9	chr15	41	-	SNP	Missense	E_14	89189270.0	89189270.0	C	T	ENSMUST00000144585.9:c.1450G>A	V484M	89189270.0	89189270.0	C	T	ENSMUST00000144585.9:c.1450G>A	V484M	CLINVAR-H2258710	CLINVAR-H2258710-M01-V01	CLINVAR	2198660.0	False	False	False	False	False	32
SBF1	ENSG00000100241.16	ENST00000380817.3	chr22	41	-	True	50903150	50903150	G	A	ENST00000380817.3:c.1449C>T	A483delinsA	Silent	E_14	SNP	True	0	Class 0: This mutation can be originally modeled.	21aa	11aa	Sbf1	ENSMUSG00000036529.18	ENSMUST00000144585.9	chr15	41	-	SNP	Silent	E_14	89189271.0	89189271.0	A	A	ENSMUST00000144585.9:c.1449T>T	A483delinsA	89189271.0	89189271.0	A	A	ENSMUST00000144585.9:c.1449T>T	A483delinsA	CLINVAR-H2258711	CLINVAR-H2258711-M01-V01	CLINVAR	1189817.0	False	False	False	False	False	32
SBF1	ENSG00000100241.16	ENST00000380817.3	chr22	41	-	True	50903151	50903151	G	C	ENST00000380817.3:c.1448C>G	A483G	Missense	E_14	SNP	True	0	Class 0: This mutation can be originally modeled.	21aa	11aa	Sbf1	ENSMUSG00000036529.18	ENSMUST00000144585.9	chr15	41	-	SNP	Missense	E_14	89189272.0	89189272.0	G	C	ENSMUST00000144585.9:c.1448C>G	A483G	89189272.0	89189272.0	G	C	ENSMUST00000144585.9:c.1448C>G	A483G	CLINVAR-H2258712	CLINVAR-H2258712-M01-V01	CLINVAR	522873.0	False	False	False	False	False	32
SBF1	ENSG00000100241.16	ENST00000380817.3	chr22	41	-	True	50903160	50903160	G	A	ENST00000380817.3:c.1439C>T	P480L	Missense	E_14	SNP	True	0	Class 0: This mutation can be originally modeled.	18aa	14aa	Sbf1	ENSMUSG00000036529.18	ENSMUST00000144585.9	chr15	41	-	SNP	Missense	E_14	89189281.0	89189281.0	G	A	ENSMUST00000144585.9:c.1439C>T	P480L	89189281.0	89189281.0	G	A	ENSMUST00000144585.9:c.1439C>T	P480L	CLINVAR-H2258713	CLINVAR-H2258713-M01-V01	CLINVAR	1990187.0	False	False	False	False	False	32
SBF1	ENSG00000100241.16	ENST00000380817.3	chr22	41	-	True	50903248	50903248	G	A	ENST00000380817.3:c.1431C>T	N477delinsN	Silent	E_13	SNP	True	0	Class 0: This mutation can be originally modeled.	15aa	17aa	Sbf1	ENSMUSG00000036529.18	ENSMUST00000144585.9	chr15	41	-	SNP	Silent	E_13	89189366.0	89189366.0	A	A	ENSMUST00000144585.9:c.1431T>T	N477delinsN	89189366.0	89189366.0	A	A	ENSMUST00000144585.9:c.1431T>T	N477delinsN	CLINVAR-H2258727	CLINVAR-H2258727-M01-V01	CLINVAR	1388818.0	False	False	False	False	False	32
SBF1	ENSG00000100241.16	ENST00000380817.3	chr22	41	-	True	50903253	50903253	T	C	ENST00000380817.3:c.1426A>G	K476E	Missense	E_13	SNP	True	0	Class 0: This mutation can be originally modeled.	14aa	18aa	Sbf1	ENSMUSG00000036529.18	ENSMUST00000144585.9	chr15	41	-	SNP	Missense	E_13	89189371.0	89189371.0	T	C	ENSMUST00000144585.9:c.1426A>G	K476E	89189371.0	89189371.0	T	C	ENSMUST00000144585.9:c.1426A>G	K476E	CLINVAR-H2258728	CLINVAR-H2258728-M01-V01	CLINVAR	1162898.0	False	False	False	False	False	32
SBF1	ENSG00000100241.16	ENST00000380817.3	chr22	41	-	True	50903263	50903263	C	T	ENST00000380817.3:c.1416G>A	E472delinsE	Silent	E_13	SNP	True	0	Class 0: This mutation can be originally modeled.	10aa	22aa	Sbf1	ENSMUSG00000036529.18	ENSMUST00000144585.9	chr15	41	-	SNP	Silent	E_13	89189381.0	89189381.0	C	T	ENSMUST00000144585.9:c.1416G>A	E472delinsE	89189381.0	89189381.0	C	T	ENSMUST00000144585.9:c.1416G>A	E472delinsE	CLINVAR-H2258729	CLINVAR-H2258729-M01-V01	CLINVAR	1546403.0	False	False	False	False	False	32
SBF1	ENSG00000100241.16	ENST00000380817.3	chr22	41	-	True	50903276	50903276	T	C	ENST00000380817.3:c.1403A>G	Q468R	Missense	E_13	SNP	True	0	Class 0: This mutation can be originally modeled.	6aa	26aa	Sbf1	ENSMUSG00000036529.18	ENSMUST00000144585.9	chr15	41	-	SNP	Missense	E_13	89189394.0	89189394.0	T	C	ENSMUST00000144585.9:c.1403A>G	Q468R	89189394.0	89189394.0	T	C	ENSMUST00000144585.9:c.1403A>G	Q468R	CLINVAR-H2258730	CLINVAR-H2258730-M01-V01	CLINVAR	1357914.0	False	False	False	False	False	32
SBF1	ENSG00000100241.16	ENST00000380817.3	chr22	41	-	True	50903280	50903280	C	T	ENST00000380817.3:c.1399G>A	V467I	Missense	E_13	SNP	True	0	Class 0: This mutation can be originally modeled.	5aa	27aa	Sbf1	ENSMUSG00000036529.18	ENSMUST00000144585.9	chr15	41	-	SNP	Missense	E_13	89189398.0	89189398.0	C	T	ENSMUST00000144585.9:c.1399G>A	V467I	89189398.0	89189398.0	C	T	ENSMUST00000144585.9:c.1399G>A	V467I	CLINVAR-H2258731	CLINVAR-H2258731-M01-V01	CLINVAR	1423533.0	False	False	False	False	False	32
SBF1	ENSG00000100241.16	ENST00000380817.3	chr22	41	-	True	50903281	50903281	G	A	ENST00000380817.3:c.1398C>T	H466delinsH	Silent	E_13	SNP	True	0	Class 0: This mutation can be originally modeled.	4aa	28aa	Sbf1	ENSMUSG00000036529.18	ENSMUST00000144585.9	chr15	41	-	SNP	Silent	E_13	89189399.0	89189399.0	A	A	ENSMUST00000144585.9:c.1398T>T	H466delinsH	89189399.0	89189399.0	A	A	ENSMUST00000144585.9:c.1398T>T	H466delinsH	CLINVAR-H2258732	CLINVAR-H2258732-M01-V01	CLINVAR	1898321.0	False	False	False	False	False	32
SBF1	ENSG00000100241.16	ENST00000380817.3	chr22	41	-	True	50903285	50903285	C	T	ENST00000380817.3:c.1394G>A	R465H	Missense	E_13	SNP	True	0	Class 0: This mutation can be originally modeled.	3aa	29aa	Sbf1	ENSMUSG00000036529.18	ENSMUST00000144585.9	chr15	41	-	SNP	Missense	E_13	89189403.0	89189403.0	C	T	ENSMUST00000144585.9:c.1394G>A	R465H	89189403.0	89189403.0	C	T	ENSMUST00000144585.9:c.1394G>A	R465H	CLINVAR-H2258733	CLINVAR-H2258733-M01-V01	CLINVAR	2182078.0	False	False	False	False	False	32
SBF1	ENSG00000100241.16	ENST00000380817.3	chr22	41	-	True	50903286	50903286	G	A	ENST00000380817.3:c.1393C>T	R465C	Missense	E_13	SNP	True	0	Class 0: This mutation can be originally modeled.	3aa	29aa	Sbf1	ENSMUSG00000036529.18	ENSMUST00000144585.9	chr15	41	-	SNP	Missense	E_13	89189404.0	89189404.0	G	A	ENSMUST00000144585.9:c.1393C>T	R465C	89189404.0	89189404.0	G	A	ENSMUST00000144585.9:c.1393C>T	R465C	CLINVAR-H2258734	CLINVAR-H2258734-M01-V01	CLINVAR	1800672.0	False	False	False	False	False	32
SBF1	ENSG00000100241.16	ENST00000380817.3	chr22	41	-	True	50903295	50903295	G	A	ENST00000380817.3:c.1384C>T	R462C	Missense	E_13	SNP	True	0	Class 0: This mutation can be originally modeled.	0aa	32aa	Sbf1	ENSMUSG00000036529.18	ENSMUST00000144585.9	chr15	41	-	SNP	Missense	E_13	89189413.0	89189413.0	G	A	ENSMUST00000144585.9:c.1384C>T	R462C	89189413.0	89189413.0	G	A	ENSMUST00000144585.9:c.1384C>T	R462C	CLINVAR-H2258735	CLINVAR-H2258735-M01-V01	CLINVAR	2069164.0	False	False	False	False	False	32
SBF1	ENSG00000100241.16	ENST00000380817.3	chr22	41	-	True	50903308	50903308	C	A	ENST00000380817.3:c.1371G>T	E457D	Missense	E_13	SNP	True	0	Class 0: This mutation can be originally modeled.	18aa	0aa	Sbf1	ENSMUSG00000036529.18	ENSMUST00000144585.9	chr15	41	-	SNP	Missense	E_13	89189426.0	89189426.0	C	A	ENSMUST00000144585.9:c.1371G>T	E457D	89189426.0	89189426.0	C	A	ENSMUST00000144585.9:c.1371G>T	E457D	CLINVAR-H2258736	CLINVAR-H2258736-M01-V01	CLINVAR	2298742.0	False	False	False	False	False	18
SBF1	ENSG00000100241.16	ENST00000380817.3	chr22	41	-	True	50903314	50903314	C	T	ENST00000380817.3:c.1365G>A	A455delinsA	Silent	E_13	SNP	True	0	Class 0: This mutation can be originally modeled.	16aa	2aa	Sbf1	ENSMUSG00000036529.18	ENSMUST00000144585.9	chr15	41	-	SNP	Silent	E_13	89189432.0	89189432.0	T	T	ENSMUST00000144585.9:c.1365A>A	A455delinsA	89189432.0	89189432.0	T	T	ENSMUST00000144585.9:c.1365A>A	A455delinsA	CLINVAR-H2258737	CLINVAR-H2258737-M01-V01	CLINVAR	1653309.0	False	False	False	False	False	18
SBF1	ENSG00000100241.16	ENST00000380817.3	chr22	41	-	True	50903315	50903315	G	A	ENST00000380817.3:c.1364C>T	A455V	Missense	E_13	SNP	True	0	Class 0: This mutation can be originally modeled.	16aa	2aa	Sbf1	ENSMUSG00000036529.18	ENSMUST00000144585.9	chr15	41	-	SNP	Missense	E_13	89189433.0	89189433.0	G	A	ENSMUST00000144585.9:c.1364C>T	A455V	89189433.0	89189433.0	G	A	ENSMUST00000144585.9:c.1364C>T	A455V	CLINVAR-H2258738	CLINVAR-H2258738-M01-V01	CLINVAR	1493991.0	False	False	False	False	False	18
SBF1	ENSG00000100241.16	ENST00000380817.3	chr22	41	-	True	50903318	50903318	C	T	ENST00000380817.3:c.1361G>A	R454Q	Missense	E_13	SNP	True	0	Class 0: This mutation can be originally modeled.	15aa	3aa	Sbf1	ENSMUSG00000036529.18	ENSMUST00000144585.9	chr15	41	-	SNP	Missense	E_13	89189436.0	89189436.0	C	T	ENSMUST00000144585.9:c.1361G>A	R454Q	89189436.0	89189436.0	C	T	ENSMUST00000144585.9:c.1361G>A	R454Q	CLINVAR-H2258739	CLINVAR-H2258739-M01-V01	CLINVAR	1302386.0	False	False	False	False	False	18
SBF1	ENSG00000100241.16	ENST00000380817.3	chr22	41	-	True	50903320	50903320	C	T	ENST00000380817.3:c.1359G>A	M453I	Missense	E_13	SNP	True	0	Class 0: This mutation can be originally modeled.	14aa	4aa	Sbf1	ENSMUSG00000036529.18	ENSMUST00000144585.9	chr15	41	-	SNP	Missense	E_13	89189438.0	89189438.0	C	T	ENSMUST00000144585.9:c.1359G>A	M453I	89189438.0	89189438.0	C	T	ENSMUST00000144585.9:c.1359G>A	M453I	CLINVAR-H2258741	CLINVAR-H2258741-M01-V01	CLINVAR	1515871.0	False	False	False	False	False	18
SBF1	ENSG00000100241.16	ENST00000380817.3	chr22	41	-	True	50903432	50903432	C	T	ENST00000380817.3:c.1330G>A	E444K	Missense	E_12	SNP	True	0	Class 0: This mutation can be originally modeled.	5aa	13aa	Sbf1	ENSMUSG00000036529.18	ENSMUST00000144585.9	chr15	41	-	SNP	Missense	E_12	89189549.0	89189549.0	C	T	ENSMUST00000144585.9:c.1330G>A	E444K	89189549.0	89189549.0	C	T	ENSMUST00000144585.9:c.1330G>A	E444K	CLINVAR-H2258752	CLINVAR-H2258752-M01-V01	CLINVAR	1512661.0	False	False	False	False	False	18
SBF1	ENSG00000100241.16	ENST00000380817.3	chr22	41	-	True	50903433	50903433	A	G	ENST00000380817.3:c.1329T>C	D443delinsD	Silent	E_12	SNP	True	0	Class 0: This mutation can be originally modeled.	4aa	14aa	Sbf1	ENSMUSG00000036529.18	ENSMUST00000144585.9	chr15	41	-	SNP	Silent	E_12	89189550.0	89189550.0	A	G	ENSMUST00000144585.9:c.1329T>C	D443delinsD	89189550.0	89189550.0	A	G	ENSMUST00000144585.9:c.1329T>C	D443delinsD	CLINVAR-H2258753	CLINVAR-H2258753-M01-V01	CLINVAR	1938591.0	False	False	False	False	False	18
SBF1	ENSG00000100241.16	ENST00000380817.3	chr22	41	-	True	50903435	50903435	C	T	ENST00000380817.3:c.1327G>A	D443N	Missense	E_12	SNP	True	0	Class 0: This mutation can be originally modeled.	4aa	14aa	Sbf1	ENSMUSG00000036529.18	ENSMUST00000144585.9	chr15	41	-	SNP	Missense	E_12	89189552.0	89189552.0	C	T	ENSMUST00000144585.9:c.1327G>A	D443N	89189552.0	89189552.0	C	T	ENSMUST00000144585.9:c.1327G>A	D443N	CLINVAR-H2258754	CLINVAR-H2258754-M01-V01	CLINVAR	162096.0	False	False	False	False	False	18
SBF1	ENSG00000100241.16	ENST00000380817.3	chr22	41	-	True	50903439	50903439	C	T	ENST00000380817.3:c.1323G>A	L441delinsL	Silent	E_12	SNP	True	0	Class 0: This mutation can be originally modeled.	2aa	16aa	Sbf1	ENSMUSG00000036529.18	ENSMUST00000144585.9	chr15	41	-	SNP	Silent	E_12	89189556.0	89189556.0	C	T	ENSMUST00000144585.9:c.1323G>A	L441delinsL	89189556.0	89189556.0	C	T	ENSMUST00000144585.9:c.1323G>A	L441delinsL	CLINVAR-H2258755	CLINVAR-H2258755-M01-V01	CLINVAR	1936327.0	False	False	False	False	False	18
SBF1	ENSG00000100241.16	ENST00000380817.3	chr22	41	-	True	50903445	50903445	C	T	ENST00000380817.3:c.1317G>A	T439delinsT	Silent	E_12	SNP	True	0	Class 0: This mutation can be originally modeled.	0aa	18aa	Sbf1	ENSMUSG00000036529.18	ENSMUST00000144585.9	chr15	41	-	SNP	Silent	E_12	89189562.0	89189562.0	T	T	ENSMUST00000144585.9:c.1317A>A	T439delinsT	89189562.0	89189562.0	T	T	ENSMUST00000144585.9:c.1317A>A	T439delinsT	CLINVAR-H2258756	CLINVAR-H2258756-M01-V01	CLINVAR	1523776.0	False	False	False	False	False	18
SBF1	ENSG00000100241.16	ENST00000380817.3	chr22	41	-	True	50903463	50903463	C	G	ENST00000380817.3:c.1299G>C	G433delinsG	Silent	E_12	SNP	True	0	Class 0: This mutation can be originally modeled.	44aa	4aa	Sbf1	ENSMUSG00000036529.18	ENSMUST00000144585.9	chr15	41	-	SNP	Silent	E_12	89189580.0	89189580.0	C	G	ENSMUST00000144585.9:c.1299G>C	G433delinsG	89189580.0	89189580.0	C	G	ENSMUST00000144585.9:c.1299G>C	G433delinsG	CLINVAR-H2258760	CLINVAR-H2258760-M01-V01	CLINVAR	742245.0	False	False	False	False	False	48
SBF1	ENSG00000100241.16	ENST00000380817.3	chr22	41	-	True	50903468	50903468	G	A	ENST00000380817.3:c.1294C>T	R432C	Missense	E_12	SNP	True	0	Class 0: This mutation can be originally modeled.	43aa	5aa	Sbf1	ENSMUSG00000036529.18	ENSMUST00000144585.9	chr15	41	-	SNP	Missense	E_12	89189585.0	89189585.0	G	A	ENSMUST00000144585.9:c.1294C>T	R432C	89189585.0	89189585.0	G	A	ENSMUST00000144585.9:c.1294C>T	R432C	CLINVAR-H2258761	CLINVAR-H2258761-M01-V01	CLINVAR	1523434.0	False	False	False	False	False	48
SBF1	ENSG00000100241.16	ENST00000380817.3	chr22	41	-	True	50903475	50903475	C	A	ENST00000380817.3:c.1287G>T	V429delinsV	Silent	E_12	SNP	True	0	Class 0: This mutation can be originally modeled.	40aa	8aa	Sbf1	ENSMUSG00000036529.18	ENSMUST00000144585.9	chr15	41	-	SNP	Silent	E_12	89189592.0	89189592.0	T	A	ENSMUST00000144585.9:c.1287A>T	V429delinsV	89189592.0	89189592.0	T	A	ENSMUST00000144585.9:c.1287A>T	V429delinsV	CLINVAR-H2258762	CLINVAR-H2258762-M01-V01	CLINVAR	1612878.0	False	False	False	False	False	48
SBF1	ENSG00000100241.16	ENST00000380817.3	chr22	41	-	True	50903487	50903487	A	G	ENST00000380817.3:c.1275T>C	F425delinsF	Silent	E_12	SNP	True	0	Class 0: This mutation can be originally modeled.	36aa	12aa	Sbf1	ENSMUSG00000036529.18	ENSMUST00000144585.9	chr15	41	-	SNP	Silent	E_12	89189604.0	89189604.0	G	G	ENSMUST00000144585.9:c.1275C>C	F425delinsF	89189604.0	89189604.0	G	G	ENSMUST00000144585.9:c.1275C>C	F425delinsF	CLINVAR-H2258764	CLINVAR-H2258764-M01-V01	CLINVAR	1669170.0	False	False	False	False	False	48
SBF1	ENSG00000100241.16	ENST00000380817.3	chr22	41	-	True	50903504	50903504	G	A	ENST00000380817.3:c.1258C>T	L420delinsL	Silent	E_12	SNP	True	0	Class 0: This mutation can be originally modeled.	31aa	17aa	Sbf1	ENSMUSG00000036529.18	ENSMUST00000144585.9	chr15	41	-	SNP	Silent	E_12	89189621.0	89189621.0	A	A	ENSMUST00000144585.9:c.1258T>T	L420delinsL	89189621.0	89189621.0	A	A	ENSMUST00000144585.9:c.1258T>T	L420delinsL	CLINVAR-H2258765	CLINVAR-H2258765-M01-V01	CLINVAR	1541319.0	False	False	False	False	False	48
SBF1	ENSG00000100241.16	ENST00000380817.3	chr22	41	-	True	50903512	50903512	A	G	ENST00000380817.3:c.1250T>C	M417T	Missense	E_12	SNP	True	0	Class 0: This mutation can be originally modeled.	28aa	20aa	Sbf1	ENSMUSG00000036529.18	ENSMUST00000144585.9	chr15	41	-	SNP	Missense	E_12	89189629.0	89189629.0	A	G	ENSMUST00000144585.9:c.1250T>C	M417T	89189629.0	89189629.0	A	G	ENSMUST00000144585.9:c.1250T>C	M417T	CLINVAR-H2258766	CLINVAR-H2258766-M01-V01	CLINVAR	1475287.0	False	False	False	False	False	48
SBF1	ENSG00000100241.16	ENST00000380817.3	chr22	41	-	True	50903513	50903513	T	C	ENST00000380817.3:c.1249A>G	M417V	Missense	E_12	SNP	True	0	Class 0: This mutation can be originally modeled.	28aa	20aa	Sbf1	ENSMUSG00000036529.18	ENSMUST00000144585.9	chr15	41	-	SNP	Missense	E_12	89189630.0	89189630.0	T	C	ENSMUST00000144585.9:c.1249A>G	M417V	89189630.0	89189630.0	T	C	ENSMUST00000144585.9:c.1249A>G	M417V	CLINVAR-H2258767	CLINVAR-H2258767-M01-V01	CLINVAR	51005.0	False	False	False	False	False	48
SBF1	ENSG00000100241.16	ENST00000380817.3	chr22	41	-	True	50903520	50903520	A	G	ENST00000380817.3:c.1242T>C	D414delinsD	Silent	E_12	SNP	True	0	Class 0: This mutation can be originally modeled.	25aa	23aa	Sbf1	ENSMUSG00000036529.18	ENSMUST00000144585.9	chr15	41	-	SNP	Silent	E_12	89189637.0	89189637.0	A	G	ENSMUST00000144585.9:c.1242T>C	D414delinsD	89189637.0	89189637.0	A	G	ENSMUST00000144585.9:c.1242T>C	D414delinsD	CLINVAR-H2258768	CLINVAR-H2258768-M01-V01	CLINVAR	1951658.0	False	False	False	False	False	48
SBF1	ENSG00000100241.16	ENST00000380817.3	chr22	41	-	True	50903539	50903539	C	T	ENST00000380817.3:c.1223G>A	R408H	Missense	E_12	SNP	True	0	Class 0: This mutation can be originally modeled.	19aa	29aa	Sbf1	ENSMUSG00000036529.18	ENSMUST00000144585.9	chr15	41	-	SNP	Missense	E_12	89189656.0	89189656.0	C	T	ENSMUST00000144585.9:c.1223G>A	R408H	89189656.0	89189656.0	C	T	ENSMUST00000144585.9:c.1223G>A	R408H	CLINVAR-H2258769	CLINVAR-H2258769-M01-V01	CLINVAR	1438702.0	False	False	False	False	False	48
SBF1	ENSG00000100241.16	ENST00000380817.3	chr22	41	-	True	50903540	50903540	G	A	ENST00000380817.3:c.1222C>T	R408C	Missense	E_12	SNP	True	0	Class 0: This mutation can be originally modeled.	19aa	29aa	Sbf1	ENSMUSG00000036529.18	ENSMUST00000144585.9	chr15	41	-	SNP	Missense	E_12	89189657.0	89189657.0	G	A	ENSMUST00000144585.9:c.1222C>T	R408C	89189657.0	89189657.0	G	A	ENSMUST00000144585.9:c.1222C>T	R408C	CLINVAR-H2258770	CLINVAR-H2258770-M01-V01	CLINVAR	1201826.0	False	False	False	False	False	48
SBF1	ENSG00000100241.16	ENST00000380817.3	chr22	41	-	True	50903550	50903550	G	A	ENST00000380817.3:c.1212C>T	F404delinsF	Silent	E_12	SNP	True	0	Class 0: This mutation can be originally modeled.	15aa	33aa	Sbf1	ENSMUSG00000036529.18	ENSMUST00000144585.9	chr15	41	-	SNP	Silent	E_12	89189667.0	89189667.0	G	A	ENSMUST00000144585.9:c.1212C>T	F404delinsF	89189667.0	89189667.0	G	A	ENSMUST00000144585.9:c.1212C>T	F404delinsF	CLINVAR-H2258772	CLINVAR-H2258772-M01-V01	CLINVAR	729228.0	False	False	False	False	False	48
SBF1	ENSG00000100241.16	ENST00000380817.3	chr22	41	-	True	50903555	50903555	C	G	ENST00000380817.3:c.1207G>C	A403P	Missense	E_12	SNP	True	0	Class 0: This mutation can be originally modeled.	14aa	34aa	Sbf1	ENSMUSG00000036529.18	ENSMUST00000144585.9	chr15	41	-	SNP	Missense	E_12	89189672.0	89189672.0	C	G	ENSMUST00000144585.9:c.1207G>C	A403P	89189672.0	89189672.0	C	G	ENSMUST00000144585.9:c.1207G>C	A403P	CLINVAR-H2258773	CLINVAR-H2258773-M01-V01	CLINVAR	1357548.0	False	False	False	False	False	48
SBF1	ENSG00000100241.16	ENST00000380817.3	chr22	41	-	True	50903557	50903557	G	A	ENST00000380817.3:c.1205C>T	A402V	Missense	E_12	SNP	True	0	Class 0: This mutation can be originally modeled.	13aa	35aa	Sbf1	ENSMUSG00000036529.18	ENSMUST00000144585.9	chr15	41	-	SNP	Missense	E_12	89189674.0	89189674.0	G	A	ENSMUST00000144585.9:c.1205C>T	A402V	89189674.0	89189674.0	G	A	ENSMUST00000144585.9:c.1205C>T	A402V	CLINVAR-H2258774	CLINVAR-H2258774-M01-V01	CLINVAR	1973516.0	False	False	False	False	False	48
SBF1	ENSG00000100241.16	ENST00000380817.3	chr22	41	-	True	50903557	50903557	G	C	ENST00000380817.3:c.1205C>G	A402G	Missense	E_12	SNP	True	0	Class 0: This mutation can be originally modeled.	13aa	35aa	Sbf1	ENSMUSG00000036529.18	ENSMUST00000144585.9	chr15	41	-	SNP	Missense	E_12	89189674.0	89189674.0	G	C	ENSMUST00000144585.9:c.1205C>G	A402G	89189674.0	89189674.0	G	C	ENSMUST00000144585.9:c.1205C>G	A402G	CLINVAR-H2258775	CLINVAR-H2258775-M01-V01	CLINVAR	1910720.0	False	False	False	False	False	48
SBF1	ENSG00000100241.16	ENST00000380817.3	chr22	41	-	True	50903654	50903654	C	T	ENST00000380817.3:c.1193G>A	R398H	Missense	E_11	SNP	True	0	Class 0: This mutation can be originally modeled.	9aa	39aa	Sbf1	ENSMUSG00000036529.18	ENSMUST00000144585.9	chr15	41	-	SNP	Missense	E_11	89189757.0	89189757.0	C	T	ENSMUST00000144585.9:c.1193G>A	R398H	89189757.0	89189757.0	C	T	ENSMUST00000144585.9:c.1193G>A	R398H	CLINVAR-H2258788	CLINVAR-H2258788-M01-V01	CLINVAR	1488318.0	False	False	False	False	False	48
SBF1	ENSG00000100241.16	ENST00000380817.3	chr22	41	-	True	50903655	50903655	G	A	ENST00000380817.3:c.1192C>T	R398C	Missense	E_11	SNP	True	0	Class 0: This mutation can be originally modeled.	9aa	39aa	Sbf1	ENSMUSG00000036529.18	ENSMUST00000144585.9	chr15	41	-	SNP	Missense	E_11	89189758.0	89189758.0	G	A	ENSMUST00000144585.9:c.1192C>T	R398C	89189758.0	89189758.0	G	A	ENSMUST00000144585.9:c.1192C>T	R398C	CLINVAR-H2258789	CLINVAR-H2258789-M01-V01	CLINVAR	1309823.0	False	False	False	False	False	48
SBF1	ENSG00000100241.16	ENST00000380817.3	chr22	41	-	True	50903659	50903659	G	A	ENST00000380817.3:c.1188C>T	V396delinsV	Silent	E_11	SNP	True	0	Class 0: This mutation can be originally modeled.	7aa	41aa	Sbf1	ENSMUSG00000036529.18	ENSMUST00000144585.9	chr15	41	-	SNP	Silent	E_11	89189762.0	89189762.0	G	A	ENSMUST00000144585.9:c.1188C>T	V396delinsV	89189762.0	89189762.0	G	A	ENSMUST00000144585.9:c.1188C>T	V396delinsV	CLINVAR-H2258790	CLINVAR-H2258790-M01-V01	CLINVAR	2051115.0	False	False	False	False	False	48
SBF1	ENSG00000100241.16	ENST00000380817.3	chr22	41	-	True	50903667	50903667	C	A	ENST00000380817.3:c.1180G>T	E394*	Nonsense	E_11	SNP	True	0	Class 0: This mutation can be originally modeled.	5aa	43aa	Sbf1	ENSMUSG00000036529.18	ENSMUST00000144585.9	chr15	41	-	SNP	Nonsense	E_11	89189770.0	89189770.0	C	A	ENSMUST00000144585.9:c.1180G>T	E394*	89189770.0	89189770.0	C	A	ENSMUST00000144585.9:c.1180G>T	E394*	CLINVAR-H2258791	CLINVAR-H2258791-M01-V01	CLINVAR	562151.0	False	False	False	False	False	48
SBF1	ENSG00000100241.16	ENST00000380817.3	chr22	41	-	True	50903670	50903670	G	A	ENST00000380817.3:c.1177C>T	P393S	Missense	E_11	SNP	True	0	Class 0: This mutation can be originally modeled.	4aa	44aa	Sbf1	ENSMUSG00000036529.18	ENSMUST00000144585.9	chr15	41	-	SNP	Missense	E_11	89189773.0	89189773.0	G	A	ENSMUST00000144585.9:c.1177C>T	P393S	89189773.0	89189773.0	G	A	ENSMUST00000144585.9:c.1177C>T	P393S	CLINVAR-H2258792	CLINVAR-H2258792-M01-V01	CLINVAR	1476704.0	False	False	False	False	False	48
SBF1	ENSG00000100241.16	ENST00000380817.3	chr22	41	-	True	50903671	50903671	G	A	ENST00000380817.3:c.1176C>T	H392delinsH	Silent	E_11	SNP	True	0	Class 0: This mutation can be originally modeled.	3aa	45aa	Sbf1	ENSMUSG00000036529.18	ENSMUST00000144585.9	chr15	41	-	SNP	Silent	E_11	89189774.0	89189774.0	G	A	ENSMUST00000144585.9:c.1176C>T	H392delinsH	89189774.0	89189774.0	G	A	ENSMUST00000144585.9:c.1176C>T	H392delinsH	CLINVAR-H2258793	CLINVAR-H2258793-M01-V01	CLINVAR	1662931.0	False	False	False	False	False	48
SBF1	ENSG00000100241.16	ENST00000380817.3	chr22	41	-	True	50903679	50903679	G	A	ENST00000380817.3:c.1168C>T	R390C	Missense	E_11	SNP	True	0	Class 0: This mutation can be originally modeled.	1aa	47aa	Sbf1	ENSMUSG00000036529.18	ENSMUST00000144585.9	chr15	41	-	SNP	Missense	E_11	89189782.0	89189782.0	G	A	ENSMUST00000144585.9:c.1168C>T	R390C	89189782.0	89189782.0	G	A	ENSMUST00000144585.9:c.1168C>T	R390C	CLINVAR-H2258794	CLINVAR-H2258794-M01-V01	CLINVAR	1381872.0	False	False	False	False	False	48
SBF1	ENSG00000100241.16	ENST00000380817.3	chr22	41	-	True	50903682	50903682	C	T	ENST00000380817.3:c.1165G>A	V389M	Missense	E_11	SNP	True	0	Class 0: This mutation can be originally modeled.	0aa	48aa	Sbf1	ENSMUSG00000036529.18	ENSMUST00000144585.9	chr15	41	-	SNP	Missense	E_11	89189785.0	89189785.0	C	T	ENSMUST00000144585.9:c.1165G>A	V389M	89189785.0	89189785.0	C	T	ENSMUST00000144585.9:c.1165G>A	V389M	CLINVAR-H2258795	CLINVAR-H2258795-M01-V01	CLINVAR	1494743.0	False	False	False	False	False	48
SBF1	ENSG00000100241.16	ENST00000380817.3	chr22	41	-	True	50903686	50903686	G	A	ENST00000380817.3:c.1161C>T	H387delinsH	Silent	E_11	SNP	True	0	Class 0: This mutation can be originally modeled.	29aa	0aa	Sbf1	ENSMUSG00000036529.18	ENSMUST00000144585.9	chr15	41	-	SNP	Silent	E_11	89189789.0	89189789.0	G	A	ENSMUST00000144585.9:c.1161C>T	H387delinsH	89189789.0	89189789.0	G	A	ENSMUST00000144585.9:c.1161C>T	H387delinsH	CLINVAR-H2258798	CLINVAR-H2258798-M01-V01	CLINVAR	1582173.0	False	False	False	False	False	29
SBF1	ENSG00000100241.16	ENST00000380817.3	chr22	41	-	True	50903686	50903686	G	C	ENST00000380817.3:c.1161C>G	H387Q	Missense	E_11	SNP	True	0	Class 0: This mutation can be originally modeled.	29aa	0aa	Sbf1	ENSMUSG00000036529.18	ENSMUST00000144585.9	chr15	41	-	SNP	Missense	E_11	89189789.0	89189789.0	G	C	ENSMUST00000144585.9:c.1161C>G	H387Q	89189789.0	89189789.0	G	C	ENSMUST00000144585.9:c.1161C>G	H387Q	CLINVAR-H2258799	CLINVAR-H2258799-M01-V01	CLINVAR	1376562.0	False	False	False	False	False	29
SBF1	ENSG00000100241.16	ENST00000380817.3	chr22	41	-	True	50903691	50903691	G	A	ENST00000380817.3:c.1156C>T	L386delinsL	Silent	E_11	SNP	True	0	Class 0: This mutation can be originally modeled.	28aa	1aa	Sbf1	ENSMUSG00000036529.18	ENSMUST00000144585.9	chr15	41	-	SNP	Silent	E_11	89189794.0	89189794.0	G	A	ENSMUST00000144585.9:c.1156C>T	L386delinsL	89189794.0	89189794.0	G	A	ENSMUST00000144585.9:c.1156C>T	L386delinsL	CLINVAR-H2258800	CLINVAR-H2258800-M01-V01	CLINVAR	1602052.0	False	False	False	False	False	29
SBF1	ENSG00000100241.16	ENST00000380817.3	chr22	41	-	True	50903716	50903716	C	T	ENST00000380817.3:c.1131G>A	Q377delinsQ	Silent	E_11	SNP	True	0	Class 0: This mutation can be originally modeled.	19aa	10aa	Sbf1	ENSMUSG00000036529.18	ENSMUST00000144585.9	chr15	41	-	SNP	Silent	E_11	89189819.0	89189819.0	C	T	ENSMUST00000144585.9:c.1131G>A	Q377delinsQ	89189819.0	89189819.0	C	T	ENSMUST00000144585.9:c.1131G>A	Q377delinsQ	CLINVAR-H2258801	CLINVAR-H2258801-M01-V01	CLINVAR	1544343.0	False	False	False	False	False	29
SBF1	ENSG00000100241.16	ENST00000380817.3	chr22	41	-	True	50903722	50903722	G	T	ENST00000380817.3:c.1125C>A	F375L	Missense	E_11	SNP	True	0	Class 0: This mutation can be originally modeled.	17aa	12aa	Sbf1	ENSMUSG00000036529.18	ENSMUST00000144585.9	chr15	41	-	SNP	Missense	E_11	89189825.0	89189825.0	A	T	ENSMUST00000144585.9:c.1125T>A	F375L	89189825.0	89189825.0	A	T	ENSMUST00000144585.9:c.1125T>A	F375L	CLINVAR-H2258802	CLINVAR-H2258802-M01-V01	CLINVAR	1405923.0	False	False	False	False	False	29
SBF1	ENSG00000100241.16	ENST00000380817.3	chr22	41	-	True	50903729	50903729	C	T	ENST00000380817.3:c.1118G>A	R373Q	Missense	E_11	SNP	True	0	Class 0: This mutation can be originally modeled.	15aa	14aa	Sbf1	ENSMUSG00000036529.18	ENSMUST00000144585.9	chr15	41	-	SNP	Missense	E_11	89189832.0	89189832.0	C	T	ENSMUST00000144585.9:c.1118G>A	R373Q	89189832.0	89189832.0	C	T	ENSMUST00000144585.9:c.1118G>A	R373Q	CLINVAR-H2258803	CLINVAR-H2258803-M01-V01	CLINVAR	1968465.0	False	False	False	False	False	29
SBF1	ENSG00000100241.16	ENST00000380817.3	chr22	41	-	True	50903733	50903733	G	A	ENST00000380817.3:c.1114C>T	L372delinsL	Silent	E_11	SNP	True	0	Class 0: This mutation can be originally modeled.	14aa	15aa	Sbf1	ENSMUSG00000036529.18	ENSMUST00000144585.9	chr15	41	-	SNP	Silent	E_11	89189836.0	89189836.0	G	A	ENSMUST00000144585.9:c.1114C>T	L372delinsL	89189836.0	89189836.0	G	A	ENSMUST00000144585.9:c.1114C>T	L372delinsL	CLINVAR-H2258804	CLINVAR-H2258804-M01-V01	CLINVAR	1571018.0	False	False	False	False	False	29
SBF1	ENSG00000100241.16	ENST00000380817.3	chr22	41	-	True	50903740	50903740	C	T	ENST00000380817.3:c.1107G>A	A369delinsA	Silent	E_11	SNP	True	0	Class 0: This mutation can be originally modeled.	11aa	18aa	Sbf1	ENSMUSG00000036529.18	ENSMUST00000144585.9	chr15	41	-	SNP	Silent	E_11	89189843.0	89189843.0	A	T	ENSMUST00000144585.9:c.1107T>A	A369delinsA	89189843.0	89189843.0	A	T	ENSMUST00000144585.9:c.1107T>A	A369delinsA	CLINVAR-H2258805	CLINVAR-H2258805-M01-V01	CLINVAR	750244.0	False	False	False	False	False	29
SBF1	ENSG00000100241.16	ENST00000380817.3	chr22	41	-	True	50903742	50903742	C	T	ENST00000380817.3:c.1105G>A	A369T	Missense	E_11	SNP	True	0	Class 0: This mutation can be originally modeled.	11aa	18aa	Sbf1	ENSMUSG00000036529.18	ENSMUST00000144585.9	chr15	41	-	SNP	Missense	E_11	89189845.0	89189845.0	C	T	ENSMUST00000144585.9:c.1105G>A	A369T	89189845.0	89189845.0	C	T	ENSMUST00000144585.9:c.1105G>A	A369T	CLINVAR-H2258806	CLINVAR-H2258806-M01-V01	CLINVAR	1438469.0	False	False	False	False	False	29
SBF1	ENSG00000100241.16	ENST00000380817.3	chr22	41	-	True	50903743	50903743	G	A	ENST00000380817.3:c.1104C>T	R368delinsR	Silent	E_11	SNP	True	0	Class 0: This mutation can be originally modeled.	10aa	19aa	Sbf1	ENSMUSG00000036529.18	ENSMUST00000144585.9	chr15	41	-	SNP	Silent	E_11	89189846.0	89189846.0	A	A	ENSMUST00000144585.9:c.1104T>T	R368delinsR	89189846.0	89189846.0	A	A	ENSMUST00000144585.9:c.1104T>T	R368delinsR	CLINVAR-H2258807	CLINVAR-H2258807-M01-V01	CLINVAR	1643589.0	False	False	False	False	False	29
SBF1	ENSG00000100241.16	ENST00000380817.3	chr22	41	-	True	50903745	50903745	G	A	ENST00000380817.3:c.1102C>T	R368C	Missense	E_11	SNP	True	0	Class 0: This mutation can be originally modeled.	10aa	19aa	Sbf1	ENSMUSG00000036529.18	ENSMUST00000144585.9	chr15	41	-	SNP	Missense	E_11	89189848.0	89189848.0	G	A	ENSMUST00000144585.9:c.1102C>T	R368C	89189848.0	89189848.0	G	A	ENSMUST00000144585.9:c.1102C>T	R368C	CLINVAR-H2258808	CLINVAR-H2258808-M01-V01	CLINVAR	1305080.0	False	False	False	False	False	29
SBF1	ENSG00000100241.16	ENST00000380817.3	chr22	41	-	True	50903751	50903751	C	T	ENST00000380817.3:c.1096G>A	E366K	Missense	E_11	SNP	True	0	Class 0: This mutation can be originally modeled.	8aa	21aa	Sbf1	ENSMUSG00000036529.18	ENSMUST00000144585.9	chr15	41	-	SNP	Missense	E_11	89189854.0	89189854.0	C	T	ENSMUST00000144585.9:c.1096G>A	E366K	89189854.0	89189854.0	C	T	ENSMUST00000144585.9:c.1096G>A	E366K	CLINVAR-H2258809	CLINVAR-H2258809-M01-V01	CLINVAR	1360640.0	False	False	False	False	False	29
SBF1	ENSG00000100241.16	ENST00000380817.3	chr22	41	-	True	50903752	50903752	C	T	ENST00000380817.3:c.1095G>A	K365delinsK	Silent	E_11	SNP	True	0	Class 0: This mutation can be originally modeled.	7aa	22aa	Sbf1	ENSMUSG00000036529.18	ENSMUST00000144585.9	chr15	41	-	SNP	Silent	E_11	89189855.0	89189855.0	C	T	ENSMUST00000144585.9:c.1095G>A	K365delinsK	89189855.0	89189855.0	C	T	ENSMUST00000144585.9:c.1095G>A	K365delinsK	CLINVAR-H2258810	CLINVAR-H2258810-M01-V01	CLINVAR	730735.0	False	False	False	False	False	29
SBF1	ENSG00000100241.16	ENST00000380817.3	chr22	41	-	True	50904195	50904195	C	A	ENST00000380817.3:c.1086G>T	M362I	Missense	E_10	SNP	True	0	Class 0: This mutation can be originally modeled.	4aa	25aa	Sbf1	ENSMUSG00000036529.18	ENSMUST00000144585.9	chr15	41	-	SNP	Missense	E_10	89190201.0	89190201.0	C	A	ENSMUST00000144585.9:c.1086G>T	M362I	89190201.0	89190201.0	C	A	ENSMUST00000144585.9:c.1086G>T	M362I	CLINVAR-H2258827	CLINVAR-H2258827-M01-V01	CLINVAR	1366080.0	False	False	False	False	False	29
SBF1	ENSG00000100241.16	ENST00000380817.3	chr22	41	-	True	50904205	50904205	G	A	ENST00000380817.3:c.1076C>T	S359F	Missense	E_10	SNP	True	0	Class 0: This mutation can be originally modeled.	1aa	28aa	Sbf1	ENSMUSG00000036529.18	ENSMUST00000144585.9	chr15	41	-	SNP	Missense	E_10	89190211.0	89190211.0	G	A	ENSMUST00000144585.9:c.1076C>T	S359F	89190211.0	89190211.0	G	A	ENSMUST00000144585.9:c.1076C>T	S359F	CLINVAR-H2258828	CLINVAR-H2258828-M01-V01	CLINVAR	1421586.0	False	False	False	False	False	29
SBF1	ENSG00000100241.16	ENST00000380817.3	chr22	41	-	True	50904223	50904223	G	A	ENST00000380817.3:c.1058C>T	P353L	Missense	E_10	SNP	True	0	Class 0: This mutation can be originally modeled.	19aa	3aa	Sbf1	ENSMUSG00000036529.18	ENSMUST00000144585.9	chr15	41	-	SNP	Missense	E_10	89190229.0	89190229.0	G	A	ENSMUST00000144585.9:c.1058C>T	P353L	89190229.0	89190229.0	G	A	ENSMUST00000144585.9:c.1058C>T	P353L	CLINVAR-H2258832	CLINVAR-H2258832-M01-V01	CLINVAR	721650.0	False	False	False	False	False	22
SBF1	ENSG00000100241.16	ENST00000380817.3	chr22	41	-	True	50904225	50904225	C	A	ENST00000380817.3:c.1056G>T	P352delinsP	Silent	E_10	SNP	True	0	Class 0: This mutation can be originally modeled.	18aa	4aa	Sbf1	ENSMUSG00000036529.18	ENSMUST00000144585.9	chr15	41	-	SNP	Silent	E_10	89190231.0	89190231.0	G	A	ENSMUST00000144585.9:c.1056C>T	P352delinsP	89190231.0	89190231.0	G	A	ENSMUST00000144585.9:c.1056C>T	P352delinsP	CLINVAR-H2258833	CLINVAR-H2258833-M01-V01	CLINVAR	1624170.0	False	False	False	False	False	22
SBF1	ENSG00000100241.16	ENST00000380817.3	chr22	41	-	True	50904225	50904225	C	T	ENST00000380817.3:c.1056G>A	P352delinsP	Silent	E_10	SNP	True	0	Class 0: This mutation can be originally modeled.	18aa	4aa	Sbf1	ENSMUSG00000036529.18	ENSMUST00000144585.9	chr15	41	-	SNP	Silent	E_10	89190231.0	89190231.0	G	T	ENSMUST00000144585.9:c.1056C>A	P352delinsP	89190231.0	89190231.0	G	T	ENSMUST00000144585.9:c.1056C>A	P352delinsP	CLINVAR-H2258834	CLINVAR-H2258834-M01-V01	CLINVAR	778961.0	False	False	False	False	False	22
SBF1	ENSG00000100241.16	ENST00000380817.3	chr22	41	-	True	50904226	50904226	G	A	ENST00000380817.3:c.1055C>T	P352L	Missense	E_10	SNP	True	0	Class 0: This mutation can be originally modeled.	18aa	4aa	Sbf1	ENSMUSG00000036529.18	ENSMUST00000144585.9	chr15	41	-	SNP	Missense	E_10	89190232.0	89190232.0	G	A	ENSMUST00000144585.9:c.1055C>T	P352L	89190232.0	89190232.0	G	A	ENSMUST00000144585.9:c.1055C>T	P352L	CLINVAR-H2258835	CLINVAR-H2258835-M01-V01	CLINVAR	1438377.0	False	False	False	False	False	22
SBF1	ENSG00000100241.16	ENST00000380817.3	chr22	41	-	True	50904230	50904230	G	C	ENST00000380817.3:c.1051C>G	P351A	Missense	E_10	SNP	True	0	Class 0: This mutation can be originally modeled.	17aa	5aa	Sbf1	ENSMUSG00000036529.18	ENSMUST00000144585.9	chr15	41	-	SNP	Missense	E_10	89190236.0	89190236.0	G	C	ENSMUST00000144585.9:c.1051C>G	P351A	89190236.0	89190236.0	G	C	ENSMUST00000144585.9:c.1051C>G	P351A	CLINVAR-H2258836	CLINVAR-H2258836-M01-V01	CLINVAR	2052533.0	False	False	False	False	False	22
SBF1	ENSG00000100241.16	ENST00000380817.3	chr22	41	-	True	50904231	50904231	G	A	ENST00000380817.3:c.1050C>T	F350delinsF	Silent	E_10	SNP	True	0	Class 0: This mutation can be originally modeled.	16aa	6aa	Sbf1	ENSMUSG00000036529.18	ENSMUST00000144585.9	chr15	41	-	SNP	Silent	E_10	89190237.0	89190237.0	G	A	ENSMUST00000144585.9:c.1050C>T	F350delinsF	89190237.0	89190237.0	G	A	ENSMUST00000144585.9:c.1050C>T	F350delinsF	CLINVAR-H2258837	CLINVAR-H2258837-M01-V01	CLINVAR	1548300.0	False	False	False	False	False	22
SBF1	ENSG00000100241.16	ENST00000380817.3	chr22	41	-	True	50904235	50904235	G	A	ENST00000380817.3:c.1046C>T	A349V	Missense	E_10	SNP	True	0	Class 0: This mutation can be originally modeled.	15aa	7aa	Sbf1	ENSMUSG00000036529.18	ENSMUST00000144585.9	chr15	41	-	SNP	Missense	E_10	89190241.0	89190241.0	G	A	ENSMUST00000144585.9:c.1046C>T	A349V	89190241.0	89190241.0	G	A	ENSMUST00000144585.9:c.1046C>T	A349V	CLINVAR-H2258838	CLINVAR-H2258838-M01-V01	CLINVAR	1481589.0	False	False	False	False	False	22
SBF1	ENSG00000100241.16	ENST00000380817.3	chr22	41	-	True	50904237	50904237	G	A	ENST00000380817.3:c.1044C>T	L348delinsL	Silent	E_10	SNP	True	0	Class 0: This mutation can be originally modeled.	14aa	8aa	Sbf1	ENSMUSG00000036529.18	ENSMUST00000144585.9	chr15	41	-	SNP	Silent	E_10	89190243.0	89190243.0	A	A	ENSMUST00000144585.9:c.1044T>T	L348delinsL	89190243.0	89190243.0	A	A	ENSMUST00000144585.9:c.1044T>T	L348delinsL	CLINVAR-H2258839	CLINVAR-H2258839-M01-V01	CLINVAR	1943372.0	False	False	False	False	False	22
SBF1	ENSG00000100241.16	ENST00000380817.3	chr22	41	-	True	50904240	50904240	G	A	ENST00000380817.3:c.1041C>T	D347delinsD	Silent	E_10	SNP	True	0	Class 0: This mutation can be originally modeled.	13aa	9aa	Sbf1	ENSMUSG00000036529.18	ENSMUST00000144585.9	chr15	41	-	SNP	Silent	E_10	89190246.0	89190246.0	G	A	ENSMUST00000144585.9:c.1041C>T	D347delinsD	89190246.0	89190246.0	G	A	ENSMUST00000144585.9:c.1041C>T	D347delinsD	CLINVAR-H2258840	CLINVAR-H2258840-M01-V01	CLINVAR	1594025.0	False	False	False	False	False	22
SBF1	ENSG00000100241.16	ENST00000380817.3	chr22	41	-	True	50904250	50904250	T	A	ENST00000380817.3:c.1031A>T	E344V	Missense	E_10	SNP	True	0	Class 0: This mutation can be originally modeled.	10aa	12aa	Sbf1	ENSMUSG00000036529.18	ENSMUST00000144585.9	chr15	41	-	SNP	Missense	E_10	89190256.0	89190256.0	T	A	ENSMUST00000144585.9:c.1031A>T	E344V	89190256.0	89190256.0	T	A	ENSMUST00000144585.9:c.1031A>T	E344V	CLINVAR-H2258841	CLINVAR-H2258841-M01-V01	CLINVAR	1384594.0	False	False	False	False	False	22
SBF1	ENSG00000100241.16	ENST00000380817.3	chr22	41	-	True	50904250	50904250	T	C	ENST00000380817.3:c.1031A>G	E344G	Missense	E_10	SNP	True	0	Class 0: This mutation can be originally modeled.	10aa	12aa	Sbf1	ENSMUSG00000036529.18	ENSMUST00000144585.9	chr15	41	-	SNP	Missense	E_10	89190256.0	89190256.0	T	C	ENSMUST00000144585.9:c.1031A>G	E344G	89190256.0	89190256.0	T	C	ENSMUST00000144585.9:c.1031A>G	E344G	CLINVAR-H2258842	CLINVAR-H2258842-M01-V01	CLINVAR	1442386.0	False	False	False	False	False	22
SBF1	ENSG00000100241.16	ENST00000380817.3	chr22	41	-	True	50904250	50904250	T	G	ENST00000380817.3:c.1031A>C	E344A	Missense	E_10	SNP	True	0	Class 0: This mutation can be originally modeled.	10aa	12aa	Sbf1	ENSMUSG00000036529.18	ENSMUST00000144585.9	chr15	41	-	SNP	Missense	E_10	89190256.0	89190256.0	T	G	ENSMUST00000144585.9:c.1031A>C	E344A	89190256.0	89190256.0	T	G	ENSMUST00000144585.9:c.1031A>C	E344A	CLINVAR-H2258843	CLINVAR-H2258843-M01-V01	CLINVAR	1387309.0	False	False	False	False	False	22
SBF1	ENSG00000100241.16	ENST00000380817.3	chr22	41	-	True	50904252	50904252	C	T	ENST00000380817.3:c.1029G>A	L343delinsL	Silent	E_10	SNP	True	0	Class 0: This mutation can be originally modeled.	9aa	13aa	Sbf1	ENSMUSG00000036529.18	ENSMUST00000144585.9	chr15	41	-	SNP	Silent	E_10	89190258.0	89190258.0	C	T	ENSMUST00000144585.9:c.1029G>A	L343delinsL	89190258.0	89190258.0	C	T	ENSMUST00000144585.9:c.1029G>A	L343delinsL	CLINVAR-H2258844	CLINVAR-H2258844-M01-V01	CLINVAR	745908.0	False	False	False	False	False	22
SBF1	ENSG00000100241.16	ENST00000380817.3	chr22	41	-	True	50904258	50904258	C	T	ENST00000380817.3:c.1023G>A	P341delinsP	Silent	E_10	SNP	True	0	Class 0: This mutation can be originally modeled.	7aa	15aa	Sbf1	ENSMUSG00000036529.18	ENSMUST00000144585.9	chr15	41	-	SNP	Silent	E_10	89190264.0	89190264.0	T	T	ENSMUST00000144585.9:c.1023A>A	P341delinsP	89190264.0	89190264.0	T	T	ENSMUST00000144585.9:c.1023A>A	P341delinsP	CLINVAR-H2258845	CLINVAR-H2258845-M01-V01	CLINVAR	2181129.0	False	False	False	False	False	22
SBF1	ENSG00000100241.16	ENST00000380817.3	chr22	41	-	True	50904421	50904421	A	G	ENST00000380817.3:c.980T>C	L327P	Missense	E_9	SNP	True	0	Class 0: This mutation can be originally modeled.	12aa	5aa	Sbf1	ENSMUSG00000036529.18	ENSMUST00000144585.9	chr15	41	-	SNP	Missense	E_9	89190414.0	89190414.0	A	G	ENSMUST00000144585.9:c.980T>C	L327P	89190414.0	89190414.0	A	G	ENSMUST00000144585.9:c.980T>C	L327P	CLINVAR-H2258853	CLINVAR-H2258853-M01-V01	CLINVAR	2097421.0	False	False	False	False	False	17
SBF1	ENSG00000100241.16	ENST00000380817.3	chr22	41	-	True	50904429	50904429	T	C	ENST00000380817.3:c.972A>G	P324delinsP	Silent	E_9	SNP	True	0	Class 0: This mutation can be originally modeled.	9aa	8aa	Sbf1	ENSMUSG00000036529.18	ENSMUST00000144585.9	chr15	41	-	SNP	Silent	E_9	89190422.0	89190422.0	T	C	ENSMUST00000144585.9:c.972A>G	P324delinsP	89190422.0	89190422.0	T	C	ENSMUST00000144585.9:c.972A>G	P324delinsP	CLINVAR-H2258854	CLINVAR-H2258854-M01-V01	CLINVAR	1959098.0	False	False	False	False	False	17
SBF1	ENSG00000100241.16	ENST00000380817.3	chr22	41	-	True	50904430	50904430	G	A	ENST00000380817.3:c.971C>T	P324L	Missense	E_9	SNP	True	0	Class 0: This mutation can be originally modeled.	9aa	8aa	Sbf1	ENSMUSG00000036529.18	ENSMUST00000144585.9	chr15	41	-	SNP	Missense	E_9	89190423.0	89190423.0	G	A	ENSMUST00000144585.9:c.971C>T	P324L	89190423.0	89190423.0	G	A	ENSMUST00000144585.9:c.971C>T	P324L	CLINVAR-H2258855	CLINVAR-H2258855-M01-V01	CLINVAR	1508737.0	False	False	False	False	False	17
SBF1	ENSG00000100241.16	ENST00000380817.3	chr22	41	-	True	50904436	50904436	G	T	ENST00000380817.3:c.965C>A	P322H	Missense	E_9	SNP	True	0	Class 0: This mutation can be originally modeled.	7aa	10aa	Sbf1	ENSMUSG00000036529.18	ENSMUST00000144585.9	chr15	41	-	SNP	Missense	E_9	89190429.0	89190429.0	G	T	ENSMUST00000144585.9:c.965C>A	P322H	89190429.0	89190429.0	G	T	ENSMUST00000144585.9:c.965C>A	P322H	CLINVAR-H2258856	CLINVAR-H2258856-M01-V01	CLINVAR	2096274.0	False	False	False	False	False	17
SBF1	ENSG00000100241.16	ENST00000380817.3	chr22	41	-	True	50904445	50904445	T	C	ENST00000380817.3:c.956A>G	H319R	Missense	E_9	SNP	True	0	Class 0: This mutation can be originally modeled.	4aa	13aa	Sbf1	ENSMUSG00000036529.18	ENSMUST00000144585.9	chr15	41	-	SNP	Missense	E_9	89190438.0	89190438.0	T	C	ENSMUST00000144585.9:c.956A>G	H319R	89190438.0	89190438.0	T	C	ENSMUST00000144585.9:c.956A>G	H319R	CLINVAR-H2258857	CLINVAR-H2258857-M01-V01	CLINVAR	1509030.0	False	False	False	False	False	17
SBF1	ENSG00000100241.16	ENST00000380817.3	chr22	41	-	True	50904454	50904454	T	C	ENST00000380817.3:c.947A>G	E316G	Missense	E_9	SNP	True	0	Class 0: This mutation can be originally modeled.	1aa	16aa	Sbf1	ENSMUSG00000036529.18	ENSMUST00000144585.9	chr15	41	-	SNP	Missense	E_9	89190447.0	89190447.0	T	C	ENSMUST00000144585.9:c.947A>G	E316G	89190447.0	89190447.0	T	C	ENSMUST00000144585.9:c.947A>G	E316G	CLINVAR-H2258858	CLINVAR-H2258858-M01-V01	CLINVAR	1522302.0	False	False	False	False	False	17
SBF1	ENSG00000100241.16	ENST00000380817.3	chr22	41	-	True	50904482	50904482	G	C	ENST00000380817.3:c.919C>G	L307V	Missense	E_9	SNP	True	0	Class 0: This mutation can be originally modeled.	105aa	6aa	Sbf1	ENSMUSG00000036529.18	ENSMUST00000144585.9	chr15	41	-	SNP	Missense	E_9	89190475.0	89190475.0	G	C	ENSMUST00000144585.9:c.919C>G	L307V	89190475.0	89190475.0	G	C	ENSMUST00000144585.9:c.919C>G	L307V	CLINVAR-H2258862	CLINVAR-H2258862-M01-V01	CLINVAR	2165629.0	False	False	False	False	False	111
SBF1	ENSG00000100241.16	ENST00000380817.3	chr22	41	-	True	50904498	50904498	A	G	ENST00000380817.3:c.903T>C	D301delinsD	Silent	E_9	SNP	True	0	Class 0: This mutation can be originally modeled.	99aa	12aa	Sbf1	ENSMUSG00000036529.18	ENSMUST00000144585.9	chr15	41	-	SNP	Silent	E_9	89190491.0	89190491.0	A	G	ENSMUST00000144585.9:c.903T>C	D301delinsD	89190491.0	89190491.0	A	G	ENSMUST00000144585.9:c.903T>C	D301delinsD	CLINVAR-H2258864	CLINVAR-H2258864-M01-V01	CLINVAR	1927871.0	False	False	False	False	False	111
SBF1	ENSG00000100241.16	ENST00000380817.3	chr22	41	-	True	50904501	50904501	G	C	ENST00000380817.3:c.900C>G	L300delinsL	Silent	E_9	SNP	True	0	Class 0: This mutation can be originally modeled.	98aa	13aa	Sbf1	ENSMUSG00000036529.18	ENSMUST00000144585.9	chr15	41	-	SNP	Silent	E_9	89190494.0	89190494.0	C	C	ENSMUST00000144585.9:c.900G>G	L300delinsL	89190494.0	89190494.0	C	C	ENSMUST00000144585.9:c.900G>G	L300delinsL	CLINVAR-H2258865	CLINVAR-H2258865-M01-V01	CLINVAR	784562.0	False	False	False	False	False	111
SBF1	ENSG00000100241.16	ENST00000380817.3	chr22	41	-	True	50904585	50904585	C	G	ENST00000380817.3:c.891G>C	Q297H	Missense	E_8	SNP	True	0	Class 0: This mutation can be originally modeled.	95aa	16aa	Sbf1	ENSMUSG00000036529.18	ENSMUST00000144585.9	chr15	41	-	SNP	Missense	E_8	89190578.0	89190578.0	C	G	ENSMUST00000144585.9:c.891G>C	Q297H	89190578.0	89190578.0	C	G	ENSMUST00000144585.9:c.891G>C	Q297H	CLINVAR-H2258873	CLINVAR-H2258873-M01-V01	CLINVAR	2301097.0	False	False	False	False	False	111
SBF1	ENSG00000100241.16	ENST00000380817.3	chr22	41	-	True	50904585	50904585	C	T	ENST00000380817.3:c.891G>A	Q297delinsQ	Silent	E_8	SNP	True	0	Class 0: This mutation can be originally modeled.	95aa	16aa	Sbf1	ENSMUSG00000036529.18	ENSMUST00000144585.9	chr15	41	-	SNP	Silent	E_8	89190578.0	89190578.0	C	T	ENSMUST00000144585.9:c.891G>A	Q297delinsQ	89190578.0	89190578.0	C	T	ENSMUST00000144585.9:c.891G>A	Q297delinsQ	CLINVAR-H2258874	CLINVAR-H2258874-M01-V01	CLINVAR	1564550.0	False	False	False	False	False	111
SBF1	ENSG00000100241.16	ENST00000380817.3	chr22	41	-	True	50904589	50904589	G	A	ENST00000380817.3:c.887C>T	T296I	Missense	E_8	SNP	True	0	Class 0: This mutation can be originally modeled.	94aa	17aa	Sbf1	ENSMUSG00000036529.18	ENSMUST00000144585.9	chr15	41	-	SNP	Missense	E_8	89190582.0	89190582.0	G	A	ENSMUST00000144585.9:c.887C>T	T296I	89190582.0	89190582.0	G	A	ENSMUST00000144585.9:c.887C>T	T296I	CLINVAR-H2258875	CLINVAR-H2258875-M01-V01	CLINVAR	1505907.0	False	False	False	False	False	111
SBF1	ENSG00000100241.16	ENST00000380817.3	chr22	41	-	True	50904607	50904607	G	A	ENST00000380817.3:c.869C>T	A290V	Missense	E_8	SNP	True	0	Class 0: This mutation can be originally modeled.	88aa	23aa	Sbf1	ENSMUSG00000036529.18	ENSMUST00000144585.9	chr15	41	-	SNP	Missense	E_8	89190600.0	89190600.0	G	A	ENSMUST00000144585.9:c.869C>T	A290V	89190600.0	89190600.0	G	A	ENSMUST00000144585.9:c.869C>T	A290V	CLINVAR-H2258876	CLINVAR-H2258876-M01-V01	CLINVAR	1521367.0	False	False	False	False	False	111
SBF1	ENSG00000100241.16	ENST00000380817.3	chr22	41	-	True	50904608	50904608	C	T	ENST00000380817.3:c.868G>A	A290T	Missense	E_8	SNP	True	0	Class 0: This mutation can be originally modeled.	88aa	23aa	Sbf1	ENSMUSG00000036529.18	ENSMUST00000144585.9	chr15	41	-	SNP	Missense	E_8	89190601.0	89190601.0	C	T	ENSMUST00000144585.9:c.868G>A	A290T	89190601.0	89190601.0	C	T	ENSMUST00000144585.9:c.868G>A	A290T	CLINVAR-H2258877	CLINVAR-H2258877-M01-V01	CLINVAR	710390.0	False	False	False	False	False	111
SBF1	ENSG00000100241.16	ENST00000380817.3	chr22	41	-	True	50904612	50904612	G	T	ENST00000380817.3:c.864C>A	V288delinsV	Silent	E_8	SNP	True	0	Class 0: This mutation can be originally modeled.	86aa	25aa	Sbf1	ENSMUSG00000036529.18	ENSMUST00000144585.9	chr15	41	-	SNP	Silent	E_8	89190605.0	89190605.0	G	T	ENSMUST00000144585.9:c.864C>A	V288delinsV	89190605.0	89190605.0	G	T	ENSMUST00000144585.9:c.864C>A	V288delinsV	CLINVAR-H2258878	CLINVAR-H2258878-M01-V01	CLINVAR	1575092.0	False	False	False	False	False	111
SBF1	ENSG00000100241.16	ENST00000380817.3	chr22	41	-	True	50904630	50904630	C	T	ENST00000380817.3:c.846G>A	T282delinsT	Silent	E_8	SNP	True	0	Class 0: This mutation can be originally modeled.	80aa	31aa	Sbf1	ENSMUSG00000036529.18	ENSMUST00000144585.9	chr15	41	-	SNP	Silent	E_8	89190623.0	89190623.0	C	T	ENSMUST00000144585.9:c.846G>A	T282delinsT	89190623.0	89190623.0	C	T	ENSMUST00000144585.9:c.846G>A	T282delinsT	CLINVAR-H2258879	CLINVAR-H2258879-M01-V01	CLINVAR	1585629.0	False	False	False	False	False	111
SBF1	ENSG00000100241.16	ENST00000380817.3	chr22	41	-	True	50904639	50904639	G	A	ENST00000380817.3:c.837C>T	S279delinsS	Silent	E_8	SNP	True	0	Class 0: This mutation can be originally modeled.	77aa	34aa	Sbf1	ENSMUSG00000036529.18	ENSMUST00000144585.9	chr15	41	-	SNP	Silent	E_8	89190632.0	89190632.0	G	A	ENSMUST00000144585.9:c.837C>T	S279delinsS	89190632.0	89190632.0	G	A	ENSMUST00000144585.9:c.837C>T	S279delinsS	CLINVAR-H2258880	CLINVAR-H2258880-M01-V01	CLINVAR	1660115.0	False	False	False	False	False	111
SBF1	ENSG00000100241.16	ENST00000380817.3	chr22	41	-	True	50904641	50904641	T	C	ENST00000380817.3:c.835A>G	S279G	Missense	E_8	SNP	True	0	Class 0: This mutation can be originally modeled.	77aa	34aa	Sbf1	ENSMUSG00000036529.18	ENSMUST00000144585.9	chr15	41	-	SNP	Missense	E_8	89190634.0	89190634.0	T	C	ENSMUST00000144585.9:c.835A>G	S279G	89190634.0	89190634.0	T	C	ENSMUST00000144585.9:c.835A>G	S279G	CLINVAR-H2258881	CLINVAR-H2258881-M01-V01	CLINVAR	1488483.0	False	False	False	False	False	111
SBF1	ENSG00000100241.16	ENST00000380817.3	chr22	41	-	True	50904642	50904642	G	A	ENST00000380817.3:c.834C>T	L278delinsL	Silent	E_8	SNP	True	0	Class 0: This mutation can be originally modeled.	76aa	35aa	Sbf1	ENSMUSG00000036529.18	ENSMUST00000144585.9	chr15	41	-	SNP	Silent	E_8	89190635.0	89190635.0	A	A	ENSMUST00000144585.9:c.834T>T	L278delinsL	89190635.0	89190635.0	A	A	ENSMUST00000144585.9:c.834T>T	L278delinsL	CLINVAR-H2258882	CLINVAR-H2258882-M01-V01	CLINVAR	765387.0	False	False	False	False	False	111
SBF1	ENSG00000100241.16	ENST00000380817.3	chr22	41	-	True	50904654	50904654	C	T	ENST00000380817.3:c.822G>A	L274delinsL	Silent	E_8	SNP	True	0	Class 0: This mutation can be originally modeled.	72aa	39aa	Sbf1	ENSMUSG00000036529.18	ENSMUST00000144585.9	chr15	41	-	SNP	Silent	E_8	89190647.0	89190647.0	C	T	ENSMUST00000144585.9:c.822G>A	L274delinsL	89190647.0	89190647.0	C	T	ENSMUST00000144585.9:c.822G>A	L274delinsL	CLINVAR-H2258883	CLINVAR-H2258883-M01-V01	CLINVAR	1627339.0	False	False	False	False	False	111
SBF1	ENSG00000100241.16	ENST00000380817.3	chr22	41	-	True	50904656	50904656	G	A	ENST00000380817.3:c.820C>T	L274delinsL	Silent	E_8	SNP	True	0	Class 0: This mutation can be originally modeled.	72aa	39aa	Sbf1	ENSMUSG00000036529.18	ENSMUST00000144585.9	chr15	41	-	SNP	Silent	E_8	89190649.0	89190649.0	G	A	ENSMUST00000144585.9:c.820C>T	L274delinsL	89190649.0	89190649.0	G	A	ENSMUST00000144585.9:c.820C>T	L274delinsL	CLINVAR-H2258884	CLINVAR-H2258884-M01-V01	CLINVAR	732254.0	False	False	False	False	False	111
SBF1	ENSG00000100241.16	ENST00000380817.3	chr22	41	-	True	50904658	50904658	T	C	ENST00000380817.3:c.818A>G	Q273R	Missense	E_8	SNP	True	0	Class 0: This mutation can be originally modeled.	71aa	40aa	Sbf1	ENSMUSG00000036529.18	ENSMUST00000144585.9	chr15	41	-	SNP	Missense	E_8	89190651.0	89190651.0	T	C	ENSMUST00000144585.9:c.818A>G	Q273R	89190651.0	89190651.0	T	C	ENSMUST00000144585.9:c.818A>G	Q273R	CLINVAR-H2258885	CLINVAR-H2258885-M01-V01	CLINVAR	2305368.0	False	False	False	False	False	111
SBF1	ENSG00000100241.16	ENST00000380817.3	chr22	41	-	True	50904664	50904664	G	A	ENST00000380817.3:c.812C>T	P271L	Missense	E_8	SNP	True	0	Class 0: This mutation can be originally modeled.	69aa	42aa	Sbf1	ENSMUSG00000036529.18	ENSMUST00000144585.9	chr15	41	-	SNP	Missense	E_8	89190657.0	89190657.0	G	A	ENSMUST00000144585.9:c.812C>T	P271L	89190657.0	89190657.0	G	A	ENSMUST00000144585.9:c.812C>T	P271L	CLINVAR-H2258886	CLINVAR-H2258886-M01-V01	CLINVAR	1410505.0	False	False	False	False	False	111
SBF1	ENSG00000100241.16	ENST00000380817.3	chr22	41	-	True	50904793	50904793	A	G	ENST00000380817.3:c.774T>C	F258delinsF	Silent	E_7	SNP	True	0	Class 0: This mutation can be originally modeled.	56aa	55aa	Sbf1	ENSMUSG00000036529.18	ENSMUST00000144585.9	chr15	41	-	SNP	Silent	E_7	89190795.0	89190795.0	G	G	ENSMUST00000144585.9:c.774C>C	F258delinsF	89190795.0	89190795.0	G	G	ENSMUST00000144585.9:c.774C>C	F258delinsF	CLINVAR-H2258896	CLINVAR-H2258896-M01-V01	CLINVAR	1923567.0	False	False	False	False	False	111
SBF1	ENSG00000100241.16	ENST00000380817.3	chr22	41	-	True	50904814	50904814	C	T	ENST00000380817.3:c.753G>A	R251delinsR	Silent	E_7	SNP	True	0	Class 0: This mutation can be originally modeled.	49aa	62aa	Sbf1	ENSMUSG00000036529.18	ENSMUST00000144585.9	chr15	41	-	SNP	Silent	E_7	89190816.0	89190816.0	C	T	ENSMUST00000144585.9:c.753G>A	R251delinsR	89190816.0	89190816.0	C	T	ENSMUST00000144585.9:c.753G>A	R251delinsR	CLINVAR-H2258897	CLINVAR-H2258897-M01-V01	CLINVAR	1982245.0	False	False	False	False	False	111
SBF1	ENSG00000100241.16	ENST00000380817.3	chr22	41	-	True	50904820	50904820	G	A	ENST00000380817.3:c.747C>T	A249delinsA	Silent	E_7	SNP	True	0	Class 0: This mutation can be originally modeled.	47aa	64aa	Sbf1	ENSMUSG00000036529.18	ENSMUST00000144585.9	chr15	41	-	SNP	Silent	E_7	89190822.0	89190822.0	A	A	ENSMUST00000144585.9:c.747T>T	A249delinsA	89190822.0	89190822.0	A	A	ENSMUST00000144585.9:c.747T>T	A249delinsA	CLINVAR-H2258898	CLINVAR-H2258898-M01-V01	CLINVAR	1576258.0	False	False	False	False	False	111
SBF1	ENSG00000100241.16	ENST00000380817.3	chr22	41	-	True	50904826	50904826	G	A	ENST00000380817.3:c.741C>T	A247delinsA	Silent	E_7	SNP	True	0	Class 0: This mutation can be originally modeled.	45aa	66aa	Sbf1	ENSMUSG00000036529.18	ENSMUST00000144585.9	chr15	41	-	SNP	Silent	E_7	89190828.0	89190828.0	T	A	ENSMUST00000144585.9:c.741A>T	A247delinsA	89190828.0	89190828.0	T	A	ENSMUST00000144585.9:c.741A>T	A247delinsA	CLINVAR-H2258899	CLINVAR-H2258899-M01-V01	CLINVAR	1659019.0	False	False	False	False	False	111
SBF1	ENSG00000100241.16	ENST00000380817.3	chr22	41	-	True	50904828	50904828	C	T	ENST00000380817.3:c.739G>A	A247T	Missense	E_7	SNP	True	0	Class 0: This mutation can be originally modeled.	45aa	66aa	Sbf1	ENSMUSG00000036529.18	ENSMUST00000144585.9	chr15	41	-	SNP	Missense	E_7	89190830.0	89190830.0	C	T	ENSMUST00000144585.9:c.739G>A	A247T	89190830.0	89190830.0	C	T	ENSMUST00000144585.9:c.739G>A	A247T	CLINVAR-H2258900	CLINVAR-H2258900-M01-V01	CLINVAR	2486877.0	False	False	False	False	False	111
SBF1	ENSG00000100241.16	ENST00000380817.3	chr22	41	-	True	50904829	50904829	G	A	ENST00000380817.3:c.738C>T	L246delinsL	Silent	E_7	SNP	True	0	Class 0: This mutation can be originally modeled.	44aa	67aa	Sbf1	ENSMUSG00000036529.18	ENSMUST00000144585.9	chr15	41	-	SNP	Silent	E_7	89190831.0	89190831.0	T	A	ENSMUST00000144585.9:c.738A>T	L246delinsL	89190831.0	89190831.0	T	A	ENSMUST00000144585.9:c.738A>T	L246delinsL	CLINVAR-H2258901	CLINVAR-H2258901-M01-V01	CLINVAR	789501.0	False	False	False	False	False	111
SBF1	ENSG00000100241.16	ENST00000380817.3	chr22	41	-	True	50904836	50904836	T	C	ENST00000380817.3:c.731A>G	Q244R	Missense	E_7	SNP	True	0	Class 0: This mutation can be originally modeled.	42aa	69aa	Sbf1	ENSMUSG00000036529.18	ENSMUST00000144585.9	chr15	41	-	SNP	Missense	E_7	89190838.0	89190838.0	T	C	ENSMUST00000144585.9:c.731A>G	Q244R	89190838.0	89190838.0	T	C	ENSMUST00000144585.9:c.731A>G	Q244R	CLINVAR-H2258903	CLINVAR-H2258903-M01-V01	CLINVAR	2114789.0	False	False	False	False	False	111
SBF1	ENSG00000100241.16	ENST00000380817.3	chr22	41	-	True	50904846	50904846	G	A	ENST00000380817.3:c.721C>T	R241W	Missense	E_7	SNP	True	0	Class 0: This mutation can be originally modeled.	39aa	72aa	Sbf1	ENSMUSG00000036529.18	ENSMUST00000144585.9	chr15	41	-	SNP	Missense	E_7	89190848.0	89190848.0	T	A	ENSMUST00000144585.9:c.721A>T	R241W	89190848.0	89190848.0	T	A	ENSMUST00000144585.9:c.721A>T	R241W	CLINVAR-H2258905	CLINVAR-H2258905-M01-V01	CLINVAR	1186197.0	False	False	False	False	False	111
SBF1	ENSG00000100241.16	ENST00000380817.3	chr22	41	-	True	50904879	50904879	C	T	ENST00000380817.3:c.688G>A	A230T	Missense	E_7	SNP	True	0	Class 0: This mutation can be originally modeled.	28aa	83aa	Sbf1	ENSMUSG00000036529.18	ENSMUST00000144585.9	chr15	41	-	SNP	Missense	E_7	89190881.0	89190881.0	C	T	ENSMUST00000144585.9:c.688G>A	A230T	89190881.0	89190881.0	C	T	ENSMUST00000144585.9:c.688G>A	A230T	CLINVAR-H2258906	CLINVAR-H2258906-M01-V01	CLINVAR	1517089.0	False	False	False	False	False	111
SBF1	ENSG00000100241.16	ENST00000380817.3	chr22	41	-	True	50904901	50904901	G	A	ENST00000380817.3:c.666C>T	N222delinsN	Silent	E_7	SNP	True	0	Class 0: This mutation can be originally modeled.	20aa	91aa	Sbf1	ENSMUSG00000036529.18	ENSMUST00000144585.9	chr15	41	-	SNP	Silent	E_7	89190903.0	89190903.0	A	A	ENSMUST00000144585.9:c.666T>T	N222delinsN	89190903.0	89190903.0	A	A	ENSMUST00000144585.9:c.666T>T	N222delinsN	CLINVAR-H2258907	CLINVAR-H2258907-M01-V01	CLINVAR	1568126.0	False	False	False	False	False	111
SBF1	ENSG00000100241.16	ENST00000380817.3	chr22	41	-	True	50904907	50904907	G	A	ENST00000380817.3:c.660C>T	I220delinsI	Silent	E_7	SNP	True	0	Class 0: This mutation can be originally modeled.	18aa	93aa	Sbf1	ENSMUSG00000036529.18	ENSMUST00000144585.9	chr15	41	-	SNP	Silent	E_7	89190909.0	89190909.0	G	A	ENSMUST00000144585.9:c.660C>T	I220delinsI	89190909.0	89190909.0	G	A	ENSMUST00000144585.9:c.660C>T	I220delinsI	CLINVAR-H2258908	CLINVAR-H2258908-M01-V01	CLINVAR	1642230.0	False	False	False	False	False	111
SBF1	ENSG00000100241.16	ENST00000380817.3	chr22	41	-	True	50905035	50905035	T	C	ENST00000380817.3:c.654A>G	L218delinsL	Silent	E_6	SNP	True	0	Class 0: This mutation can be originally modeled.	16aa	95aa	Sbf1	ENSMUSG00000036529.18	ENSMUST00000144585.9	chr15	41	-	SNP	Silent	E_6	89191034.0	89191034.0	C	C	ENSMUST00000144585.9:c.654G>G	L218delinsL	89191034.0	89191034.0	C	C	ENSMUST00000144585.9:c.654G>G	L218delinsL	CLINVAR-H2258922	CLINVAR-H2258922-M01-V01	CLINVAR	2117684.0	False	False	False	False	False	111
SBF1	ENSG00000100241.16	ENST00000380817.3	chr22	41	-	True	50905038	50905038	C	T	ENST00000380817.3:c.651G>A	Q217delinsQ	Silent	E_6	SNP	True	0	Class 0: This mutation can be originally modeled.	15aa	96aa	Sbf1	ENSMUSG00000036529.18	ENSMUST00000144585.9	chr15	41	-	SNP	Silent	E_6	89191037.0	89191037.0	C	T	ENSMUST00000144585.9:c.651G>A	Q217delinsQ	89191037.0	89191037.0	C	T	ENSMUST00000144585.9:c.651G>A	Q217delinsQ	CLINVAR-H2258923	CLINVAR-H2258923-M01-V01	CLINVAR	993797.0	False	False	False	False	False	111
SBF1	ENSG00000100241.16	ENST00000380817.3	chr22	41	-	True	50905059	50905059	G	A	ENST00000380817.3:c.630C>T	S210delinsS	Silent	E_6	SNP	True	0	Class 0: This mutation can be originally modeled.	8aa	103aa	Sbf1	ENSMUSG00000036529.18	ENSMUST00000144585.9	chr15	41	-	SNP	Silent	E_6	89191058.0	89191058.0	A	A	ENSMUST00000144585.9:c.630T>T	S210delinsS	89191058.0	89191058.0	A	A	ENSMUST00000144585.9:c.630T>T	S210delinsS	CLINVAR-H2258924	CLINVAR-H2258924-M01-V01	CLINVAR	719863.0	False	False	False	False	False	111
SBF1	ENSG00000100241.16	ENST00000380817.3	chr22	41	-	True	50905062	50905062	G	A	ENST00000380817.3:c.627C>T	C209delinsC	Silent	E_6	SNP	True	0	Class 0: This mutation can be originally modeled.	7aa	104aa	Sbf1	ENSMUSG00000036529.18	ENSMUST00000144585.9	chr15	41	-	SNP	Silent	E_6	89191061.0	89191061.0	A	A	ENSMUST00000144585.9:c.627T>T	C209delinsC	89191061.0	89191061.0	A	A	ENSMUST00000144585.9:c.627T>T	C209delinsC	CLINVAR-H2258925	CLINVAR-H2258925-M01-V01	CLINVAR	1914969.0	False	False	False	False	False	111
SBF1	ENSG00000100241.16	ENST00000380817.3	chr22	41	-	True	50905067	50905067	G	A	ENST00000380817.3:c.622C>T	R208C	Missense	E_6	SNP	True	0	Class 0: This mutation can be originally modeled.	6aa	105aa	Sbf1	ENSMUSG00000036529.18	ENSMUST00000144585.9	chr15	41	-	SNP	Missense	E_6	89191066.0	89191066.0	G	A	ENSMUST00000144585.9:c.622C>T	R208C	89191066.0	89191066.0	G	A	ENSMUST00000144585.9:c.622C>T	R208C	CLINVAR-H2258926	CLINVAR-H2258926-M01-V01	CLINVAR	2416491.0	False	False	False	False	False	111
SBF1	ENSG00000100241.16	ENST00000380817.3	chr22	41	-	True	50905067	50905067	G	C	ENST00000380817.3:c.622C>G	R208G	Missense	E_6	SNP	True	0	Class 0: This mutation can be originally modeled.	6aa	105aa	Sbf1	ENSMUSG00000036529.18	ENSMUST00000144585.9	chr15	41	-	SNP	Missense	E_6	89191066.0	89191066.0	G	C	ENSMUST00000144585.9:c.622C>G	R208G	89191066.0	89191066.0	G	C	ENSMUST00000144585.9:c.622C>G	R208G	CLINVAR-H2258927	CLINVAR-H2258927-M01-V01	CLINVAR	1366233.0	False	False	False	False	False	111
SBF1	ENSG00000100241.16	ENST00000380817.3	chr22	41	-	True	50905067	50905067	G	T	ENST00000380817.3:c.622C>A	R208S	Missense	E_6	SNP	True	0	Class 0: This mutation can be originally modeled.	6aa	105aa	Sbf1	ENSMUSG00000036529.18	ENSMUST00000144585.9	chr15	41	-	SNP	Missense	E_6	89191066.0	89191066.0	G	T	ENSMUST00000144585.9:c.622C>A	R208S	89191066.0	89191066.0	G	T	ENSMUST00000144585.9:c.622C>A	R208S	CLINVAR-H2258928	CLINVAR-H2258928-M01-V01	CLINVAR	1443177.0	False	False	False	False	False	111
SBF1	ENSG00000100241.16	ENST00000380817.3	chr22	41	-	True	50905073	50905073	C	T	ENST00000380817.3:c.616G>A	V206I	Missense	E_6	SNP	True	0	Class 0: This mutation can be originally modeled.	4aa	107aa	Sbf1	ENSMUSG00000036529.18	ENSMUST00000144585.9	chr15	41	-	SNP	Missense	E_6	89191072.0	89191072.0	C	T	ENSMUST00000144585.9:c.616G>A	V206I	89191072.0	89191072.0	C	T	ENSMUST00000144585.9:c.616G>A	V206I	CLINVAR-H2258929	CLINVAR-H2258929-M01-V01	CLINVAR	2145532.0	False	False	False	False	False	111
SBF1	ENSG00000100241.16	ENST00000380817.3	chr22	41	-	True	50905074	50905074	G	A	ENST00000380817.3:c.615C>T	P205delinsP	Silent	E_6	SNP	True	0	Class 0: This mutation can be originally modeled.	3aa	108aa	Sbf1	ENSMUSG00000036529.18	ENSMUST00000144585.9	chr15	41	-	SNP	Silent	E_6	89191073.0	89191073.0	A	A	ENSMUST00000144585.9:c.615T>T	P205delinsP	89191073.0	89191073.0	A	A	ENSMUST00000144585.9:c.615T>T	P205delinsP	CLINVAR-H2258930	CLINVAR-H2258930-M01-V01	CLINVAR	624004.0	False	False	False	False	False	111
SBF1	ENSG00000100241.16	ENST00000380817.3	chr22	41	-	True	50905079	50905079	G	C	ENST00000380817.3:c.610C>G	L204V	Missense	E_6	SNP	True	0	Class 0: This mutation can be originally modeled.	2aa	109aa	Sbf1	ENSMUSG00000036529.18	ENSMUST00000144585.9	chr15	41	-	SNP	Missense	E_6	89191078.0	89191078.0	G	C	ENSMUST00000144585.9:c.610C>G	L204V	89191078.0	89191078.0	G	C	ENSMUST00000144585.9:c.610C>G	L204V	CLINVAR-H2258931	CLINVAR-H2258931-M01-V01	CLINVAR	2578925.0	False	False	False	False	False	111
SBF1	ENSG00000100241.16	ENST00000380817.3	chr22	41	-	True	50905081	50905081	G	A	ENST00000380817.3:c.608C>T	S203L	Missense	E_6	SNP	True	0	Class 0: This mutation can be originally modeled.	1aa	110aa	Sbf1	ENSMUSG00000036529.18	ENSMUST00000144585.9	chr15	41	-	SNP	Missense	E_6	89191080.0	89191080.0	G	A	ENSMUST00000144585.9:c.608C>T	S203L	89191080.0	89191080.0	G	A	ENSMUST00000144585.9:c.608C>T	S203L	CLINVAR-H2258932	CLINVAR-H2258932-M01-V01	CLINVAR	1498746.0	False	False	False	False	False	111
SBF1	ENSG00000100241.16	ENST00000380817.3	chr22	41	-	True	50905092	50905092	T	C	ENST00000380817.3:c.597A>G	P199delinsP	Silent	E_6	SNP	True	0	Class 0: This mutation can be originally modeled.	35aa	1aa	Sbf1	ENSMUSG00000036529.18	ENSMUST00000144585.9	chr15	41	-	SNP	Silent	E_6	89191091.0	89191091.0	T	C	ENSMUST00000144585.9:c.597A>G	P199delinsP	89191091.0	89191091.0	T	C	ENSMUST00000144585.9:c.597A>G	P199delinsP	CLINVAR-H2258935	CLINVAR-H2258935-M01-V01	CLINVAR	1179335.0	False	False	False	False	False	36
SBF1	ENSG00000100241.16	ENST00000380817.3	chr22	41	-	True	50905092	50905092	T	G	ENST00000380817.3:c.597A>C	P199delinsP	Silent	E_6	SNP	True	0	Class 0: This mutation can be originally modeled.	35aa	1aa	Sbf1	ENSMUSG00000036529.18	ENSMUST00000144585.9	chr15	41	-	SNP	Silent	E_6	89191091.0	89191091.0	T	G	ENSMUST00000144585.9:c.597A>C	P199delinsP	89191091.0	89191091.0	T	G	ENSMUST00000144585.9:c.597A>C	P199delinsP	CLINVAR-H2258936	CLINVAR-H2258936-M01-V01	CLINVAR	1358471.0	False	False	False	False	False	36
SBF1	ENSG00000100241.16	ENST00000380817.3	chr22	41	-	True	50905124	50905124	C	A	ENST00000380817.3:c.565G>T	G189W	Missense	E_6	SNP	True	0	Class 0: This mutation can be originally modeled.	25aa	11aa	Sbf1	ENSMUSG00000036529.18	ENSMUST00000144585.9	chr15	41	-	SNP	Missense	E_6	89191123.0	89191123.0	C	A	ENSMUST00000144585.9:c.565G>T	G189W	89191123.0	89191123.0	C	A	ENSMUST00000144585.9:c.565G>T	G189W	CLINVAR-H2258937	CLINVAR-H2258937-M01-V01	CLINVAR	1394122.0	False	False	False	False	False	36
SBF1	ENSG00000100241.16	ENST00000380817.3	chr22	41	-	True	50905133	50905133	T	C	ENST00000380817.3:c.556A>G	I186V	Missense	E_6	SNP	True	0	Class 0: This mutation can be originally modeled.	22aa	14aa	Sbf1	ENSMUSG00000036529.18	ENSMUST00000144585.9	chr15	41	-	SNP	Missense	E_6	89191132.0	89191132.0	T	C	ENSMUST00000144585.9:c.556A>G	I186V	89191132.0	89191132.0	T	C	ENSMUST00000144585.9:c.556A>G	I186V	CLINVAR-H2258938	CLINVAR-H2258938-M01-V01	CLINVAR	1508771.0	False	False	False	False	False	36
SBF1	ENSG00000100241.16	ENST00000380817.3	chr22	41	-	True	50905134	50905134	C	T	ENST00000380817.3:c.555G>A	T185delinsT	Silent	E_6	SNP	True	0	Class 0: This mutation can be originally modeled.	21aa	15aa	Sbf1	ENSMUSG00000036529.18	ENSMUST00000144585.9	chr15	41	-	SNP	Silent	E_6	89191133.0	89191133.0	G	T	ENSMUST00000144585.9:c.555C>A	T185delinsT	89191133.0	89191133.0	G	T	ENSMUST00000144585.9:c.555C>A	T185delinsT	CLINVAR-H2258939	CLINVAR-H2258939-M01-V01	CLINVAR	1631304.0	False	False	False	False	False	36
SBF1	ENSG00000100241.16	ENST00000380817.3	chr22	41	-	True	50905774	50905774	C	G	ENST00000380817.3:c.542G>C	G181A	Missense	E_5	SNP	True	0	Class 0: This mutation can be originally modeled.	17aa	19aa	Sbf1	ENSMUSG00000036529.18	ENSMUST00000144585.9	chr15	41	-	SNP	Missense	E_5	89191703.0	89191703.0	C	G	ENSMUST00000144585.9:c.542G>C	G181A	89191703.0	89191703.0	C	G	ENSMUST00000144585.9:c.542G>C	G181A	CLINVAR-H2258954	CLINVAR-H2258954-M01-V01	CLINVAR	1525467.0	False	False	False	False	False	36
SBF1	ENSG00000100241.16	ENST00000380817.3	chr22	41	-	True	50905788	50905788	C	G	ENST00000380817.3:c.528G>C	V176delinsV	Silent	E_5	SNP	True	0	Class 0: This mutation can be originally modeled.	12aa	24aa	Sbf1	ENSMUSG00000036529.18	ENSMUST00000144585.9	chr15	41	-	SNP	Silent	E_5	89191717.0	89191717.0	G	G	ENSMUST00000144585.9:c.528C>C	V176delinsV	89191717.0	89191717.0	G	G	ENSMUST00000144585.9:c.528C>C	V176delinsV	CLINVAR-H2258955	CLINVAR-H2258955-M01-V01	CLINVAR	2110149.0	False	False	False	False	False	36
SBF1	ENSG00000100241.16	ENST00000380817.3	chr22	41	-	True	50905791	50905791	A	G	ENST00000380817.3:c.525T>C	T175delinsT	Silent	E_5	SNP	True	0	Class 0: This mutation can be originally modeled.	11aa	25aa	Sbf1	ENSMUSG00000036529.18	ENSMUST00000144585.9	chr15	41	-	SNP	Silent	E_5	89191720.0	89191720.0	G	G	ENSMUST00000144585.9:c.525C>C	T175delinsT	89191720.0	89191720.0	G	G	ENSMUST00000144585.9:c.525C>C	T175delinsT	CLINVAR-H2258956	CLINVAR-H2258956-M01-V01	CLINVAR	1543201.0	False	False	False	False	False	36
SBF1	ENSG00000100241.16	ENST00000380817.3	chr22	41	-	True	50905793	50905793	T	C	ENST00000380817.3:c.523A>G	T175A	Missense	E_5	SNP	True	0	Class 0: This mutation can be originally modeled.	11aa	25aa	Sbf1	ENSMUSG00000036529.18	ENSMUST00000144585.9	chr15	41	-	SNP	Missense	E_5	89191722.0	89191722.0	T	C	ENSMUST00000144585.9:c.523A>G	T175A	89191722.0	89191722.0	T	C	ENSMUST00000144585.9:c.523A>G	T175A	CLINVAR-H2258957	CLINVAR-H2258957-M01-V01	CLINVAR	2064266.0	False	False	False	False	False	36
SBF1	ENSG00000100241.16	ENST00000380817.3	chr22	41	-	True	50905794	50905794	G	A	ENST00000380817.3:c.522C>T	C174delinsC	Silent	E_5	SNP	True	0	Class 0: This mutation can be originally modeled.	10aa	26aa	Sbf1	ENSMUSG00000036529.18	ENSMUST00000144585.9	chr15	41	-	SNP	Silent	E_5	89191723.0	89191723.0	A	A	ENSMUST00000144585.9:c.522T>T	C174delinsC	89191723.0	89191723.0	A	A	ENSMUST00000144585.9:c.522T>T	C174delinsC	CLINVAR-H2258958	CLINVAR-H2258958-M01-V01	CLINVAR	1605207.0	False	False	False	False	False	36
SBF1	ENSG00000100241.16	ENST00000380817.3	chr22	41	-	True	50905797	50905797	C	T	ENST00000380817.3:c.519G>A	T173delinsT	Silent	E_5	SNP	True	0	Class 0: This mutation can be originally modeled.	9aa	27aa	Sbf1	ENSMUSG00000036529.18	ENSMUST00000144585.9	chr15	41	-	SNP	Silent	E_5	89191726.0	89191726.0	T	T	ENSMUST00000144585.9:c.519A>A	T173delinsT	89191726.0	89191726.0	T	T	ENSMUST00000144585.9:c.519A>A	T173delinsT	CLINVAR-H2258959	CLINVAR-H2258959-M01-V01	CLINVAR	2417298.0	False	False	False	False	False	36
SBF1	ENSG00000100241.16	ENST00000380817.3	chr22	41	-	True	50905814	50905814	T	C	ENST00000380817.3:c.502A>G	I168V	Missense	E_5	SNP	True	0	Class 0: This mutation can be originally modeled.	4aa	32aa	Sbf1	ENSMUSG00000036529.18	ENSMUST00000144585.9	chr15	41	-	SNP	Missense	E_5	89191743.0	89191743.0	T	C	ENSMUST00000144585.9:c.502A>G	I168V	89191743.0	89191743.0	T	C	ENSMUST00000144585.9:c.502A>G	I168V	CLINVAR-H2258961	CLINVAR-H2258961-M01-V01	CLINVAR	2163230.0	False	False	False	False	False	36
SBF1	ENSG00000100241.16	ENST00000380817.3	chr22	41	-	True	50905817	50905817	C	T	ENST00000380817.3:c.499G>A	V167M	Missense	E_5	SNP	True	0	Class 0: This mutation can be originally modeled.	3aa	33aa	Sbf1	ENSMUSG00000036529.18	ENSMUST00000144585.9	chr15	41	-	SNP	Missense	E_5	89191746.0	89191746.0	C	T	ENSMUST00000144585.9:c.499G>A	V167M	89191746.0	89191746.0	C	T	ENSMUST00000144585.9:c.499G>A	V167M	CLINVAR-H2258962	CLINVAR-H2258962-M01-V01	CLINVAR	1503079.0	False	False	False	False	False	36
SBF1	ENSG00000100241.16	ENST00000380817.3	chr22	41	-	True	50905818	50905818	G	A	ENST00000380817.3:c.498C>T	N166delinsN	Silent	E_5	SNP	True	0	Class 0: This mutation can be originally modeled.	2aa	34aa	Sbf1	ENSMUSG00000036529.18	ENSMUST00000144585.9	chr15	41	-	SNP	Silent	E_5	89191747.0	89191747.0	A	A	ENSMUST00000144585.9:c.498T>T	N166delinsN	89191747.0	89191747.0	A	A	ENSMUST00000144585.9:c.498T>T	N166delinsN	CLINVAR-H2258963	CLINVAR-H2258963-M01-V01	CLINVAR	733037.0	False	False	False	False	False	36
SBF1	ENSG00000100241.16	ENST00000380817.3	chr22	41	-	True	50905832	50905832	C	G	ENST00000380817.3:c.484G>C	V162L	Missense	E_5	SNP	True	0	Class 0: This mutation can be originally modeled.	19aa	0aa	Sbf1	ENSMUSG00000036529.18	ENSMUST00000144585.9	chr15	41	-	SNP	Missense	E_5	89191761.0	89191761.0	C	G	ENSMUST00000144585.9:c.484G>C	V162L	89191761.0	89191761.0	C	G	ENSMUST00000144585.9:c.484G>C	V162L	CLINVAR-H2258964	CLINVAR-H2258964-M01-V01	CLINVAR	2607800.0	False	False	False	False	False	19
SBF1	ENSG00000100241.16	ENST00000380817.3	chr22	41	-	True	50905833	50905833	A	G	ENST00000380817.3:c.483T>C	N161delinsN	Silent	E_5	SNP	True	0	Class 0: This mutation can be originally modeled.	18aa	1aa	Sbf1	ENSMUSG00000036529.18	ENSMUST00000144585.9	chr15	41	-	SNP	Silent	E_5	89191762.0	89191762.0	A	G	ENSMUST00000144585.9:c.483T>C	N161delinsN	89191762.0	89191762.0	A	G	ENSMUST00000144585.9:c.483T>C	N161delinsN	CLINVAR-H2258965	CLINVAR-H2258965-M01-V01	CLINVAR	2421527.0	False	False	False	False	False	19
SBF1	ENSG00000100241.16	ENST00000380817.3	chr22	41	-	True	50905833	50905833	A	T	ENST00000380817.3:c.483T>A	N161K	Missense	E_5	SNP	True	0	Class 0: This mutation can be originally modeled.	18aa	1aa	Sbf1	ENSMUSG00000036529.18	ENSMUST00000144585.9	chr15	41	-	SNP	Missense	E_5	89191762.0	89191762.0	A	T	ENSMUST00000144585.9:c.483T>A	N161K	89191762.0	89191762.0	A	T	ENSMUST00000144585.9:c.483T>A	N161K	CLINVAR-H2258966	CLINVAR-H2258966-M01-V01	CLINVAR	1433920.0	False	False	False	False	False	19
SBF1	ENSG00000100241.16	ENST00000380817.3	chr22	41	-	True	50905843	50905843	T	C	ENST00000380817.3:c.473A>G	E158G	Missense	E_5	SNP	True	0	Class 0: This mutation can be originally modeled.	15aa	4aa	Sbf1	ENSMUSG00000036529.18	ENSMUST00000144585.9	chr15	41	-	SNP	Missense	E_5	89191772.0	89191772.0	T	C	ENSMUST00000144585.9:c.473A>G	E158G	89191772.0	89191772.0	T	C	ENSMUST00000144585.9:c.473A>G	E158G	CLINVAR-H2258967	CLINVAR-H2258967-M01-V01	CLINVAR	1372288.0	False	False	False	False	False	19
SBF1	ENSG00000100241.16	ENST00000380817.3	chr22	41	-	True	50905848	50905848	G	A	ENST00000380817.3:c.468C>T	H156delinsH	Silent	E_5	SNP	True	0	Class 0: This mutation can be originally modeled.	13aa	6aa	Sbf1	ENSMUSG00000036529.18	ENSMUST00000144585.9	chr15	41	-	SNP	Silent	E_5	89191777.0	89191777.0	G	A	ENSMUST00000144585.9:c.468C>T	H156delinsH	89191777.0	89191777.0	G	A	ENSMUST00000144585.9:c.468C>T	H156delinsH	CLINVAR-H2258968	CLINVAR-H2258968-M01-V01	CLINVAR	1639981.0	False	False	False	False	False	19
SBF1	ENSG00000100241.16	ENST00000380817.3	chr22	41	-	True	50905850	50905850	G	A	ENST00000380817.3:c.466C>T	H156Y	Missense	E_5	SNP	True	0	Class 0: This mutation can be originally modeled.	13aa	6aa	Sbf1	ENSMUSG00000036529.18	ENSMUST00000144585.9	chr15	41	-	SNP	Missense	E_5	89191779.0	89191779.0	G	A	ENSMUST00000144585.9:c.466C>T	H156Y	89191779.0	89191779.0	G	A	ENSMUST00000144585.9:c.466C>T	H156Y	CLINVAR-H2258969	CLINVAR-H2258969-M01-V01	CLINVAR	727743.0	False	False	False	False	False	19
SBF1	ENSG00000100241.16	ENST00000380817.3	chr22	41	-	True	50905851	50905851	G	A	ENST00000380817.3:c.465C>T	I155delinsI	Silent	E_5	SNP	True	0	Class 0: This mutation can be originally modeled.	12aa	7aa	Sbf1	ENSMUSG00000036529.18	ENSMUST00000144585.9	chr15	41	-	SNP	Silent	E_5	89191780.0	89191780.0	G	A	ENSMUST00000144585.9:c.465C>T	I155delinsI	89191780.0	89191780.0	G	A	ENSMUST00000144585.9:c.465C>T	I155delinsI	CLINVAR-H2258970	CLINVAR-H2258970-M01-V01	CLINVAR	1985916.0	False	False	False	False	False	19
SBF1	ENSG00000100241.16	ENST00000380817.3	chr22	41	-	True	50905863	50905863	G	A	ENST00000380817.3:c.453C>T	L151delinsL	Silent	E_5	SNP	True	0	Class 0: This mutation can be originally modeled.	8aa	11aa	Sbf1	ENSMUSG00000036529.18	ENSMUST00000144585.9	chr15	41	-	SNP	Silent	E_5	89191792.0	89191792.0	G	A	ENSMUST00000144585.9:c.453C>T	L151delinsL	89191792.0	89191792.0	G	A	ENSMUST00000144585.9:c.453C>T	L151delinsL	CLINVAR-H2258971	CLINVAR-H2258971-M01-V01	CLINVAR	1956860.0	False	False	False	False	False	19
SBF1	ENSG00000100241.16	ENST00000380817.3	chr22	41	-	True	50905866	50905866	G	A	ENST00000380817.3:c.450C>T	G150delinsG	Silent	E_5	SNP	True	0	Class 0: This mutation can be originally modeled.	7aa	12aa	Sbf1	ENSMUSG00000036529.18	ENSMUST00000144585.9	chr15	41	-	SNP	Silent	E_5	89191795.0	89191795.0	A	A	ENSMUST00000144585.9:c.450T>T	G150delinsG	89191795.0	89191795.0	A	A	ENSMUST00000144585.9:c.450T>T	G150delinsG	CLINVAR-H2258972	CLINVAR-H2258972-M01-V01	CLINVAR	1575117.0	False	False	False	False	False	19
SBF1	ENSG00000100241.16	ENST00000380817.3	chr22	41	-	True	50905968	50905968	A	T	ENST00000380817.3:c.431T>A	V144E	Missense	E_4	SNP	True	0	Class 0: This mutation can be originally modeled.	1aa	18aa	Sbf1	ENSMUSG00000036529.18	ENSMUST00000144585.9	chr15	41	-	SNP	Missense	E_4	89191897.0	89191897.0	A	T	ENSMUST00000144585.9:c.431T>A	V144E	89191897.0	89191897.0	A	T	ENSMUST00000144585.9:c.431T>A	V144E	CLINVAR-H2258982	CLINVAR-H2258982-M01-V01	CLINVAR	2435660.0	False	False	False	False	False	19
SBF1	ENSG00000100241.16	ENST00000380817.3	chr22	41	-	True	50905982	50905982	G	A	ENST00000380817.3:c.417C>T	L139delinsL	Silent	E_4	SNP	True	0	Class 0: This mutation can be originally modeled.	13aa	2aa	Sbf1	ENSMUSG00000036529.18	ENSMUST00000144585.9	chr15	41	-	SNP	Silent	E_4	89191911.0	89191911.0	C	A	ENSMUST00000144585.9:c.417G>T	L139delinsL	89191911.0	89191911.0	C	A	ENSMUST00000144585.9:c.417G>T	L139delinsL	CLINVAR-H2258986	CLINVAR-H2258986-M01-V01	CLINVAR	1608419.0	False	False	False	False	False	15
SBF1	ENSG00000100241.16	ENST00000380817.3	chr22	41	-	True	50905982	50905982	G	C	ENST00000380817.3:c.417C>G	L139delinsL	Silent	E_4	SNP	True	0	Class 0: This mutation can be originally modeled.	13aa	2aa	Sbf1	ENSMUSG00000036529.18	ENSMUST00000144585.9	chr15	41	-	SNP	Silent	E_4	89191911.0	89191911.0	C	C	ENSMUST00000144585.9:c.417G>G	L139delinsL	89191911.0	89191911.0	C	C	ENSMUST00000144585.9:c.417G>G	L139delinsL	CLINVAR-H2258987	CLINVAR-H2258987-M01-V01	CLINVAR	1560480.0	False	False	False	False	False	15
SBF1	ENSG00000100241.16	ENST00000380817.3	chr22	41	-	True	50905986	50905986	C	T	ENST00000380817.3:c.413G>A	R138Q	Missense	E_4	SNP	True	0	Class 0: This mutation can be originally modeled.	12aa	3aa	Sbf1	ENSMUSG00000036529.18	ENSMUST00000144585.9	chr15	41	-	SNP	Missense	E_4	89191915.0	89191915.0	C	T	ENSMUST00000144585.9:c.413G>A	R138Q	89191915.0	89191915.0	C	T	ENSMUST00000144585.9:c.413G>A	R138Q	CLINVAR-H2258988	CLINVAR-H2258988-M01-V01	CLINVAR	1413112.0	False	False	False	False	False	15
SBF1	ENSG00000100241.16	ENST00000380817.3	chr22	41	-	True	50905987	50905987	G	T	ENST00000380817.3:c.412C>A	R138delinsR	Silent	E_4	SNP	True	0	Class 0: This mutation can be originally modeled.	12aa	3aa	Sbf1	ENSMUSG00000036529.18	ENSMUST00000144585.9	chr15	41	-	SNP	Silent	E_4	89191916.0	89191916.0	G	T	ENSMUST00000144585.9:c.412C>A	R138delinsR	89191916.0	89191916.0	G	T	ENSMUST00000144585.9:c.412C>A	R138delinsR	CLINVAR-H2258989	CLINVAR-H2258989-M01-V01	CLINVAR	1613370.0	False	False	False	False	False	15
SBF1	ENSG00000100241.16	ENST00000380817.3	chr22	41	-	True	50906003	50906003	C	A	ENST00000380817.3:c.396G>T	T132delinsT	Silent	E_4	SNP	True	0	Class 0: This mutation can be originally modeled.	6aa	9aa	Sbf1	ENSMUSG00000036529.18	ENSMUST00000144585.9	chr15	41	-	SNP	Silent	E_4	89191932.0	89191932.0	A	A	ENSMUST00000144585.9:c.396T>T	T132delinsT	89191932.0	89191932.0	A	A	ENSMUST00000144585.9:c.396T>T	T132delinsT	CLINVAR-H2258991	CLINVAR-H2258991-M01-V01	CLINVAR	1595406.0	False	False	False	False	False	15
SBF1	ENSG00000100241.16	ENST00000380817.3	chr22	41	-	True	50906003	50906003	C	T	ENST00000380817.3:c.396G>A	T132delinsT	Silent	E_4	SNP	True	0	Class 0: This mutation can be originally modeled.	6aa	9aa	Sbf1	ENSMUSG00000036529.18	ENSMUST00000144585.9	chr15	41	-	SNP	Silent	E_4	89191932.0	89191932.0	A	T	ENSMUST00000144585.9:c.396T>A	T132delinsT	89191932.0	89191932.0	A	T	ENSMUST00000144585.9:c.396T>A	T132delinsT	CLINVAR-H2258992	CLINVAR-H2258992-M01-V01	CLINVAR	1941943.0	False	False	False	False	False	15
SBF1	ENSG00000100241.16	ENST00000380817.3	chr22	41	-	True	50906006	50906006	C	T	ENST00000380817.3:c.393G>A	K131delinsK	Silent	E_4	SNP	True	0	Class 0: This mutation can be originally modeled.	5aa	10aa	Sbf1	ENSMUSG00000036529.18	ENSMUST00000144585.9	chr15	41	-	SNP	Silent	E_4	89191935.0	89191935.0	C	T	ENSMUST00000144585.9:c.393G>A	K131delinsK	89191935.0	89191935.0	C	T	ENSMUST00000144585.9:c.393G>A	K131delinsK	CLINVAR-H2258993	CLINVAR-H2258993-M01-V01	CLINVAR	1643691.0	False	False	False	False	False	15
SBF1	ENSG00000100241.16	ENST00000380817.3	chr22	41	-	True	50906009	50906009	C	T	ENST00000380817.3:c.390G>A	P130delinsP	Silent	E_4	SNP	True	0	Class 0: This mutation can be originally modeled.	4aa	11aa	Sbf1	ENSMUSG00000036529.18	ENSMUST00000144585.9	chr15	41	-	SNP	Silent	E_4	89191938.0	89191938.0	T	T	ENSMUST00000144585.9:c.390A>A	P130delinsP	89191938.0	89191938.0	T	T	ENSMUST00000144585.9:c.390A>A	P130delinsP	CLINVAR-H2258994	CLINVAR-H2258994-M01-V01	CLINVAR	711785.0	False	False	False	False	False	15
SBF1	ENSG00000100241.16	ENST00000380817.3	chr22	41	-	True	50906013	50906013	G	A	ENST00000380817.3:c.386C>T	A129V	Missense	E_4	SNP	True	0	Class 0: This mutation can be originally modeled.	3aa	12aa	Sbf1	ENSMUSG00000036529.18	ENSMUST00000144585.9	chr15	41	-	SNP	Missense	E_4	89191942.0	89191942.0	G	A	ENSMUST00000144585.9:c.386C>T	A129V	89191942.0	89191942.0	G	A	ENSMUST00000144585.9:c.386C>T	A129V	CLINVAR-H2258995	CLINVAR-H2258995-M01-V01	CLINVAR	1934078.0	False	False	False	False	False	15
SBF1	ENSG00000100241.16	ENST00000380817.3	chr22	41	-	True	50906023	50906023	G	A	ENST00000380817.3:c.376C>T	Q126*	Nonsense	E_4	SNP	True	0	Class 0: This mutation can be originally modeled.	0aa	15aa	Sbf1	ENSMUSG00000036529.18	ENSMUST00000144585.9	chr15	41	-	SNP	Nonsense	E_4	89191952.0	89191952.0	G	A	ENSMUST00000144585.9:c.376C>T	Q126*	89191952.0	89191952.0	G	A	ENSMUST00000144585.9:c.376C>T	Q126*	CLINVAR-H2258996	CLINVAR-H2258996-M01-V01	CLINVAR	1455151.0	False	False	False	False	False	15
SBF1	ENSG00000100241.16	ENST00000380817.3	chr22	41	-	True	50906042	50906042	T	C	ENST00000380817.3:c.357A>G	T119delinsT	Silent	E_4	SNP	True	0	Class 0: This mutation can be originally modeled.	0aa	3aa	Sbf1	ENSMUSG00000036529.18	ENSMUST00000144585.9	chr15	41	-	SNP	Silent	E_4	89191971.0	89191971.0	T	C	ENSMUST00000144585.9:c.357A>G	T119delinsT	89191971.0	89191971.0	T	C	ENSMUST00000144585.9:c.357A>G	T119delinsT	CLINVAR-H2258997	CLINVAR-H2258997-M01-V01	CLINVAR	1617328.0	False	False	False	False	False	3
SBF1	ENSG00000100241.16	ENST00000380817.3	chr22	41	-	True	50906052	50906052	A	G	ENST00000380817.3:c.347T>C	L116P	Missense	E_4	SNP	True	0	Class 0: This mutation can be originally modeled.	0aa	1aa	Sbf1	ENSMUSG00000036529.18	ENSMUST00000144585.9	chr15	41	-	SNP	Missense	E_4	89191981.0	89191981.0	A	G	ENSMUST00000144585.9:c.347T>C	L116P	89191981.0	89191981.0	A	G	ENSMUST00000144585.9:c.347T>C	L116P	CLINVAR-H2259000	CLINVAR-H2259000-M01-V01	CLINVAR	2285900.0	False	False	False	False	False	1
SBF1	ENSG00000100241.16	ENST00000380817.3	chr22	41	-	True	50906052	50906052	A	T	ENST00000380817.3:c.347T>A	L116Q	Missense	E_4	SNP	True	0	Class 0: This mutation can be originally modeled.	0aa	1aa	Sbf1	ENSMUSG00000036529.18	ENSMUST00000144585.9	chr15	41	-	SNP	Missense	E_4	89191981.0	89191981.0	A	T	ENSMUST00000144585.9:c.347T>A	L116Q	89191981.0	89191981.0	A	T	ENSMUST00000144585.9:c.347T>A	L116Q	CLINVAR-H2259001	CLINVAR-H2259001-M01-V01	CLINVAR	1416870.0	False	False	False	False	False	1
SBF1	ENSG00000100241.16	ENST00000380817.3	chr22	41	-	True	50906064	50906064	C	A	ENST00000380817.3:c.335G>T	G112V	Missense	E_4	SNP	True	0	Class 0: This mutation can be originally modeled.	1aa	0aa	Sbf1	ENSMUSG00000036529.18	ENSMUST00000144585.9	chr15	41	-	SNP	Missense	E_4	89191996.0	89191996.0	C	A	ENSMUST00000144585.9:c.332G>T	G111V	89191996.0	89191996.0	C	A	ENSMUST00000144585.9:c.332G>T	G111V	CLINVAR-H2259002	CLINVAR-H2259002-M01-V01	CLINVAR	1469625.0	False	False	False	False	False	1
SBF1	ENSG00000100241.16	ENST00000380817.3	chr22	41	-	True	50906084	50906084	C	T	ENST00000380817.3:c.315G>A	E105delinsE	Silent	E_4	SNP	True	0	Class 0: This mutation can be originally modeled.	0aa	2aa	Sbf1	ENSMUSG00000036529.18	ENSMUST00000144585.9	chr15	41	-	SNP	Silent	E_4	89192013.0	89192013.0	C	T	ENSMUST00000144585.9:c.315G>A	E105delinsE	89192013.0	89192013.0	C	T	ENSMUST00000144585.9:c.315G>A	E105delinsE	CLINVAR-H2259004	CLINVAR-H2259004-M01-V01	CLINVAR	1674473.0	False	False	False	False	False	2
SBF1	ENSG00000100241.16	ENST00000380817.3	chr22	41	-	True	50906217	50906217	G	A	ENST00000380817.3:c.277C>T	Q93*	Nonsense	E_3	SNP	True	0	Class 0: This mutation can be originally modeled.	0aa	1aa	Sbf1	ENSMUSG00000036529.18	ENSMUST00000144585.9	chr15	41	-	SNP	Nonsense	E_3	89192227.0	89192227.0	G	A	ENSMUST00000144585.9:c.277C>T	Q93*	89192227.0	89192227.0	G	A	ENSMUST00000144585.9:c.277C>T	Q93*	CLINVAR-H2259019	CLINVAR-H2259019-M01-V01	CLINVAR	523853.0	False	False	False	False	False	1
SBF1	ENSG00000100241.16	ENST00000380817.3	chr22	41	-	True	50906231	50906231	G	A	ENST00000380817.3:c.263C>T	P88L	Missense	E_3	SNP	True	0	Class 0: This mutation can be originally modeled.	87aa	0aa	Sbf1	ENSMUSG00000036529.18	ENSMUST00000144585.9	chr15	41	-	SNP	Missense	E_3	89192241.0	89192241.0	G	A	ENSMUST00000144585.9:c.263C>T	P88L	89192241.0	89192241.0	G	A	ENSMUST00000144585.9:c.263C>T	P88L	CLINVAR-H2259021	CLINVAR-H2259021-M01-V01	CLINVAR	1309120.0	False	False	False	False	False	87
SBF1	ENSG00000100241.16	ENST00000380817.3	chr22	41	-	True	50906236	50906236	C	G	ENST00000380817.3:c.258G>C	W86C	Missense	E_3	SNP	True	0	Class 0: This mutation can be originally modeled.	85aa	2aa	Sbf1	ENSMUSG00000036529.18	ENSMUST00000144585.9	chr15	41	-	SNP	Missense	E_3	89192246.0	89192246.0	C	G	ENSMUST00000144585.9:c.258G>C	W86C	89192246.0	89192246.0	C	G	ENSMUST00000144585.9:c.258G>C	W86C	CLINVAR-H2259022	CLINVAR-H2259022-M01-V01	CLINVAR	1309085.0	False	False	False	False	False	87
SBF1	ENSG00000100241.16	ENST00000380817.3	chr22	41	-	True	50906254	50906254	G	A	ENST00000380817.3:c.240C>T	C80delinsC	Silent	E_3	SNP	True	0	Class 0: This mutation can be originally modeled.	79aa	8aa	Sbf1	ENSMUSG00000036529.18	ENSMUST00000144585.9	chr15	41	-	SNP	Silent	E_3	89192264.0	89192264.0	G	A	ENSMUST00000144585.9:c.240C>T	C80delinsC	89192264.0	89192264.0	G	A	ENSMUST00000144585.9:c.240C>T	C80delinsC	CLINVAR-H2259023	CLINVAR-H2259023-M01-V01	CLINVAR	2174985.0	False	False	False	False	False	87
SBF1	ENSG00000100241.16	ENST00000380817.3	chr22	41	-	True	50906261	50906261	T	A	ENST00000380817.3:c.233A>T	H78L	Missense	E_3	SNP	True	0	Class 0: This mutation can be originally modeled.	77aa	10aa	Sbf1	ENSMUSG00000036529.18	ENSMUST00000144585.9	chr15	41	-	SNP	Missense	E_3	89192271.0	89192271.0	T	A	ENSMUST00000144585.9:c.233A>T	H78L	89192271.0	89192271.0	T	A	ENSMUST00000144585.9:c.233A>T	H78L	CLINVAR-H2259024	CLINVAR-H2259024-M01-V01	CLINVAR	2095823.0	False	False	False	False	False	87
SBF1	ENSG00000100241.16	ENST00000380817.3	chr22	41	-	True	50906268	50906268	C	T	ENST00000380817.3:c.226G>A	E76K	Missense	E_3	SNP	True	0	Class 0: This mutation can be originally modeled.	75aa	12aa	Sbf1	ENSMUSG00000036529.18	ENSMUST00000144585.9	chr15	41	-	SNP	Missense	E_3	89192278.0	89192278.0	C	T	ENSMUST00000144585.9:c.226G>A	E76K	89192278.0	89192278.0	C	T	ENSMUST00000144585.9:c.226G>A	E76K	CLINVAR-H2259025	CLINVAR-H2259025-M01-V01	CLINVAR	1905023.0	False	False	False	False	False	87
SBF1	ENSG00000100241.16	ENST00000380817.3	chr22	41	-	True	50906275	50906275	G	A	ENST00000380817.3:c.219C>T	I73delinsI	Silent	E_3	SNP	True	0	Class 0: This mutation can be originally modeled.	72aa	15aa	Sbf1	ENSMUSG00000036529.18	ENSMUST00000144585.9	chr15	41	-	SNP	Silent	E_3	89192285.0	89192285.0	G	A	ENSMUST00000144585.9:c.219C>T	I73delinsI	89192285.0	89192285.0	G	A	ENSMUST00000144585.9:c.219C>T	I73delinsI	CLINVAR-H2259026	CLINVAR-H2259026-M01-V01	CLINVAR	811301.0	False	False	False	False	False	87
SBF1	ENSG00000100241.16	ENST00000380817.3	chr22	41	-	True	50906277	50906277	T	C	ENST00000380817.3:c.217A>G	I73V	Missense	E_3	SNP	True	0	Class 0: This mutation can be originally modeled.	72aa	15aa	Sbf1	ENSMUSG00000036529.18	ENSMUST00000144585.9	chr15	41	-	SNP	Missense	E_3	89192287.0	89192287.0	T	C	ENSMUST00000144585.9:c.217A>G	I73V	89192287.0	89192287.0	T	C	ENSMUST00000144585.9:c.217A>G	I73V	CLINVAR-H2259027	CLINVAR-H2259027-M01-V01	CLINVAR	1306009.0	False	False	False	False	False	87
SBF1	ENSG00000100241.16	ENST00000380817.3	chr22	41	-	True	50906280	50906280	C	T	ENST00000380817.3:c.214G>A	D72N	Missense	E_3	SNP	True	0	Class 0: This mutation can be originally modeled.	71aa	16aa	Sbf1	ENSMUSG00000036529.18	ENSMUST00000144585.9	chr15	41	-	SNP	Missense	E_3	89192290.0	89192290.0	C	T	ENSMUST00000144585.9:c.214G>A	D72N	89192290.0	89192290.0	C	T	ENSMUST00000144585.9:c.214G>A	D72N	CLINVAR-H2259028	CLINVAR-H2259028-M01-V01	CLINVAR	1383399.0	False	False	False	False	False	87
SBF1	ENSG00000100241.16	ENST00000380817.3	chr22	41	-	True	50906281	50906281	G	A	ENST00000380817.3:c.213C>T	T71delinsT	Silent	E_3	SNP	True	0	Class 0: This mutation can be originally modeled.	70aa	17aa	Sbf1	ENSMUSG00000036529.18	ENSMUST00000144585.9	chr15	41	-	SNP	Silent	E_3	89192291.0	89192291.0	A	A	ENSMUST00000144585.9:c.213T>T	T71delinsT	89192291.0	89192291.0	A	A	ENSMUST00000144585.9:c.213T>T	T71delinsT	CLINVAR-H2259029	CLINVAR-H2259029-M01-V01	CLINVAR	1657547.0	False	False	False	False	False	87
SBF1	ENSG00000100241.16	ENST00000380817.3	chr22	41	-	True	50906287	50906287	G	A	ENST00000380817.3:c.207C>T	V69delinsV	Silent	E_3	SNP	True	0	Class 0: This mutation can be originally modeled.	68aa	19aa	Sbf1	ENSMUSG00000036529.18	ENSMUST00000144585.9	chr15	41	-	SNP	Silent	E_3	89192297.0	89192297.0	G	A	ENSMUST00000144585.9:c.207C>T	V69delinsV	89192297.0	89192297.0	G	A	ENSMUST00000144585.9:c.207C>T	V69delinsV	CLINVAR-H2259030	CLINVAR-H2259030-M01-V01	CLINVAR	740577.0	False	False	False	False	False	87
SBF1	ENSG00000100241.16	ENST00000380817.3	chr22	41	-	True	50906299	50906299	G	A	ENST00000380817.3:c.195C>T	F65delinsF	Silent	E_3	SNP	True	0	Class 0: This mutation can be originally modeled.	64aa	23aa	Sbf1	ENSMUSG00000036529.18	ENSMUST00000144585.9	chr15	41	-	SNP	Silent	E_3	89192309.0	89192309.0	G	A	ENSMUST00000144585.9:c.195C>T	F65delinsF	89192309.0	89192309.0	G	A	ENSMUST00000144585.9:c.195C>T	F65delinsF	CLINVAR-H2259031	CLINVAR-H2259031-M01-V01	CLINVAR	1919461.0	False	False	False	False	False	87
SBF1	ENSG00000100241.16	ENST00000380817.3	chr22	41	-	True	50906305	50906305	C	T	ENST00000380817.3:c.189G>A	P63delinsP	Silent	E_3	SNP	True	0	Class 0: This mutation can be originally modeled.	62aa	25aa	Sbf1	ENSMUSG00000036529.18	ENSMUST00000144585.9	chr15	41	-	SNP	Silent	E_3	89192315.0	89192315.0	T	T	ENSMUST00000144585.9:c.189A>A	P63delinsP	89192315.0	89192315.0	T	T	ENSMUST00000144585.9:c.189A>A	P63delinsP	CLINVAR-H2259032	CLINVAR-H2259032-M01-V01	CLINVAR	1632782.0	False	False	False	False	False	87
SBF1	ENSG00000100241.16	ENST00000380817.3	chr22	41	-	True	50906310	50906310	G	C	ENST00000380817.3:c.184C>G	P62A	Missense	E_3	SNP	True	0	Class 0: This mutation can be originally modeled.	61aa	26aa	Sbf1	ENSMUSG00000036529.18	ENSMUST00000144585.9	chr15	41	-	SNP	Missense	E_3	89192320.0	89192320.0	G	C	ENSMUST00000144585.9:c.184C>G	P62A	89192320.0	89192320.0	G	C	ENSMUST00000144585.9:c.184C>G	P62A	CLINVAR-H2259033	CLINVAR-H2259033-M01-V01	CLINVAR	1910975.0	False	False	False	False	False	87
SBF1	ENSG00000100241.16	ENST00000380817.3	chr22	41	-	True	50906319	50906319	C	T	ENST00000380817.3:c.175G>A	E59K	Missense	E_3	SNP	True	0	Class 0: This mutation can be originally modeled.	58aa	29aa	Sbf1	ENSMUSG00000036529.18	ENSMUST00000144585.9	chr15	41	-	SNP	Missense	E_3	89192329.0	89192329.0	C	T	ENSMUST00000144585.9:c.175G>A	E59K	89192329.0	89192329.0	C	T	ENSMUST00000144585.9:c.175G>A	E59K	CLINVAR-H2259034	CLINVAR-H2259034-M01-V01	CLINVAR	1931054.0	False	False	False	False	False	87
SBF1	ENSG00000100241.16	ENST00000380817.3	chr22	41	-	True	50906333	50906333	C	T	ENST00000380817.3:c.161G>A	W54*	Nonsense	E_3	SNP	True	0	Class 0: This mutation can be originally modeled.	53aa	34aa	Sbf1	ENSMUSG00000036529.18	ENSMUST00000144585.9	chr15	41	-	SNP	Nonsense	E_3	89192343.0	89192343.0	C	T	ENSMUST00000144585.9:c.161G>A	W54*	89192343.0	89192343.0	C	T	ENSMUST00000144585.9:c.161G>A	W54*	CLINVAR-H2259035	CLINVAR-H2259035-M01-V01	CLINVAR	1030606.0	False	False	False	False	False	87
SBF1	ENSG00000100241.16	ENST00000380817.3	chr22	41	-	True	50906811	50906811	G	A	ENST00000380817.3:c.135C>T	I45delinsI	Silent	E_2	SNP	True	0	Class 0: This mutation can be originally modeled.	44aa	43aa	Sbf1	ENSMUSG00000036529.18	ENSMUST00000144585.9	chr15	41	-	SNP	Silent	E_2	89192694.0	89192694.0	A	A	ENSMUST00000144585.9:c.135T>T	I45delinsI	89192694.0	89192694.0	A	A	ENSMUST00000144585.9:c.135T>T	I45delinsI	CLINVAR-H2259048	CLINVAR-H2259048-M01-V01	CLINVAR	2414981.0	False	False	False	False	False	87
SBF1	ENSG00000100241.16	ENST00000380817.3	chr22	41	-	True	50906813	50906813	T	C	ENST00000380817.3:c.133A>G	I45V	Missense	E_2	SNP	True	0	Class 0: This mutation can be originally modeled.	44aa	43aa	Sbf1	ENSMUSG00000036529.18	ENSMUST00000144585.9	chr15	41	-	SNP	Missense	E_2	89192696.0	89192696.0	T	C	ENSMUST00000144585.9:c.133A>G	I45V	89192696.0	89192696.0	T	C	ENSMUST00000144585.9:c.133A>G	I45V	CLINVAR-H2259049	CLINVAR-H2259049-M01-V01	CLINVAR	1908194.0	False	False	False	False	False	87
SBF1	ENSG00000100241.16	ENST00000380817.3	chr22	41	-	True	50906818	50906818	T	C	ENST00000380817.3:c.128A>G	Q43R	Missense	E_2	SNP	True	0	Class 0: This mutation can be originally modeled.	42aa	45aa	Sbf1	ENSMUSG00000036529.18	ENSMUST00000144585.9	chr15	41	-	SNP	Missense	E_2	89192701.0	89192701.0	T	C	ENSMUST00000144585.9:c.128A>G	Q43R	89192701.0	89192701.0	T	C	ENSMUST00000144585.9:c.128A>G	Q43R	CLINVAR-H2259050	CLINVAR-H2259050-M01-V01	CLINVAR	1949423.0	False	False	False	False	False	87
SBF1	ENSG00000100241.16	ENST00000380817.3	chr22	41	-	True	50906819	50906819	G	T	ENST00000380817.3:c.127C>A	Q43K	Missense	E_2	SNP	True	0	Class 0: This mutation can be originally modeled.	42aa	45aa	Sbf1	ENSMUSG00000036529.18	ENSMUST00000144585.9	chr15	41	-	SNP	Missense	E_2	89192702.0	89192702.0	G	T	ENSMUST00000144585.9:c.127C>A	Q43K	89192702.0	89192702.0	G	T	ENSMUST00000144585.9:c.127C>A	Q43K	CLINVAR-H2259051	CLINVAR-H2259051-M01-V01	CLINVAR	1502562.0	False	False	False	False	False	87
SBF1	ENSG00000100241.16	ENST00000380817.3	chr22	41	-	True	50906827	50906827	G	A	ENST00000380817.3:c.119C>T	P40L	Missense	E_2	SNP	True	0	Class 0: This mutation can be originally modeled.	39aa	48aa	Sbf1	ENSMUSG00000036529.18	ENSMUST00000144585.9	chr15	41	-	SNP	Missense	E_2	89192710.0	89192710.0	G	A	ENSMUST00000144585.9:c.119C>T	P40L	89192710.0	89192710.0	G	A	ENSMUST00000144585.9:c.119C>T	P40L	CLINVAR-H2259052	CLINVAR-H2259052-M01-V01	CLINVAR	1349764.0	False	False	False	False	False	87
SBF1	ENSG00000100241.16	ENST00000380817.3	chr22	41	-	True	50906830	50906830	T	C	ENST00000380817.3:c.116A>G	N39S	Missense	E_2	SNP	True	0	Class 0: This mutation can be originally modeled.	38aa	49aa	Sbf1	ENSMUSG00000036529.18	ENSMUST00000144585.9	chr15	41	-	SNP	Missense	E_2	89192713.0	89192713.0	T	C	ENSMUST00000144585.9:c.116A>G	N39S	89192713.0	89192713.0	T	C	ENSMUST00000144585.9:c.116A>G	N39S	CLINVAR-H2259053	CLINVAR-H2259053-M01-V01	CLINVAR	2417090.0	False	False	False	False	False	87
SBF1	ENSG00000100241.16	ENST00000380817.3	chr22	41	-	True	50906850	50906850	T	C	ENST00000380817.3:c.96A>G	P32delinsP	Silent	E_2	SNP	True	0	Class 0: This mutation can be originally modeled.	31aa	56aa	Sbf1	ENSMUSG00000036529.18	ENSMUST00000144585.9	chr15	41	-	SNP	Silent	E_2	89192733.0	89192733.0	C	C	ENSMUST00000144585.9:c.96G>G	P32delinsP	89192733.0	89192733.0	C	C	ENSMUST00000144585.9:c.96G>G	P32delinsP	CLINVAR-H2259054	CLINVAR-H2259054-M01-V01	CLINVAR	1956721.0	False	False	False	False	False	87
SBF1	ENSG00000100241.16	ENST00000380817.3	chr22	41	-	True	50906857	50906857	C	T	ENST00000380817.3:c.89G>A	R30H	Missense	E_2	SNP	True	0	Class 0: This mutation can be originally modeled.	29aa	58aa	Sbf1	ENSMUSG00000036529.18	ENSMUST00000144585.9	chr15	41	-	SNP	Missense	E_2	89192740.0	89192740.0	C	T	ENSMUST00000144585.9:c.89G>A	R30H	89192740.0	89192740.0	C	T	ENSMUST00000144585.9:c.89G>A	R30H	CLINVAR-H2259055	CLINVAR-H2259055-M01-V01	CLINVAR	1514779.0	False	False	False	False	False	87
SBF1	ENSG00000100241.16	ENST00000380817.3	chr22	41	-	True	50906870	50906870	G	C	ENST00000380817.3:c.76C>G	Q26E	Missense	E_2	SNP	True	0	Class 0: This mutation can be originally modeled.	25aa	62aa	Sbf1	ENSMUSG00000036529.18	ENSMUST00000144585.9	chr15	41	-	SNP	Missense	E_2	89192753.0	89192753.0	G	C	ENSMUST00000144585.9:c.76C>G	Q26E	89192753.0	89192753.0	G	C	ENSMUST00000144585.9:c.76C>G	Q26E	CLINVAR-H2259056	CLINVAR-H2259056-M01-V01	CLINVAR	1308075.0	False	False	False	False	False	87
SBF1	ENSG00000100241.16	ENST00000380817.3	chr22	41	-	True	50906875	50906875	T	C	ENST00000380817.3:c.71A>G	Q24R	Missense	E_2	SNP	True	0	Class 0: This mutation can be originally modeled.	23aa	64aa	Sbf1	ENSMUSG00000036529.18	ENSMUST00000144585.9	chr15	41	-	SNP	Missense	E_2	89192758.0	89192758.0	T	C	ENSMUST00000144585.9:c.71A>G	Q24R	89192758.0	89192758.0	T	C	ENSMUST00000144585.9:c.71A>G	Q24R	CLINVAR-H2259057	CLINVAR-H2259057-M01-V01	CLINVAR	1389014.0	False	False	False	False	False	87
SBF1	ENSG00000100241.16	ENST00000380817.3	chr22	41	-	True	50913215	50913215	C	G	ENST00000380817.3:c.55G>C	G19R	Missense	E_1	SNP	True	0	Class 0: This mutation can be originally modeled.	18aa	69aa	Sbf1	ENSMUSG00000036529.18	ENSMUST00000144585.9	chr15	41	-	SNP	Missense	E_1	89199265.0	89199265.0	C	G	ENSMUST00000144585.9:c.55G>C	G19R	89199265.0	89199265.0	C	G	ENSMUST00000144585.9:c.55G>C	G19R	CLINVAR-H2259076	CLINVAR-H2259076-M01-V01	CLINVAR	994425.0	False	False	False	False	False	87
SBF1	ENSG00000100241.16	ENST00000380817.3	chr22	41	-	True	50913217	50913217	C	G	ENST00000380817.3:c.53G>C	R18P	Missense	E_1	SNP	True	0	Class 0: This mutation can be originally modeled.	17aa	70aa	Sbf1	ENSMUSG00000036529.18	ENSMUST00000144585.9	chr15	41	-	SNP	Missense	E_1	89199267.0	89199267.0	C	G	ENSMUST00000144585.9:c.53G>C	R18P	89199267.0	89199267.0	C	G	ENSMUST00000144585.9:c.53G>C	R18P	CLINVAR-H2259077	CLINVAR-H2259077-M01-V01	CLINVAR	1162899.0	False	False	False	False	False	87
SBF1	ENSG00000100241.16	ENST00000380817.3	chr22	41	-	True	50913218	50913218	G	C	ENST00000380817.3:c.52C>G	R18G	Missense	E_1	SNP	True	0	Class 0: This mutation can be originally modeled.	17aa	70aa	Sbf1	ENSMUSG00000036529.18	ENSMUST00000144585.9	chr15	41	-	SNP	Missense	E_1	89199268.0	89199268.0	G	C	ENSMUST00000144585.9:c.52C>G	R18G	89199268.0	89199268.0	G	C	ENSMUST00000144585.9:c.52C>G	R18G	CLINVAR-H2259078	CLINVAR-H2259078-M01-V01	CLINVAR	1162900.0	False	False	False	False	False	87
SBF1	ENSG00000100241.16	ENST00000380817.3	chr22	41	-	True	50913221	50913221	G	A	ENST00000380817.3:c.49C>T	P17S	Missense	E_1	SNP	True	0	Class 0: This mutation can be originally modeled.	16aa	71aa	Sbf1	ENSMUSG00000036529.18	ENSMUST00000144585.9	chr15	41	-	SNP	Missense	E_1	89199271.0	89199271.0	G	A	ENSMUST00000144585.9:c.49C>T	P17S	89199271.0	89199271.0	G	A	ENSMUST00000144585.9:c.49C>T	P17S	CLINVAR-H2259079	CLINVAR-H2259079-M01-V01	CLINVAR	1923630.0	False	False	False	False	False	87
SBF1	ENSG00000100241.16	ENST00000380817.3	chr22	41	-	True	50913223	50913223	T	C	ENST00000380817.3:c.47A>G	H16R	Missense	E_1	SNP	True	0	Class 0: This mutation can be originally modeled.	15aa	72aa	Sbf1	ENSMUSG00000036529.18	ENSMUST00000144585.9	chr15	41	-	SNP	Missense	E_1	89199273.0	89199273.0	T	C	ENSMUST00000144585.9:c.47A>G	H16R	89199273.0	89199273.0	T	C	ENSMUST00000144585.9:c.47A>G	H16R	CLINVAR-H2259080	CLINVAR-H2259080-M01-V01	CLINVAR	1393940.0	False	False	False	False	False	87
SBF1	ENSG00000100241.16	ENST00000380817.3	chr22	41	-	True	50913228	50913228	C	T	ENST00000380817.3:c.42G>A	G14delinsG	Silent	E_1	SNP	True	0	Class 0: This mutation can be originally modeled.	13aa	74aa	Sbf1	ENSMUSG00000036529.18	ENSMUST00000144585.9	chr15	41	-	SNP	Silent	E_1	89199278.0	89199278.0	C	T	ENSMUST00000144585.9:c.42G>A	G14delinsG	89199278.0	89199278.0	C	T	ENSMUST00000144585.9:c.42G>A	G14delinsG	CLINVAR-H2259081	CLINVAR-H2259081-M01-V01	CLINVAR	1653296.0	False	False	False	False	False	87
SBF1	ENSG00000100241.16	ENST00000380817.3	chr22	41	-	True	50913231	50913231	G	A	ENST00000380817.3:c.39C>T	F13delinsF	Silent	E_1	SNP	True	0	Class 0: This mutation can be originally modeled.	12aa	75aa	Sbf1	ENSMUSG00000036529.18	ENSMUST00000144585.9	chr15	41	-	SNP	Silent	E_1	89199281.0	89199281.0	G	A	ENSMUST00000144585.9:c.39C>T	F13delinsF	89199281.0	89199281.0	G	A	ENSMUST00000144585.9:c.39C>T	F13delinsF	CLINVAR-H2259082	CLINVAR-H2259082-M01-V01	CLINVAR	1654519.0	False	False	False	False	False	87
SBF1	ENSG00000100241.16	ENST00000380817.3	chr22	41	-	True	50913232	50913232	A	C	ENST00000380817.3:c.38T>G	F13C	Missense	E_1	SNP	True	0	Class 0: This mutation can be originally modeled.	12aa	75aa	Sbf1	ENSMUSG00000036529.18	ENSMUST00000144585.9	chr15	41	-	SNP	Missense	E_1	89199282.0	89199282.0	A	C	ENSMUST00000144585.9:c.38T>G	F13C	89199282.0	89199282.0	A	C	ENSMUST00000144585.9:c.38T>G	F13C	CLINVAR-H2259083	CLINVAR-H2259083-M01-V01	CLINVAR	2110942.0	False	False	False	False	False	87
SBF1	ENSG00000100241.16	ENST00000380817.3	chr22	41	-	True	50913234	50913234	C	G	ENST00000380817.3:c.36G>C	A12delinsA	Silent	E_1	SNP	True	0	Class 0: This mutation can be originally modeled.	11aa	76aa	Sbf1	ENSMUSG00000036529.18	ENSMUST00000144585.9	chr15	41	-	SNP	Silent	E_1	89199284.0	89199284.0	C	G	ENSMUST00000144585.9:c.36G>C	A12delinsA	89199284.0	89199284.0	C	G	ENSMUST00000144585.9:c.36G>C	A12delinsA	CLINVAR-H2259084	CLINVAR-H2259084-M01-V01	CLINVAR	2107579.0	False	False	False	False	False	87
SBF1	ENSG00000100241.16	ENST00000380817.3	chr22	41	-	True	50913248	50913248	A	C	ENST00000380817.3:c.22T>G	F8V	Missense	E_1	SNP	True	0	Class 0: This mutation can be originally modeled.	7aa	80aa	Sbf1	ENSMUSG00000036529.18	ENSMUST00000144585.9	chr15	41	-	SNP	Missense	E_1	89199298.0	89199298.0	A	C	ENSMUST00000144585.9:c.22T>G	F8V	89199298.0	89199298.0	A	C	ENSMUST00000144585.9:c.22T>G	F8V	CLINVAR-H2259085	CLINVAR-H2259085-M01-V01	CLINVAR	2653393.0	False	False	False	False	False	87
SBF1	ENSG00000100241.16	ENST00000380817.3	chr22	41	-	True	50913252	50913252	G	A	ENST00000380817.3:c.18C>T	D6delinsD	Silent	E_1	SNP	True	0	Class 0: This mutation can be originally modeled.	5aa	82aa	Sbf1	ENSMUSG00000036529.18	ENSMUST00000144585.9	chr15	41	-	SNP	Silent	E_1	89199302.0	89199302.0	G	A	ENSMUST00000144585.9:c.18C>T	D6delinsD	89199302.0	89199302.0	G	A	ENSMUST00000144585.9:c.18C>T	D6delinsD	CLINVAR-H2259086	CLINVAR-H2259086-M01-V01	CLINVAR	1190144.0	False	False	False	False	False	87
SBF1	ENSG00000100241.16	ENST00000380817.3	chr22	41	-	True	50913256	50913256	G	A	ENST00000380817.3:c.14C>T	A5V	Missense	E_1	SNP	True	0	Class 0: This mutation can be originally modeled.	4aa	83aa	Sbf1	ENSMUSG00000036529.18	ENSMUST00000144585.9	chr15	41	-	SNP	Missense	E_1	89199306.0	89199306.0	G	A	ENSMUST00000144585.9:c.14C>T	A5V	89199306.0	89199306.0	G	A	ENSMUST00000144585.9:c.14C>T	A5V	CLINVAR-H2259087	CLINVAR-H2259087-M01-V01	CLINVAR	1806707.0	False	False	False	False	False	87
SBF1	ENSG00000100241.16	ENST00000380817.3	chr22	41	-	True	50913261	50913261	C	T	ENST00000380817.3:c.9G>A	R3delinsR	Silent	E_1	SNP	True	0	Class 0: This mutation can be originally modeled.	2aa	85aa	Sbf1	ENSMUSG00000036529.18	ENSMUST00000144585.9	chr15	41	-	SNP	Silent	E_1	89199311.0	89199311.0	C	T	ENSMUST00000144585.9:c.9G>A	R3delinsR	89199311.0	89199311.0	C	T	ENSMUST00000144585.9:c.9G>A	R3delinsR	CLINVAR-H2259088	CLINVAR-H2259088-M01-V01	CLINVAR	1897396.0	False	False	False	False	False	87
SBF1	ENSG00000100241.16	ENST00000380817.3	chr22	41	-	True	50885659	50885659	G	A	ENST00000380817.3:c.5594C>T	T1865M	Missense	E_41	SNP	True	1	Class 1: This mutation can be alternatively modeled.	16aa	29aa	Sbf1	ENSMUSG00000036529.18	ENSMUST00000144585.9	chr15	41	-	DNP	Missense	E_41	89172918.0	89172918.0	G	A	ENSMUST00000144585.9:c.5594C>T	T1865I	89172917.0	89172918.0	TG	CA	ENSMUST00000144585.9:c.5594_5595CA>TG	T1865M	CLINVAR-H2257637	CLINVAR-H2257637-M01-V01	CLINVAR	1413195.0	False	False	False	False	False	45
SBF1	ENSG00000100241.16	ENST00000380817.3	chr22	41	-	True	50885800	50885800	G	A	ENST00000380817.3:c.5534C>T	T1845M	Missense	E_40	SNP	True	1	Class 1: This mutation can be alternatively modeled.	19aa	2aa	Sbf1	ENSMUSG00000036529.18	ENSMUST00000144585.9	chr15	41	-	DNP	Missense	E_40	89173064.0	89173064.0	G	A	ENSMUST00000144585.9:c.5534C>T	T1845I	89173063.0	89173064.0	TG	CA	ENSMUST00000144585.9:c.5534_5535CA>TG	T1845M	CLINVAR-H2257658	CLINVAR-H2257658-M01-V01	CLINVAR	1429047.0	False	False	False	False	False	21
SBF1	ENSG00000100241.16	ENST00000380817.3	chr22	41	-	True	50885863	50885863	C	T	ENST00000380817.3:c.5471G>A	R1824H	Missense	E_40	SNP	True	1	Class 1: This mutation can be alternatively modeled.	30aa	0aa	Sbf1	ENSMUSG00000036529.18	ENSMUST00000144585.9	chr15	41	-	DNP	Missense	E_40	89173127.0	89173127.0	C	T	ENSMUST00000144585.9:c.5471G>A	R1824Q	89173126.0	89173127.0	TC	AT	ENSMUST00000144585.9:c.5471_5472GA>AT	R1824H	CLINVAR-H2257667	CLINVAR-H2257667-M01-V01	CLINVAR	623999.0	False	False	False	False	False	30
SBF1	ENSG00000100241.16	ENST00000380817.3	chr22	41	-	True	50885863	50885863	C	T	ENST00000380817.3:c.5471G>A	R1824H	Missense	E_40	SNP	True	1	Class 1: This mutation can be alternatively modeled.	30aa	0aa	Sbf1	ENSMUSG00000036529.18	ENSMUST00000144585.9	chr15	41	-	DNP	Missense	E_40	89173127.0	89173127.0	C	T	ENSMUST00000144585.9:c.5471G>A	R1824Q	89173126.0	89173127.0	TC	GT	ENSMUST00000144585.9:c.5471_5472GA>AC	R1824H	CLINVAR-H2257667	CLINVAR-H2257667-M01-V02	CLINVAR	623999.0	False	False	False	False	False	30
SBF1	ENSG00000100241.16	ENST00000380817.3	chr22	41	-	True	50885864	50885864	G	A	ENST00000380817.3:c.5470C>T	R1824C	Missense	E_40	SNP	True	1	Class 1: This mutation can be alternatively modeled.	30aa	0aa	Sbf1	ENSMUSG00000036529.18	ENSMUST00000144585.9	chr15	41	-	TNP	Missense	E_40	89173128.0	89173128.0	G	A	ENSMUST00000144585.9:c.5470C>T	R1824*	89173126.0	89173128.0	TCG	ACA	ENSMUST00000144585.9:c.5470_5472CGA>TGT	R1824C	CLINVAR-H2257668	CLINVAR-H2257668-M01-V01	CLINVAR	1696832.0	False	False	False	False	False	30
SBF1	ENSG00000100241.16	ENST00000380817.3	chr22	41	-	True	50885864	50885864	G	A	ENST00000380817.3:c.5470C>T	R1824C	Missense	E_40	SNP	True	1	Class 1: This mutation can be alternatively modeled.	30aa	0aa	Sbf1	ENSMUSG00000036529.18	ENSMUST00000144585.9	chr15	41	-	TNP	Missense	E_40	89173128.0	89173128.0	G	A	ENSMUST00000144585.9:c.5470C>T	R1824*	89173126.0	89173128.0	TCG	GCA	ENSMUST00000144585.9:c.5470_5472CGA>TGC	R1824C	CLINVAR-H2257668	CLINVAR-H2257668-M01-V02	CLINVAR	1696832.0	False	False	False	False	False	30
SBF1	ENSG00000100241.16	ENST00000380817.3	chr22	41	-	True	50886713	50886713	C	T	ENST00000380817.3:c.5312G>A	R1771H	Missense	E_38	SNP	True	1	Class 1: This mutation can be alternatively modeled.	5aa	21aa	Sbf1	ENSMUSG00000036529.18	ENSMUST00000144585.9	chr15	41	-	DNP	Missense	E_38	89173859.0	89173859.0	C	T	ENSMUST00000144585.9:c.5312G>A	R1771Q	89173858.0	89173859.0	CC	GT	ENSMUST00000144585.9:c.5312_5313GG>AC	R1771H	CLINVAR-H2257710	CLINVAR-H2257710-M01-V01	CLINVAR	1441977.0	False	False	False	False	False	26
SBF1	ENSG00000100241.16	ENST00000380817.3	chr22	41	-	True	50886713	50886713	C	T	ENST00000380817.3:c.5312G>A	R1771H	Missense	E_38	SNP	True	1	Class 1: This mutation can be alternatively modeled.	5aa	21aa	Sbf1	ENSMUSG00000036529.18	ENSMUST00000144585.9	chr15	41	-	DNP	Missense	E_38	89173859.0	89173859.0	C	T	ENSMUST00000144585.9:c.5312G>A	R1771Q	89173858.0	89173859.0	CC	AT	ENSMUST00000144585.9:c.5312_5313GG>AT	R1771H	CLINVAR-H2257710	CLINVAR-H2257710-M01-V02	CLINVAR	1441977.0	False	False	False	False	False	26
SBF1	ENSG00000100241.16	ENST00000380817.3	chr22	41	-	True	50886714	50886714	G	A	ENST00000380817.3:c.5311C>T	R1771C	Missense	E_38	SNP	True	1	Class 1: This mutation can be alternatively modeled.	5aa	21aa	Sbf1	ENSMUSG00000036529.18	ENSMUST00000144585.9	chr15	41	-	TNP	Missense	E_38	89173860.0	89173860.0	G	A	ENSMUST00000144585.9:c.5311C>T	R1771W	89173858.0	89173860.0	CCG	ACA	ENSMUST00000144585.9:c.5311_5313CGG>TGT	R1771C	CLINVAR-H2257711	CLINVAR-H2257711-M01-V01	CLINVAR	1192102.0	False	False	False	False	False	26
SBF1	ENSG00000100241.16	ENST00000380817.3	chr22	41	-	True	50886714	50886714	G	A	ENST00000380817.3:c.5311C>T	R1771C	Missense	E_38	SNP	True	1	Class 1: This mutation can be alternatively modeled.	5aa	21aa	Sbf1	ENSMUSG00000036529.18	ENSMUST00000144585.9	chr15	41	-	TNP	Missense	E_38	89173860.0	89173860.0	G	A	ENSMUST00000144585.9:c.5311C>T	R1771W	89173858.0	89173860.0	CCG	GCA	ENSMUST00000144585.9:c.5311_5313CGG>TGC	R1771C	CLINVAR-H2257711	CLINVAR-H2257711-M01-V02	CLINVAR	1192102.0	False	False	False	False	False	26
SBF1	ENSG00000100241.16	ENST00000380817.3	chr22	41	-	True	50886716	50886716	C	T	ENST00000380817.3:c.5309G>A	R1770H	Missense	E_38	SNP	True	1	Class 1: This mutation can be alternatively modeled.	4aa	22aa	Sbf1	ENSMUSG00000036529.18	ENSMUST00000144585.9	chr15	41	-	DNP	Missense	E_38	89173862.0	89173862.0	C	T	ENSMUST00000144585.9:c.5309G>A	R1770Q	89173861.0	89173862.0	CC	GT	ENSMUST00000144585.9:c.5309_5310GG>AC	R1770H	CLINVAR-H2257713	CLINVAR-H2257713-M01-V01	CLINVAR	1420688.0	False	False	False	False	False	26
SBF1	ENSG00000100241.16	ENST00000380817.3	chr22	41	-	True	50886716	50886716	C	T	ENST00000380817.3:c.5309G>A	R1770H	Missense	E_38	SNP	True	1	Class 1: This mutation can be alternatively modeled.	4aa	22aa	Sbf1	ENSMUSG00000036529.18	ENSMUST00000144585.9	chr15	41	-	DNP	Missense	E_38	89173862.0	89173862.0	C	T	ENSMUST00000144585.9:c.5309G>A	R1770Q	89173861.0	89173862.0	CC	AT	ENSMUST00000144585.9:c.5309_5310GG>AT	R1770H	CLINVAR-H2257713	CLINVAR-H2257713-M01-V02	CLINVAR	1420688.0	False	False	False	False	False	26
SBF1	ENSG00000100241.16	ENST00000380817.3	chr22	41	-	True	50886717	50886717	G	A	ENST00000380817.3:c.5308C>T	R1770C	Missense	E_38	SNP	True	1	Class 1: This mutation can be alternatively modeled.	4aa	22aa	Sbf1	ENSMUSG00000036529.18	ENSMUST00000144585.9	chr15	41	-	TNP	Missense	E_38	89173863.0	89173863.0	G	A	ENSMUST00000144585.9:c.5308C>T	R1770W	89173861.0	89173863.0	CCG	GCA	ENSMUST00000144585.9:c.5308_5310CGG>TGC	R1770C	CLINVAR-H2257714	CLINVAR-H2257714-M01-V01	CLINVAR	1988986.0	False	False	False	False	False	26
SBF1	ENSG00000100241.16	ENST00000380817.3	chr22	41	-	True	50886717	50886717	G	A	ENST00000380817.3:c.5308C>T	R1770C	Missense	E_38	SNP	True	1	Class 1: This mutation can be alternatively modeled.	4aa	22aa	Sbf1	ENSMUSG00000036529.18	ENSMUST00000144585.9	chr15	41	-	TNP	Missense	E_38	89173863.0	89173863.0	G	A	ENSMUST00000144585.9:c.5308C>T	R1770W	89173861.0	89173863.0	CCG	ACA	ENSMUST00000144585.9:c.5308_5310CGG>TGT	R1770C	CLINVAR-H2257714	CLINVAR-H2257714-M01-V02	CLINVAR	1988986.0	False	False	False	False	False	26
SBF1	ENSG00000100241.16	ENST00000380817.3	chr22	41	-	True	50886728	50886728	C	T	ENST00000380817.3:c.5297G>A	R1766H	Missense	E_38	SNP	True	1	Class 1: This mutation can be alternatively modeled.	0aa	26aa	Sbf1	ENSMUSG00000036529.18	ENSMUST00000144585.9	chr15	41	-	DNP	Missense	E_38	89173874.0	89173874.0	C	T	ENSMUST00000144585.9:c.5297G>A	R1766Q	89173873.0	89173874.0	CC	GT	ENSMUST00000144585.9:c.5297_5298GG>AC	R1766H	CLINVAR-H2257717	CLINVAR-H2257717-M01-V01	CLINVAR	2653388.0	False	False	False	False	False	26
SBF1	ENSG00000100241.16	ENST00000380817.3	chr22	41	-	True	50886728	50886728	C	T	ENST00000380817.3:c.5297G>A	R1766H	Missense	E_38	SNP	True	1	Class 1: This mutation can be alternatively modeled.	0aa	26aa	Sbf1	ENSMUSG00000036529.18	ENSMUST00000144585.9	chr15	41	-	DNP	Missense	E_38	89173874.0	89173874.0	C	T	ENSMUST00000144585.9:c.5297G>A	R1766Q	89173873.0	89173874.0	CC	AT	ENSMUST00000144585.9:c.5297_5298GG>AT	R1766H	CLINVAR-H2257717	CLINVAR-H2257717-M01-V02	CLINVAR	2653388.0	False	False	False	False	False	26
SBF1	ENSG00000100241.16	ENST00000380817.3	chr22	41	-	True	50886729	50886729	G	T	ENST00000380817.3:c.5296C>A	R1766S	Missense	E_38	SNP	True	1	Class 1: This mutation can be alternatively modeled.	0aa	26aa	Sbf1	ENSMUSG00000036529.18	ENSMUST00000144585.9	chr15	41	-	TNP	Missense	E_38	89173875.0	89173875.0	G	T	ENSMUST00000144585.9:c.5296C>A	R1766delinsR	89173873.0	89173875.0	CCG	AGA	ENSMUST00000144585.9:c.5296_5298CGG>TCT	R1766S	CLINVAR-H2257718	CLINVAR-H2257718-M01-V01	CLINVAR	2103753.0	False	False	False	False	False	26
SBF1	ENSG00000100241.16	ENST00000380817.3	chr22	41	-	True	50886729	50886729	G	T	ENST00000380817.3:c.5296C>A	R1766S	Missense	E_38	SNP	True	1	Class 1: This mutation can be alternatively modeled.	0aa	26aa	Sbf1	ENSMUSG00000036529.18	ENSMUST00000144585.9	chr15	41	-	TNP	Missense	E_38	89173875.0	89173875.0	G	T	ENSMUST00000144585.9:c.5296C>A	R1766delinsR	89173873.0	89173875.0	CCG	GGA	ENSMUST00000144585.9:c.5296_5298CGG>TCC	R1766S	CLINVAR-H2257718	CLINVAR-H2257718-M01-V02	CLINVAR	2103753.0	False	False	False	False	False	26
SBF1	ENSG00000100241.16	ENST00000380817.3	chr22	41	-	True	50886729	50886729	G	T	ENST00000380817.3:c.5296C>A	R1766S	Missense	E_38	SNP	True	1	Class 1: This mutation can be alternatively modeled.	0aa	26aa	Sbf1	ENSMUSG00000036529.18	ENSMUST00000144585.9	chr15	41	-	TNP	Missense	E_38	89173875.0	89173875.0	G	T	ENSMUST00000144585.9:c.5296C>A	R1766delinsR	89173873.0	89173875.0	CCG	TGA	ENSMUST00000144585.9:c.5296_5298CGG>TCA	R1766S	CLINVAR-H2257718	CLINVAR-H2257718-M01-V03	CLINVAR	2103753.0	False	False	False	False	False	26
SBF1	ENSG00000100241.16	ENST00000380817.3	chr22	41	-	True	50886729	50886729	G	T	ENST00000380817.3:c.5296C>A	R1766S	Missense	E_38	SNP	True	1	Class 1: This mutation can be alternatively modeled.	0aa	26aa	Sbf1	ENSMUSG00000036529.18	ENSMUST00000144585.9	chr15	41	-	DNP	Missense	E_38	89173875.0	89173875.0	G	T	ENSMUST00000144585.9:c.5296C>A	R1766delinsR	89173874.0	89173875.0	CG	GA	ENSMUST00000144585.9:c.5296_5297CG>TC	R1766S	CLINVAR-H2257718	CLINVAR-H2257718-M01-V04	CLINVAR	2103753.0	False	False	False	False	False	26
SBF1	ENSG00000100241.16	ENST00000380817.3	chr22	41	-	True	50886729	50886729	G	T	ENST00000380817.3:c.5296C>A	R1766S	Missense	E_38	SNP	True	1	Class 1: This mutation can be alternatively modeled.	0aa	26aa	Sbf1	ENSMUSG00000036529.18	ENSMUST00000144585.9	chr15	41	-	TNP	Missense	E_38	89173875.0	89173875.0	G	T	ENSMUST00000144585.9:c.5296C>A	R1766delinsR	89173873.0	89173875.0	CCG	GCT	ENSMUST00000144585.9:c.5296_5298CGG>AGC	R1766S	CLINVAR-H2257718	CLINVAR-H2257718-M01-V05	CLINVAR	2103753.0	False	False	False	False	False	26
SBF1	ENSG00000100241.16	ENST00000380817.3	chr22	41	-	True	50886854	50886854	A	T	ENST00000380817.3:c.5171T>A	L1724H	Missense	E_38	SNP	True	1	Class 1: This mutation can be alternatively modeled.	9aa	2aa	Sbf1	ENSMUSG00000036529.18	ENSMUST00000144585.9	chr15	41	-	DNP	Missense	E_38	89174000.0	89174000.0	A	T	ENSMUST00000144585.9:c.5171T>A	L1724Q	89173999.0	89174000.0	CA	AT	ENSMUST00000144585.9:c.5171_5172TG>AT	L1724H	CLINVAR-H2257744	CLINVAR-H2257744-M01-V01	CLINVAR	1421381.0	False	False	False	False	False	11
SBF1	ENSG00000100241.16	ENST00000380817.3	chr22	41	-	True	50886854	50886854	A	T	ENST00000380817.3:c.5171T>A	L1724H	Missense	E_38	SNP	True	1	Class 1: This mutation can be alternatively modeled.	9aa	2aa	Sbf1	ENSMUSG00000036529.18	ENSMUST00000144585.9	chr15	41	-	DNP	Missense	E_38	89174000.0	89174000.0	A	T	ENSMUST00000144585.9:c.5171T>A	L1724Q	89173999.0	89174000.0	CA	GT	ENSMUST00000144585.9:c.5171_5172TG>AC	L1724H	CLINVAR-H2257744	CLINVAR-H2257744-M01-V02	CLINVAR	1421381.0	False	False	False	False	False	11
SBF1	ENSG00000100241.16	ENST00000380817.3	chr22	41	-	True	50886860	50886860	G	A	ENST00000380817.3:c.5165C>T	S1722F	Missense	E_38	SNP	True	1	Class 1: This mutation can be alternatively modeled.	7aa	4aa	Sbf1	ENSMUSG00000036529.18	ENSMUST00000144585.9	chr15	41	-	DNP	Missense	E_38	89174006.0	89174006.0	G	A	ENSMUST00000144585.9:c.5165C>T	S1722L	89174005.0	89174006.0	TG	AA	ENSMUST00000144585.9:c.5165_5166CA>TT	S1722F	CLINVAR-H2257745	CLINVAR-H2257745-M01-V01	CLINVAR	1947793.0	False	False	False	False	False	11
SBF1	ENSG00000100241.16	ENST00000380817.3	chr22	41	-	True	50886860	50886860	G	A	ENST00000380817.3:c.5165C>T	S1722F	Missense	E_38	SNP	True	1	Class 1: This mutation can be alternatively modeled.	7aa	4aa	Sbf1	ENSMUSG00000036529.18	ENSMUST00000144585.9	chr15	41	-	DNP	Missense	E_38	89174006.0	89174006.0	G	A	ENSMUST00000144585.9:c.5165C>T	S1722L	89174005.0	89174006.0	TG	GA	ENSMUST00000144585.9:c.5165_5166CA>TC	S1722F	CLINVAR-H2257745	CLINVAR-H2257745-M01-V02	CLINVAR	1947793.0	False	False	False	False	False	11
SBF1	ENSG00000100241.16	ENST00000380817.3	chr22	41	-	True	50886976	50886976	C	T	ENST00000380817.3:c.5147G>A	G1716D	Missense	E_37	SNP	True	1	Class 1: This mutation can be alternatively modeled.	1aa	10aa	Sbf1	ENSMUSG00000036529.18	ENSMUST00000144585.9	chr15	41	-	DNP	Missense	E_37	89174130.0	89174130.0	C	T	ENSMUST00000144585.9:c.5147G>A	G1716E	89174129.0	89174130.0	TC	GT	ENSMUST00000144585.9:c.5147_5148GA>AC	G1716D	CLINVAR-H2257757	CLINVAR-H2257757-M01-V01	CLINVAR	1386477.0	False	False	False	False	False	11
SBF1	ENSG00000100241.16	ENST00000380817.3	chr22	41	-	True	50886976	50886976	C	T	ENST00000380817.3:c.5147G>A	G1716D	Missense	E_37	SNP	True	1	Class 1: This mutation can be alternatively modeled.	1aa	10aa	Sbf1	ENSMUSG00000036529.18	ENSMUST00000144585.9	chr15	41	-	DNP	Missense	E_37	89174130.0	89174130.0	C	T	ENSMUST00000144585.9:c.5147G>A	G1716E	89174129.0	89174130.0	TC	AT	ENSMUST00000144585.9:c.5147_5148GA>AT	G1716D	CLINVAR-H2257757	CLINVAR-H2257757-M01-V02	CLINVAR	1386477.0	False	False	False	False	False	11
SBF1	ENSG00000100241.16	ENST00000380817.3	chr22	41	-	True	50892976	50892976	G	A	ENST00000380817.3:c.5008C>T	R1670W	Missense	E_36	SNP	True	1	Class 1: This mutation can be alternatively modeled.	1aa	0aa	Sbf1	ENSMUSG00000036529.18	ENSMUST00000144585.9	chr15	41	-	TNP	Missense	E_36	89177674.0	89177674.0	G	A	ENSMUST00000144585.9:c.5008C>T	R1670*	89177672.0	89177674.0	TCG	CCA	ENSMUST00000144585.9:c.5008_5010CGA>TGG	R1670W	CLINVAR-H2257789	CLINVAR-H2257789-M01-V01	CLINVAR	1330613.0	False	False	False	False	False	1
SBF1	ENSG00000100241.16	ENST00000380817.3	chr22	41	-	True	50893165	50893165	G	A	ENST00000380817.3:c.4819C>T	R1607W	Missense	E_36	SNP	True	1	Class 1: This mutation can be alternatively modeled.	3aa	41aa	Sbf1	ENSMUSG00000036529.18	ENSMUST00000144585.9	chr15	41	-	TNP	Missense	E_36	89177863.0	89177863.0	G	A	ENSMUST00000144585.9:c.4819C>T	R1607*	89177861.0	89177863.0	TCG	CCA	ENSMUST00000144585.9:c.4819_4821CGA>TGG	R1607W	CLINVAR-H2257824	CLINVAR-H2257824-M01-V01	CLINVAR	2683578.0	False	False	False	False	False	44
SBF1	ENSG00000100241.16	ENST00000380817.3	chr22	41	-	True	50893286	50893286	G	A	ENST00000380817.3:c.4769C>T	T1590M	Missense	E_35	SNP	True	1	Class 1: This mutation can be alternatively modeled.	12aa	1aa	Sbf1	ENSMUSG00000036529.18	ENSMUST00000144585.9	chr15	41	-	DNP	Missense	E_35	89177985.0	89177985.0	G	A	ENSMUST00000144585.9:c.4769C>T	T1590I	89177984.0	89177985.0	GG	CA	ENSMUST00000144585.9:c.4769_4770CC>TG	T1590M	CLINVAR-H2257839	CLINVAR-H2257839-M01-V01	CLINVAR	1384076.0	False	False	False	False	False	13
SBF1	ENSG00000100241.16	ENST00000380817.3	chr22	41	-	True	50893322	50893322	G	C	ENST00000380817.3:c.4733C>G	S1578C	Missense	E_35	SNP	True	1	Class 1: This mutation can be alternatively modeled.	0aa	13aa	Sbf1	ENSMUSG00000036529.18	ENSMUST00000144585.9	chr15	41	-	DNP	Missense	E_35	89178021.0	89178021.0	G	C	ENSMUST00000144585.9:c.4733C>G	S1578*	89178020.0	89178021.0	TG	AC	ENSMUST00000144585.9:c.4733_4734CA>GT	S1578C	CLINVAR-H2257846	CLINVAR-H2257846-M01-V01	CLINVAR	2177235.0	False	False	False	False	False	13
SBF1	ENSG00000100241.16	ENST00000380817.3	chr22	41	-	True	50893322	50893322	G	C	ENST00000380817.3:c.4733C>G	S1578C	Missense	E_35	SNP	True	1	Class 1: This mutation can be alternatively modeled.	0aa	13aa	Sbf1	ENSMUSG00000036529.18	ENSMUST00000144585.9	chr15	41	-	DNP	Missense	E_35	89178021.0	89178021.0	G	C	ENSMUST00000144585.9:c.4733C>G	S1578*	89178020.0	89178021.0	TG	GC	ENSMUST00000144585.9:c.4733_4734CA>GC	S1578C	CLINVAR-H2257846	CLINVAR-H2257846-M01-V02	CLINVAR	2177235.0	False	False	False	False	False	13
SBF1	ENSG00000100241.16	ENST00000380817.3	chr22	41	-	True	50893352	50893352	C	T	ENST00000380817.3:c.4703G>A	G1568E	Missense	E_35	SNP	True	1	Class 1: This mutation can be alternatively modeled.	25aa	5aa	Sbf1	ENSMUSG00000036529.18	ENSMUST00000144585.9	chr15	41	-	DNP	Missense	E_35	89178051.0	89178051.0	C	T	ENSMUST00000144585.9:c.4703G>A	G1568D	89178050.0	89178051.0	AC	CT	ENSMUST00000144585.9:c.4703_4704GT>AG	G1568E	CLINVAR-H2257854	CLINVAR-H2257854-M01-V01	CLINVAR	1375610.0	False	False	False	False	False	30
SBF1	ENSG00000100241.16	ENST00000380817.3	chr22	41	-	True	50893352	50893352	C	T	ENST00000380817.3:c.4703G>A	G1568E	Missense	E_35	SNP	True	1	Class 1: This mutation can be alternatively modeled.	25aa	5aa	Sbf1	ENSMUSG00000036529.18	ENSMUST00000144585.9	chr15	41	-	DNP	Missense	E_35	89178051.0	89178051.0	C	T	ENSMUST00000144585.9:c.4703G>A	G1568D	89178050.0	89178051.0	AC	TT	ENSMUST00000144585.9:c.4703_4704GT>AA	G1568E	CLINVAR-H2257854	CLINVAR-H2257854-M01-V02	CLINVAR	1375610.0	False	False	False	False	False	30
SBF1	ENSG00000100241.16	ENST00000380817.3	chr22	41	-	True	50893353	50893353	C	T	ENST00000380817.3:c.4702G>A	G1568R	Missense	E_35	SNP	True	1	Class 1: This mutation can be alternatively modeled.	25aa	5aa	Sbf1	ENSMUSG00000036529.18	ENSMUST00000144585.9	chr15	41	-	TNP	Missense	E_35	89178052.0	89178052.0	C	T	ENSMUST00000144585.9:c.4702G>A	G1568S	89178050.0	89178052.0	ACC	GCG	ENSMUST00000144585.9:c.4702_4704GGT>CGC	G1568R	CLINVAR-H2257855	CLINVAR-H2257855-M01-V01	CLINVAR	1503306.0	False	False	False	False	False	30
SBF1	ENSG00000100241.16	ENST00000380817.3	chr22	41	-	True	50893353	50893353	C	T	ENST00000380817.3:c.4702G>A	G1568R	Missense	E_35	SNP	True	1	Class 1: This mutation can be alternatively modeled.	25aa	5aa	Sbf1	ENSMUSG00000036529.18	ENSMUST00000144585.9	chr15	41	-	TNP	Missense	E_35	89178052.0	89178052.0	C	T	ENSMUST00000144585.9:c.4702G>A	G1568S	89178050.0	89178052.0	ACC	CCG	ENSMUST00000144585.9:c.4702_4704GGT>CGG	G1568R	CLINVAR-H2257855	CLINVAR-H2257855-M01-V02	CLINVAR	1503306.0	False	False	False	False	False	30
SBF1	ENSG00000100241.16	ENST00000380817.3	chr22	41	-	True	50893353	50893353	C	T	ENST00000380817.3:c.4702G>A	G1568R	Missense	E_35	SNP	True	1	Class 1: This mutation can be alternatively modeled.	25aa	5aa	Sbf1	ENSMUSG00000036529.18	ENSMUST00000144585.9	chr15	41	-	TNP	Missense	E_35	89178052.0	89178052.0	C	T	ENSMUST00000144585.9:c.4702G>A	G1568S	89178050.0	89178052.0	ACC	TCT	ENSMUST00000144585.9:c.4702_4704GGT>AGA	G1568R	CLINVAR-H2257855	CLINVAR-H2257855-M01-V03	CLINVAR	1503306.0	False	False	False	False	False	30
SBF1	ENSG00000100241.16	ENST00000380817.3	chr22	41	-	True	50893353	50893353	C	T	ENST00000380817.3:c.4702G>A	G1568R	Missense	E_35	SNP	True	1	Class 1: This mutation can be alternatively modeled.	25aa	5aa	Sbf1	ENSMUSG00000036529.18	ENSMUST00000144585.9	chr15	41	-	TNP	Missense	E_35	89178052.0	89178052.0	C	T	ENSMUST00000144585.9:c.4702G>A	G1568S	89178050.0	89178052.0	ACC	CCT	ENSMUST00000144585.9:c.4702_4704GGT>AGG	G1568R	CLINVAR-H2257855	CLINVAR-H2257855-M01-V04	CLINVAR	1503306.0	False	False	False	False	False	30
SBF1	ENSG00000100241.16	ENST00000380817.3	chr22	41	-	True	50893353	50893353	C	T	ENST00000380817.3:c.4702G>A	G1568R	Missense	E_35	SNP	True	1	Class 1: This mutation can be alternatively modeled.	25aa	5aa	Sbf1	ENSMUSG00000036529.18	ENSMUST00000144585.9	chr15	41	-	SNP	Missense	E_35	89178052.0	89178052.0	C	T	ENSMUST00000144585.9:c.4702G>A	G1568S	89178052.0	89178052.0	C	G	ENSMUST00000144585.9:c.4702G>C	G1568R	CLINVAR-H2257855	CLINVAR-H2257855-M01-V05	CLINVAR	1503306.0	False	False	False	False	False	30
SBF1	ENSG00000100241.16	ENST00000380817.3	chr22	41	-	True	50893951	50893951	C	T	ENST00000380817.3:c.4327G>A	V1443M	Missense	E_32	SNP	True	1	Class 1: This mutation can be alternatively modeled.	13aa	2aa	Sbf1	ENSMUSG00000036529.18	ENSMUST00000144585.9	chr15	41	-	TNP	Missense	E_32	89178647.0	89178647.0	C	T	ENSMUST00000144585.9:c.4327G>A	V1443I	89178645.0	89178647.0	GAC	CAT	ENSMUST00000144585.9:c.4327_4329GTC>ATG	V1443M	CLINVAR-H2257945	CLINVAR-H2257945-M01-V01	CLINVAR	1395777.0	False	False	False	False	False	15
SBF1	ENSG00000100241.16	ENST00000380817.3	chr22	41	-	True	50894961	50894961	C	T	ENST00000380817.3:c.4046G>A	R1349Q	Missense	E_30	SNP	True	1	Class 1: This mutation can be alternatively modeled.	6aa	5aa	Sbf1	ENSMUSG00000036529.18	ENSMUST00000144585.9	chr15	41	-	DNP	Missense	E_30	89179638.0	89179638.0	C	T	ENSMUST00000144585.9:c.4046G>A	R1349H	89179637.0	89179638.0	AC	CT	ENSMUST00000144585.9:c.4046_4047GT>AG	R1349Q	CLINVAR-H2258008	CLINVAR-H2258008-M01-V01	CLINVAR	1312941.0	False	False	False	False	False	11
SBF1	ENSG00000100241.16	ENST00000380817.3	chr22	41	-	True	50894961	50894961	C	T	ENST00000380817.3:c.4046G>A	R1349Q	Missense	E_30	SNP	True	1	Class 1: This mutation can be alternatively modeled.	6aa	5aa	Sbf1	ENSMUSG00000036529.18	ENSMUST00000144585.9	chr15	41	-	DNP	Missense	E_30	89179638.0	89179638.0	C	T	ENSMUST00000144585.9:c.4046G>A	R1349H	89179637.0	89179638.0	AC	TT	ENSMUST00000144585.9:c.4046_4047GT>AA	R1349Q	CLINVAR-H2258008	CLINVAR-H2258008-M01-V02	CLINVAR	1312941.0	False	False	False	False	False	11
SBF1	ENSG00000100241.16	ENST00000380817.3	chr22	41	-	True	50894970	50894970	C	T	ENST00000380817.3:c.4037G>A	R1346H	Missense	E_30	SNP	True	1	Class 1: This mutation can be alternatively modeled.	3aa	8aa	Sbf1	ENSMUSG00000036529.18	ENSMUST00000144585.9	chr15	41	-	DNP	Missense	E_30	89179647.0	89179647.0	C	T	ENSMUST00000144585.9:c.4037G>A	R1346Q	89179646.0	89179647.0	CC	AT	ENSMUST00000144585.9:c.4037_4038GG>AT	R1346H	CLINVAR-H2258014	CLINVAR-H2258014-M01-V01	CLINVAR	1305353.0	False	False	False	False	False	11
SBF1	ENSG00000100241.16	ENST00000380817.3	chr22	41	-	True	50894970	50894970	C	T	ENST00000380817.3:c.4037G>A	R1346H	Missense	E_30	SNP	True	1	Class 1: This mutation can be alternatively modeled.	3aa	8aa	Sbf1	ENSMUSG00000036529.18	ENSMUST00000144585.9	chr15	41	-	DNP	Missense	E_30	89179647.0	89179647.0	C	T	ENSMUST00000144585.9:c.4037G>A	R1346Q	89179646.0	89179647.0	CC	GT	ENSMUST00000144585.9:c.4037_4038GG>AC	R1346H	CLINVAR-H2258014	CLINVAR-H2258014-M01-V02	CLINVAR	1305353.0	False	False	False	False	False	11
SBF1	ENSG00000100241.16	ENST00000380817.3	chr22	41	-	True	50894971	50894971	G	A	ENST00000380817.3:c.4036C>T	R1346C	Missense	E_30	SNP	True	1	Class 1: This mutation can be alternatively modeled.	3aa	8aa	Sbf1	ENSMUSG00000036529.18	ENSMUST00000144585.9	chr15	41	-	TNP	Missense	E_30	89179648.0	89179648.0	G	A	ENSMUST00000144585.9:c.4036C>T	R1346W	89179646.0	89179648.0	CCG	GCA	ENSMUST00000144585.9:c.4036_4038CGG>TGC	R1346C	CLINVAR-H2258015	CLINVAR-H2258015-M01-V01	CLINVAR	1500509.0	False	False	False	False	False	11
SBF1	ENSG00000100241.16	ENST00000380817.3	chr22	41	-	True	50894971	50894971	G	A	ENST00000380817.3:c.4036C>T	R1346C	Missense	E_30	SNP	True	1	Class 1: This mutation can be alternatively modeled.	3aa	8aa	Sbf1	ENSMUSG00000036529.18	ENSMUST00000144585.9	chr15	41	-	TNP	Missense	E_30	89179648.0	89179648.0	G	A	ENSMUST00000144585.9:c.4036C>T	R1346W	89179646.0	89179648.0	CCG	ACA	ENSMUST00000144585.9:c.4036_4038CGG>TGT	R1346C	CLINVAR-H2258015	CLINVAR-H2258015-M01-V02	CLINVAR	1500509.0	False	False	False	False	False	11
SBF1	ENSG00000100241.16	ENST00000380817.3	chr22	41	-	True	50895072	50895072	C	T	ENST00000380817.3:c.3935G>A	R1312H	Missense	E_30	SNP	True	1	Class 1: This mutation can be alternatively modeled.	2aa	5aa	Sbf1	ENSMUSG00000036529.18	ENSMUST00000144585.9	chr15	41	-	DNP	Missense	E_30	89179749.0	89179749.0	C	T	ENSMUST00000144585.9:c.3935G>A	R1312Q	89179748.0	89179749.0	TC	GT	ENSMUST00000144585.9:c.3935_3936GA>AC	R1312H	CLINVAR-H2258044	CLINVAR-H2258044-M01-V01	CLINVAR	1368278.0	False	False	False	False	False	7
SBF1	ENSG00000100241.16	ENST00000380817.3	chr22	41	-	True	50895072	50895072	C	T	ENST00000380817.3:c.3935G>A	R1312H	Missense	E_30	SNP	True	1	Class 1: This mutation can be alternatively modeled.	2aa	5aa	Sbf1	ENSMUSG00000036529.18	ENSMUST00000144585.9	chr15	41	-	DNP	Missense	E_30	89179749.0	89179749.0	C	T	ENSMUST00000144585.9:c.3935G>A	R1312Q	89179748.0	89179749.0	TC	AT	ENSMUST00000144585.9:c.3935_3936GA>AT	R1312H	CLINVAR-H2258044	CLINVAR-H2258044-M01-V02	CLINVAR	1368278.0	False	False	False	False	False	7
SBF1	ENSG00000100241.16	ENST00000380817.3	chr22	41	-	True	50895073	50895073	G	A	ENST00000380817.3:c.3934C>T	R1312C	Missense	E_30	SNP	True	1	Class 1: This mutation can be alternatively modeled.	2aa	5aa	Sbf1	ENSMUSG00000036529.18	ENSMUST00000144585.9	chr15	41	-	TNP	Missense	E_30	89179750.0	89179750.0	G	A	ENSMUST00000144585.9:c.3934C>T	R1312*	89179748.0	89179750.0	TCG	ACA	ENSMUST00000144585.9:c.3934_3936CGA>TGT	R1312C	CLINVAR-H2258045	CLINVAR-H2258045-M01-V01	CLINVAR	1397063.0	False	False	False	False	False	7
SBF1	ENSG00000100241.16	ENST00000380817.3	chr22	41	-	True	50895073	50895073	G	A	ENST00000380817.3:c.3934C>T	R1312C	Missense	E_30	SNP	True	1	Class 1: This mutation can be alternatively modeled.	2aa	5aa	Sbf1	ENSMUSG00000036529.18	ENSMUST00000144585.9	chr15	41	-	TNP	Missense	E_30	89179750.0	89179750.0	G	A	ENSMUST00000144585.9:c.3934C>T	R1312*	89179748.0	89179750.0	TCG	GCA	ENSMUST00000144585.9:c.3934_3936CGA>TGC	R1312C	CLINVAR-H2258045	CLINVAR-H2258045-M01-V02	CLINVAR	1397063.0	False	False	False	False	False	7
SBF1	ENSG00000100241.16	ENST00000380817.3	chr22	41	-	True	50895076	50895076	C	T	ENST00000380817.3:c.3931G>A	G1311R	Missense	E_30	SNP	True	1	Class 1: This mutation can be alternatively modeled.	1aa	6aa	Sbf1	ENSMUSG00000036529.18	ENSMUST00000144585.9	chr15	41	-	TNP	Missense	E_30	89179753.0	89179753.0	C	T	ENSMUST00000144585.9:c.3931G>A	G1311S	89179751.0	89179753.0	ACC	TCT	ENSMUST00000144585.9:c.3931_3933GGT>AGA	G1311R	CLINVAR-H2258046	CLINVAR-H2258046-M01-V01	CLINVAR	2683579.0	False	False	False	False	False	7
SBF1	ENSG00000100241.16	ENST00000380817.3	chr22	41	-	True	50895076	50895076	C	T	ENST00000380817.3:c.3931G>A	G1311R	Missense	E_30	SNP	True	1	Class 1: This mutation can be alternatively modeled.	1aa	6aa	Sbf1	ENSMUSG00000036529.18	ENSMUST00000144585.9	chr15	41	-	TNP	Missense	E_30	89179753.0	89179753.0	C	T	ENSMUST00000144585.9:c.3931G>A	G1311S	89179751.0	89179753.0	ACC	CCG	ENSMUST00000144585.9:c.3931_3933GGT>CGG	G1311R	CLINVAR-H2258046	CLINVAR-H2258046-M01-V02	CLINVAR	2683579.0	False	False	False	False	False	7
SBF1	ENSG00000100241.16	ENST00000380817.3	chr22	41	-	True	50895076	50895076	C	T	ENST00000380817.3:c.3931G>A	G1311R	Missense	E_30	SNP	True	1	Class 1: This mutation can be alternatively modeled.	1aa	6aa	Sbf1	ENSMUSG00000036529.18	ENSMUST00000144585.9	chr15	41	-	SNP	Missense	E_30	89179753.0	89179753.0	C	T	ENSMUST00000144585.9:c.3931G>A	G1311S	89179753.0	89179753.0	C	G	ENSMUST00000144585.9:c.3931G>C	G1311R	CLINVAR-H2258046	CLINVAR-H2258046-M01-V03	CLINVAR	2683579.0	False	False	False	False	False	7
SBF1	ENSG00000100241.16	ENST00000380817.3	chr22	41	-	True	50895076	50895076	C	T	ENST00000380817.3:c.3931G>A	G1311R	Missense	E_30	SNP	True	1	Class 1: This mutation can be alternatively modeled.	1aa	6aa	Sbf1	ENSMUSG00000036529.18	ENSMUST00000144585.9	chr15	41	-	TNP	Missense	E_30	89179753.0	89179753.0	C	T	ENSMUST00000144585.9:c.3931G>A	G1311S	89179751.0	89179753.0	ACC	CCT	ENSMUST00000144585.9:c.3931_3933GGT>AGG	G1311R	CLINVAR-H2258046	CLINVAR-H2258046-M01-V04	CLINVAR	2683579.0	False	False	False	False	False	7
SBF1	ENSG00000100241.16	ENST00000380817.3	chr22	41	-	True	50895076	50895076	C	T	ENST00000380817.3:c.3931G>A	G1311R	Missense	E_30	SNP	True	1	Class 1: This mutation can be alternatively modeled.	1aa	6aa	Sbf1	ENSMUSG00000036529.18	ENSMUST00000144585.9	chr15	41	-	TNP	Missense	E_30	89179753.0	89179753.0	C	T	ENSMUST00000144585.9:c.3931G>A	G1311S	89179751.0	89179753.0	ACC	GCG	ENSMUST00000144585.9:c.3931_3933GGT>CGC	G1311R	CLINVAR-H2258046	CLINVAR-H2258046-M01-V05	CLINVAR	2683579.0	False	False	False	False	False	7
SBF1	ENSG00000100241.16	ENST00000380817.3	chr22	41	-	True	50895085	50895085	G	A	ENST00000380817.3:c.3922C>T	R1308W	Missense	E_30	SNP	True	1	Class 1: This mutation can be alternatively modeled.	1aa	0aa	Sbf1	ENSMUSG00000036529.18	ENSMUST00000144585.9	chr15	41	-	TNP	Missense	E_30	89179762.0	89179762.0	G	A	ENSMUST00000144585.9:c.3922C>T	R1308*	89179760.0	89179762.0	TCG	CCA	ENSMUST00000144585.9:c.3922_3924CGA>TGG	R1308W	CLINVAR-H2258048	CLINVAR-H2258048-M01-V01	CLINVAR	726291.0	False	False	False	False	False	1
SBF1	ENSG00000100241.16	ENST00000380817.3	chr22	41	-	True	50895477	50895477	C	T	ENST00000380817.3:c.3890G>A	R1297Q	Missense	E_29	SNP	True	1	Class 1: This mutation can be alternatively modeled.	0aa	0aa	Sbf1	ENSMUSG00000036529.18	ENSMUST00000144585.9	chr15	41	-	TNP	Missense	E_29	89180172.0	89180172.0	C	T	ENSMUST00000144585.9:c.3887G>A	R1296K	89180171.0	89180173.0	TCT	CTG	ENSMUST00000144585.9:c.3886_3888AGA>CAG	R1296Q	CLINVAR-H2258071	CLINVAR-H2258071-M01-V01	CLINVAR	1374959.0	False	False	False	False	False	0
SBF1	ENSG00000100241.16	ENST00000380817.3	chr22	41	-	True	50895477	50895477	C	T	ENST00000380817.3:c.3890G>A	R1297Q	Missense	E_29	SNP	True	1	Class 1: This mutation can be alternatively modeled.	0aa	0aa	Sbf1	ENSMUSG00000036529.18	ENSMUST00000144585.9	chr15	41	-	DNP	Missense	E_29	89180172.0	89180172.0	C	T	ENSMUST00000144585.9:c.3887G>A	R1296K	89180172.0	89180173.0	CT	TG	ENSMUST00000144585.9:c.3886_3887AG>CA	R1296Q	CLINVAR-H2258071	CLINVAR-H2258071-M01-V02	CLINVAR	1374959.0	False	False	False	False	False	0
SBF1	ENSG00000100241.16	ENST00000380817.3	chr22	41	-	True	50895478	50895478	G	A	ENST00000380817.3:c.3889C>T	R1297W	Missense	E_29	SNP	True	1	Class 1: This mutation can be alternatively modeled.	0aa	0aa	Sbf1	ENSMUSG00000036529.18	ENSMUST00000144585.9	chr15	41	-	TNP	Missense	E_29	89180173.0	89180173.0	T	A	ENSMUST00000144585.9:c.3886A>T	R1296*	89180171.0	89180173.0	TCT	CCA	ENSMUST00000144585.9:c.3886_3888AGA>TGG	R1296W	CLINVAR-H2258072	CLINVAR-H2258072-M01-V01	CLINVAR	2076766.0	False	False	False	False	False	0
SBF1	ENSG00000100241.16	ENST00000380817.3	chr22	41	-	True	50897684	50897684	C	T	ENST00000380817.3:c.3826G>A	V1276I	Missense	E_28	SNP	True	1	Class 1: This mutation can be alternatively modeled.	1aa	13aa	Sbf1	ENSMUSG00000036529.18	ENSMUST00000144585.9	chr15	41	-	TNP	Missense	E_28	89183686.0	89183686.0	C	T	ENSMUST00000144585.9:c.3826G>A	V1276M	89180231.0	89183686.0	CAC	AAT	ENSMUST00000144585.9:c.3826_3828GTG>ATT	V1276I	CLINVAR-H2258092	CLINVAR-H2258092-M01-V01	CLINVAR	1975218.0	False	False	False	False	False	14
SBF1	ENSG00000100241.16	ENST00000380817.3	chr22	41	-	True	50897684	50897684	C	T	ENST00000380817.3:c.3826G>A	V1276I	Missense	E_28	SNP	True	1	Class 1: This mutation can be alternatively modeled.	1aa	13aa	Sbf1	ENSMUSG00000036529.18	ENSMUST00000144585.9	chr15	41	-	TNP	Missense	E_28	89183686.0	89183686.0	C	T	ENSMUST00000144585.9:c.3826G>A	V1276M	89180231.0	89183686.0	CAC	GAT	ENSMUST00000144585.9:c.3826_3828GTG>ATC	V1276I	CLINVAR-H2258092	CLINVAR-H2258092-M01-V02	CLINVAR	1975218.0	False	False	False	False	False	14
SBF1	ENSG00000100241.16	ENST00000380817.3	chr22	41	-	True	50897684	50897684	C	T	ENST00000380817.3:c.3826G>A	V1276I	Missense	E_28	SNP	True	1	Class 1: This mutation can be alternatively modeled.	1aa	13aa	Sbf1	ENSMUSG00000036529.18	ENSMUST00000144585.9	chr15	41	-	TNP	Missense	E_28	89183686.0	89183686.0	C	T	ENSMUST00000144585.9:c.3826G>A	V1276M	89180231.0	89183686.0	CAC	TAT	ENSMUST00000144585.9:c.3826_3828GTG>ATA	V1276I	CLINVAR-H2258092	CLINVAR-H2258092-M01-V03	CLINVAR	1975218.0	False	False	False	False	False	14
SBF1	ENSG00000100241.16	ENST00000380817.3	chr22	41	-	True	50897722	50897722	G	A	ENST00000380817.3:c.3788C>T	T1263M	Missense	E_28	SNP	True	1	Class 1: This mutation can be alternatively modeled.	3aa	2aa	Sbf1	ENSMUSG00000036529.18	ENSMUST00000144585.9	chr15	41	-	DNP	Missense	E_28	89183724.0	89183724.0	G	A	ENSMUST00000144585.9:c.3788C>T	T1263I	89183723.0	89183724.0	TG	CA	ENSMUST00000144585.9:c.3788_3789CA>TG	T1263M	CLINVAR-H2258105	CLINVAR-H2258105-M01-V01	CLINVAR	2683580.0	False	False	False	False	False	5
SBF1	ENSG00000100241.16	ENST00000380817.3	chr22	41	-	True	50897728	50897728	C	T	ENST00000380817.3:c.3782G>A	R1261H	Missense	E_28	SNP	True	1	Class 1: This mutation can be alternatively modeled.	1aa	4aa	Sbf1	ENSMUSG00000036529.18	ENSMUST00000144585.9	chr15	41	-	DNP	Missense	E_28	89183730.0	89183730.0	C	T	ENSMUST00000144585.9:c.3782G>A	R1261Q	89183729.0	89183730.0	TC	AT	ENSMUST00000144585.9:c.3782_3783GA>AT	R1261H	CLINVAR-H2258106	CLINVAR-H2258106-M01-V01	CLINVAR	1416655.0	False	False	False	False	False	5
SBF1	ENSG00000100241.16	ENST00000380817.3	chr22	41	-	True	50897728	50897728	C	T	ENST00000380817.3:c.3782G>A	R1261H	Missense	E_28	SNP	True	1	Class 1: This mutation can be alternatively modeled.	1aa	4aa	Sbf1	ENSMUSG00000036529.18	ENSMUST00000144585.9	chr15	41	-	DNP	Missense	E_28	89183730.0	89183730.0	C	T	ENSMUST00000144585.9:c.3782G>A	R1261Q	89183729.0	89183730.0	TC	GT	ENSMUST00000144585.9:c.3782_3783GA>AC	R1261H	CLINVAR-H2258106	CLINVAR-H2258106-M01-V02	CLINVAR	1416655.0	False	False	False	False	False	5
SBF1	ENSG00000100241.16	ENST00000380817.3	chr22	41	-	True	50897729	50897729	G	A	ENST00000380817.3:c.3781C>T	R1261C	Missense	E_28	SNP	True	1	Class 1: This mutation can be alternatively modeled.	1aa	4aa	Sbf1	ENSMUSG00000036529.18	ENSMUST00000144585.9	chr15	41	-	TNP	Missense	E_28	89183731.0	89183731.0	G	A	ENSMUST00000144585.9:c.3781C>T	R1261*	89183729.0	89183731.0	TCG	GCA	ENSMUST00000144585.9:c.3781_3783CGA>TGC	R1261C	CLINVAR-H2258107	CLINVAR-H2258107-M01-V01	CLINVAR	2421363.0	False	False	False	False	False	5
SBF1	ENSG00000100241.16	ENST00000380817.3	chr22	41	-	True	50897729	50897729	G	A	ENST00000380817.3:c.3781C>T	R1261C	Missense	E_28	SNP	True	1	Class 1: This mutation can be alternatively modeled.	1aa	4aa	Sbf1	ENSMUSG00000036529.18	ENSMUST00000144585.9	chr15	41	-	TNP	Missense	E_28	89183731.0	89183731.0	G	A	ENSMUST00000144585.9:c.3781C>T	R1261*	89183729.0	89183731.0	TCG	ACA	ENSMUST00000144585.9:c.3781_3783CGA>TGT	R1261C	CLINVAR-H2258107	CLINVAR-H2258107-M01-V02	CLINVAR	2421363.0	False	False	False	False	False	5
SBF1	ENSG00000100241.16	ENST00000380817.3	chr22	41	-	True	50897985	50897985	C	T	ENST00000380817.3:c.3602G>A	R1201Q	Missense	E_27	SNP	True	1	Class 1: This mutation can be alternatively modeled.	25aa	24aa	Sbf1	ENSMUSG00000036529.18	ENSMUST00000144585.9	chr15	41	-	DNP	Missense	E_27	89183994.0	89183994.0	C	T	ENSMUST00000144585.9:c.3602G>A	R1201H	89183993.0	89183994.0	GC	TT	ENSMUST00000144585.9:c.3602_3603GC>AA	R1201Q	CLINVAR-H2258156	CLINVAR-H2258156-M01-V01	CLINVAR	1979986.0	False	False	False	False	False	49
SBF1	ENSG00000100241.16	ENST00000380817.3	chr22	41	-	True	50897985	50897985	C	T	ENST00000380817.3:c.3602G>A	R1201Q	Missense	E_27	SNP	True	1	Class 1: This mutation can be alternatively modeled.	25aa	24aa	Sbf1	ENSMUSG00000036529.18	ENSMUST00000144585.9	chr15	41	-	DNP	Missense	E_27	89183994.0	89183994.0	C	T	ENSMUST00000144585.9:c.3602G>A	R1201H	89183993.0	89183994.0	GC	CT	ENSMUST00000144585.9:c.3602_3603GC>AG	R1201Q	CLINVAR-H2258156	CLINVAR-H2258156-M01-V02	CLINVAR	1979986.0	False	False	False	False	False	49
SBF1	ENSG00000100241.16	ENST00000380817.3	chr22	41	-	True	50897986	50897986	G	A	ENST00000380817.3:c.3601C>T	R1201W	Missense	E_27	SNP	True	1	Class 1: This mutation can be alternatively modeled.	25aa	24aa	Sbf1	ENSMUSG00000036529.18	ENSMUST00000144585.9	chr15	41	-	TNP	Missense	E_27	89183995.0	89183995.0	G	A	ENSMUST00000144585.9:c.3601C>T	R1201C	89183993.0	89183995.0	GCG	CCA	ENSMUST00000144585.9:c.3601_3603CGC>TGG	R1201W	CLINVAR-H2258157	CLINVAR-H2258157-M01-V01	CLINVAR	2472242.0	False	False	False	False	False	49
SBF1	ENSG00000100241.16	ENST00000380817.3	chr22	41	-	True	50898040	50898040	C	T	ENST00000380817.3:c.3547G>A	V1183M	Missense	E_27	SNP	True	1	Class 1: This mutation can be alternatively modeled.	7aa	42aa	Sbf1	ENSMUSG00000036529.18	ENSMUST00000144585.9	chr15	41	-	TNP	Missense	E_27	89184049.0	89184049.0	C	T	ENSMUST00000144585.9:c.3547G>A	V1183I	89184047.0	89184049.0	TAC	CAT	ENSMUST00000144585.9:c.3547_3549GTA>ATG	V1183M	CLINVAR-H2258167	CLINVAR-H2258167-M01-V01	CLINVAR	813629.0	False	False	False	False	False	49
SBF1	ENSG00000100241.16	ENST00000380817.3	chr22	41	-	True	50898076	50898076	C	T	ENST00000380817.3:c.3511G>A	V1171M	Missense	E_27	SNP	True	1	Class 1: This mutation can be alternatively modeled.	93aa	3aa	Sbf1	ENSMUSG00000036529.18	ENSMUST00000144585.9	chr15	41	-	TNP	Missense	E_27	89184085.0	89184085.0	C	T	ENSMUST00000144585.9:c.3511G>A	V1171I	89184083.0	89184085.0	AAC	CAT	ENSMUST00000144585.9:c.3511_3513GTT>ATG	V1171M	CLINVAR-H2258170	CLINVAR-H2258170-M01-V01	CLINVAR	2495276.0	False	False	False	False	False	96
SBF1	ENSG00000100241.16	ENST00000380817.3	chr22	41	-	True	50898498	50898498	G	T	ENST00000380817.3:c.3374C>A	A1125D	Missense	E_26	SNP	True	1	Class 1: This mutation can be alternatively modeled.	47aa	49aa	Sbf1	ENSMUSG00000036529.18	ENSMUST00000144585.9	chr15	41	-	DNP	Missense	E_26	89184541.0	89184541.0	G	T	ENSMUST00000144585.9:c.3374C>A	A1125E	89184540.0	89184541.0	TG	GT	ENSMUST00000144585.9:c.3374_3375CA>AC	A1125D	CLINVAR-H2258201	CLINVAR-H2258201-M01-V01	CLINVAR	1437110.0	False	False	False	False	False	96
SBF1	ENSG00000100241.16	ENST00000380817.3	chr22	41	-	True	50898498	50898498	G	T	ENST00000380817.3:c.3374C>A	A1125D	Missense	E_26	SNP	True	1	Class 1: This mutation can be alternatively modeled.	47aa	49aa	Sbf1	ENSMUSG00000036529.18	ENSMUST00000144585.9	chr15	41	-	DNP	Missense	E_26	89184541.0	89184541.0	G	T	ENSMUST00000144585.9:c.3374C>A	A1125E	89184540.0	89184541.0	TG	AT	ENSMUST00000144585.9:c.3374_3375CA>AT	A1125D	CLINVAR-H2258201	CLINVAR-H2258201-M01-V02	CLINVAR	1437110.0	False	False	False	False	False	96
SBF1	ENSG00000100241.16	ENST00000380817.3	chr22	41	-	True	50899002	50899002	C	T	ENST00000380817.3:c.3107G>A	R1036Q	Missense	E_24	SNP	True	1	Class 1: This mutation can be alternatively modeled.	116aa	11aa	Sbf1	ENSMUSG00000036529.18	ENSMUST00000144585.9	chr15	41	-	TNP	Missense	E_24	89185015.0	89185015.0	C	T	ENSMUST00000144585.9:c.3107G>A	R1036K	89185014.0	89185016.0	CCT	TTG	ENSMUST00000144585.9:c.3106_3108AGG>CAA	R1036Q	CLINVAR-H2258290	CLINVAR-H2258290-M01-V01	CLINVAR	1425935.0	False	False	False	False	False	127
SBF1	ENSG00000100241.16	ENST00000380817.3	chr22	41	-	True	50899002	50899002	C	T	ENST00000380817.3:c.3107G>A	R1036Q	Missense	E_24	SNP	True	1	Class 1: This mutation can be alternatively modeled.	116aa	11aa	Sbf1	ENSMUSG00000036529.18	ENSMUST00000144585.9	chr15	41	-	DNP	Missense	E_24	89185015.0	89185015.0	C	T	ENSMUST00000144585.9:c.3107G>A	R1036K	89185015.0	89185016.0	CT	TG	ENSMUST00000144585.9:c.3106_3107AG>CA	R1036Q	CLINVAR-H2258290	CLINVAR-H2258290-M01-V02	CLINVAR	1425935.0	False	False	False	False	False	127
SBF1	ENSG00000100241.16	ENST00000380817.3	chr22	41	-	True	50899020	50899020	G	A	ENST00000380817.3:c.3089C>T	S1030F	Missense	E_24	SNP	True	1	Class 1: This mutation can be alternatively modeled.	110aa	17aa	Sbf1	ENSMUSG00000036529.18	ENSMUST00000144585.9	chr15	41	-	DNP	Missense	E_24	89185033.0	89185033.0	G	A	ENSMUST00000144585.9:c.3089C>T	S1030L	89185032.0	89185033.0	TG	GA	ENSMUST00000144585.9:c.3089_3090CA>TC	S1030F	CLINVAR-H2258294	CLINVAR-H2258294-M01-V01	CLINVAR	1492668.0	False	False	False	False	False	127
SBF1	ENSG00000100241.16	ENST00000380817.3	chr22	41	-	True	50899020	50899020	G	A	ENST00000380817.3:c.3089C>T	S1030F	Missense	E_24	SNP	True	1	Class 1: This mutation can be alternatively modeled.	110aa	17aa	Sbf1	ENSMUSG00000036529.18	ENSMUST00000144585.9	chr15	41	-	DNP	Missense	E_24	89185033.0	89185033.0	G	A	ENSMUST00000144585.9:c.3089C>T	S1030L	89185032.0	89185033.0	TG	AA	ENSMUST00000144585.9:c.3089_3090CA>TT	S1030F	CLINVAR-H2258294	CLINVAR-H2258294-M01-V02	CLINVAR	1492668.0	False	False	False	False	False	127
SBF1	ENSG00000100241.16	ENST00000380817.3	chr22	41	-	True	50899086	50899086	C	T	ENST00000380817.3:c.3023G>A	R1008H	Missense	E_24	SNP	True	1	Class 1: This mutation can be alternatively modeled.	88aa	39aa	Sbf1	ENSMUSG00000036529.18	ENSMUST00000144585.9	chr15	41	-	DNP	Missense	E_24	89185099.0	89185099.0	C	T	ENSMUST00000144585.9:c.3023G>A	R1008Q	89185098.0	89185099.0	TC	AT	ENSMUST00000144585.9:c.3023_3024GA>AT	R1008H	CLINVAR-H2258310	CLINVAR-H2258310-M01-V01	CLINVAR	1434439.0	False	False	False	False	False	127
SBF1	ENSG00000100241.16	ENST00000380817.3	chr22	41	-	True	50899086	50899086	C	T	ENST00000380817.3:c.3023G>A	R1008H	Missense	E_24	SNP	True	1	Class 1: This mutation can be alternatively modeled.	88aa	39aa	Sbf1	ENSMUSG00000036529.18	ENSMUST00000144585.9	chr15	41	-	DNP	Missense	E_24	89185099.0	89185099.0	C	T	ENSMUST00000144585.9:c.3023G>A	R1008Q	89185098.0	89185099.0	TC	GT	ENSMUST00000144585.9:c.3023_3024GA>AC	R1008H	CLINVAR-H2258310	CLINVAR-H2258310-M01-V02	CLINVAR	1434439.0	False	False	False	False	False	127
SBF1	ENSG00000100241.16	ENST00000380817.3	chr22	41	-	True	50899650	50899650	C	T	ENST00000380817.3:c.2905G>A	V969I	Missense	E_23	SNP	True	1	Class 1: This mutation can be alternatively modeled.	49aa	78aa	Sbf1	ENSMUSG00000036529.18	ENSMUST00000144585.9	chr15	41	-	TNP	Missense	E_23	89186108.0	89186108.0	C	T	ENSMUST00000144585.9:c.2905G>A	V969M	89186106.0	89186108.0	CAC	GAT	ENSMUST00000144585.9:c.2905_2907GTG>ATC	V969I	CLINVAR-H2258354	CLINVAR-H2258354-M01-V01	CLINVAR	2061961.0	False	False	False	False	False	127
SBF1	ENSG00000100241.16	ENST00000380817.3	chr22	41	-	True	50899650	50899650	C	T	ENST00000380817.3:c.2905G>A	V969I	Missense	E_23	SNP	True	1	Class 1: This mutation can be alternatively modeled.	49aa	78aa	Sbf1	ENSMUSG00000036529.18	ENSMUST00000144585.9	chr15	41	-	TNP	Missense	E_23	89186108.0	89186108.0	C	T	ENSMUST00000144585.9:c.2905G>A	V969M	89186106.0	89186108.0	CAC	TAT	ENSMUST00000144585.9:c.2905_2907GTG>ATA	V969I	CLINVAR-H2258354	CLINVAR-H2258354-M01-V02	CLINVAR	2061961.0	False	False	False	False	False	127
SBF1	ENSG00000100241.16	ENST00000380817.3	chr22	41	-	True	50899650	50899650	C	T	ENST00000380817.3:c.2905G>A	V969I	Missense	E_23	SNP	True	1	Class 1: This mutation can be alternatively modeled.	49aa	78aa	Sbf1	ENSMUSG00000036529.18	ENSMUST00000144585.9	chr15	41	-	TNP	Missense	E_23	89186108.0	89186108.0	C	T	ENSMUST00000144585.9:c.2905G>A	V969M	89186106.0	89186108.0	CAC	AAT	ENSMUST00000144585.9:c.2905_2907GTG>ATT	V969I	CLINVAR-H2258354	CLINVAR-H2258354-M01-V03	CLINVAR	2061961.0	False	False	False	False	False	127
SBF1	ENSG00000100241.16	ENST00000380817.3	chr22	41	-	True	50899701	50899701	C	T	ENST00000380817.3:c.2854G>A	V952M	Missense	E_23	SNP	True	1	Class 1: This mutation can be alternatively modeled.	32aa	95aa	Sbf1	ENSMUSG00000036529.18	ENSMUST00000144585.9	chr15	41	-	TNP	Missense	E_23	89186159.0	89186159.0	C	T	ENSMUST00000144585.9:c.2854G>A	V952I	89186157.0	89186159.0	TAC	CAT	ENSMUST00000144585.9:c.2854_2856GTA>ATG	V952M	CLINVAR-H2258365	CLINVAR-H2258365-M01-V01	CLINVAR	1404627.0	False	False	False	False	False	127
SBF1	ENSG00000100241.16	ENST00000380817.3	chr22	41	-	True	50899963	50899963	G	A	ENST00000380817.3:c.2828C>T	T943M	Missense	E_22	SNP	True	1	Class 1: This mutation can be alternatively modeled.	23aa	104aa	Sbf1	ENSMUSG00000036529.18	ENSMUST00000144585.9	chr15	41	-	DNP	Missense	E_22	89186396.0	89186396.0	G	A	ENSMUST00000144585.9:c.2828C>T	T943I	89186395.0	89186396.0	AG	CA	ENSMUST00000144585.9:c.2828_2829CT>TG	T943M	CLINVAR-H2258381	CLINVAR-H2258381-M01-V01	CLINVAR	633406.0	False	False	False	False	False	127
SBF1	ENSG00000100241.16	ENST00000380817.3	chr22	41	-	True	50900089	50900089	C	T	ENST00000380817.3:c.2702G>A	R901H	Missense	E_22	SNP	True	1	Class 1: This mutation can be alternatively modeled.	26aa	11aa	Sbf1	ENSMUSG00000036529.18	ENSMUST00000144585.9	chr15	41	-	DNP	Missense	E_22	89186522.0	89186522.0	C	T	ENSMUST00000144585.9:c.2702G>A	R901Q	89186521.0	89186522.0	TC	AT	ENSMUST00000144585.9:c.2702_2703GA>AT	R901H	CLINVAR-H2258404	CLINVAR-H2258404-M01-V01	CLINVAR	2099760.0	False	False	False	False	False	37
SBF1	ENSG00000100241.16	ENST00000380817.3	chr22	41	-	True	50900089	50900089	C	T	ENST00000380817.3:c.2702G>A	R901H	Missense	E_22	SNP	True	1	Class 1: This mutation can be alternatively modeled.	26aa	11aa	Sbf1	ENSMUSG00000036529.18	ENSMUST00000144585.9	chr15	41	-	DNP	Missense	E_22	89186522.0	89186522.0	C	T	ENSMUST00000144585.9:c.2702G>A	R901Q	89186521.0	89186522.0	TC	GT	ENSMUST00000144585.9:c.2702_2703GA>AC	R901H	CLINVAR-H2258404	CLINVAR-H2258404-M01-V02	CLINVAR	2099760.0	False	False	False	False	False	37
SBF1	ENSG00000100241.16	ENST00000380817.3	chr22	41	-	True	50900090	50900090	G	A	ENST00000380817.3:c.2701C>T	R901C	Missense	E_22	SNP	True	1	Class 1: This mutation can be alternatively modeled.	26aa	11aa	Sbf1	ENSMUSG00000036529.18	ENSMUST00000144585.9	chr15	41	-	TNP	Missense	E_22	89186523.0	89186523.0	G	A	ENSMUST00000144585.9:c.2701C>T	R901*	89186521.0	89186523.0	TCG	GCA	ENSMUST00000144585.9:c.2701_2703CGA>TGC	R901C	CLINVAR-H2258405	CLINVAR-H2258405-M01-V01	CLINVAR	2133047.0	False	False	False	False	False	37
SBF1	ENSG00000100241.16	ENST00000380817.3	chr22	41	-	True	50900090	50900090	G	A	ENST00000380817.3:c.2701C>T	R901C	Missense	E_22	SNP	True	1	Class 1: This mutation can be alternatively modeled.	26aa	11aa	Sbf1	ENSMUSG00000036529.18	ENSMUST00000144585.9	chr15	41	-	TNP	Missense	E_22	89186523.0	89186523.0	G	A	ENSMUST00000144585.9:c.2701C>T	R901*	89186521.0	89186523.0	TCG	ACA	ENSMUST00000144585.9:c.2701_2703CGA>TGT	R901C	CLINVAR-H2258405	CLINVAR-H2258405-M01-V02	CLINVAR	2133047.0	False	False	False	False	False	37
SBF1	ENSG00000100241.16	ENST00000380817.3	chr22	41	-	True	50900256	50900256	C	T	ENST00000380817.3:c.2612G>A	R871Q	Missense	E_21	SNP	True	1	Class 1: This mutation can be alternatively modeled.	0aa	2aa	Sbf1	ENSMUSG00000036529.18	ENSMUST00000144585.9	chr15	41	-	DNP	Missense	E_21	89186686.0	89186686.0	C	T	ENSMUST00000144585.9:c.2612G>A	R871H	89186685.0	89186686.0	AC	CT	ENSMUST00000144585.9:c.2612_2613GT>AG	R871Q	CLINVAR-H2258441	CLINVAR-H2258441-M01-V01	CLINVAR	1370301.0	False	False	False	False	False	2
SBF1	ENSG00000100241.16	ENST00000380817.3	chr22	41	-	True	50900256	50900256	C	T	ENST00000380817.3:c.2612G>A	R871Q	Missense	E_21	SNP	True	1	Class 1: This mutation can be alternatively modeled.	0aa	2aa	Sbf1	ENSMUSG00000036529.18	ENSMUST00000144585.9	chr15	41	-	DNP	Missense	E_21	89186686.0	89186686.0	C	T	ENSMUST00000144585.9:c.2612G>A	R871H	89186685.0	89186686.0	AC	TT	ENSMUST00000144585.9:c.2612_2613GT>AA	R871Q	CLINVAR-H2258441	CLINVAR-H2258441-M01-V02	CLINVAR	1370301.0	False	False	False	False	False	2
SBF1	ENSG00000100241.16	ENST00000380817.3	chr22	41	-	True	50900263	50900263	C	T	ENST00000380817.3:c.2605G>A	V869M	Missense	E_21	SNP	True	1	Class 1: This mutation can be alternatively modeled.	149aa	0aa	Sbf1	ENSMUSG00000036529.18	ENSMUST00000144585.9	chr15	41	-	TNP	Missense	E_21	89186693.0	89186693.0	C	T	ENSMUST00000144585.9:c.2605G>A	V869I	89186691.0	89186693.0	TAC	CAT	ENSMUST00000144585.9:c.2605_2607GTA>ATG	V869M	CLINVAR-H2258442	CLINVAR-H2258442-M01-V01	CLINVAR	374671.0	False	False	False	False	False	149
SBF1	ENSG00000100241.16	ENST00000380817.3	chr22	41	-	True	50900429	50900429	G	A	ENST00000380817.3:c.2516C>T	T839M	Missense	E_20	SNP	True	1	Class 1: This mutation can be alternatively modeled.	119aa	30aa	Sbf1	ENSMUSG00000036529.18	ENSMUST00000144585.9	chr15	41	-	DNP	Missense	E_20	89186861.0	89186861.0	G	A	ENSMUST00000144585.9:c.2516C>T	T839I	89186860.0	89186861.0	TG	CA	ENSMUST00000144585.9:c.2516_2517CA>TG	T839M	CLINVAR-H2258461	CLINVAR-H2258461-M01-V01	CLINVAR	2206218.0	False	False	False	False	False	149
SBF1	ENSG00000100241.16	ENST00000380817.3	chr22	41	-	True	50900481	50900481	C	T	ENST00000380817.3:c.2464G>A	V822I	Missense	E_20	SNP	True	1	Class 1: This mutation can be alternatively modeled.	102aa	47aa	Sbf1	ENSMUSG00000036529.18	ENSMUST00000144585.9	chr15	41	-	TNP	Missense	E_20	89186913.0	89186913.0	C	T	ENSMUST00000144585.9:c.2464G>A	V822M	89186911.0	89186913.0	CAC	TAT	ENSMUST00000144585.9:c.2464_2466GTG>ATA	V822I	CLINVAR-H2258468	CLINVAR-H2258468-M01-V01	CLINVAR	809390.0	False	False	False	False	False	149
SBF1	ENSG00000100241.16	ENST00000380817.3	chr22	41	-	True	50900481	50900481	C	T	ENST00000380817.3:c.2464G>A	V822I	Missense	E_20	SNP	True	1	Class 1: This mutation can be alternatively modeled.	102aa	47aa	Sbf1	ENSMUSG00000036529.18	ENSMUST00000144585.9	chr15	41	-	TNP	Missense	E_20	89186913.0	89186913.0	C	T	ENSMUST00000144585.9:c.2464G>A	V822M	89186911.0	89186913.0	CAC	GAT	ENSMUST00000144585.9:c.2464_2466GTG>ATC	V822I	CLINVAR-H2258468	CLINVAR-H2258468-M01-V02	CLINVAR	809390.0	False	False	False	False	False	149
SBF1	ENSG00000100241.16	ENST00000380817.3	chr22	41	-	True	50900481	50900481	C	T	ENST00000380817.3:c.2464G>A	V822I	Missense	E_20	SNP	True	1	Class 1: This mutation can be alternatively modeled.	102aa	47aa	Sbf1	ENSMUSG00000036529.18	ENSMUST00000144585.9	chr15	41	-	TNP	Missense	E_20	89186913.0	89186913.0	C	T	ENSMUST00000144585.9:c.2464G>A	V822M	89186911.0	89186913.0	CAC	AAT	ENSMUST00000144585.9:c.2464_2466GTG>ATT	V822I	CLINVAR-H2258468	CLINVAR-H2258468-M01-V03	CLINVAR	809390.0	False	False	False	False	False	149
SBF1	ENSG00000100241.16	ENST00000380817.3	chr22	41	-	True	50900685	50900685	C	T	ENST00000380817.3:c.2345G>A	R782H	Missense	E_19	SNP	True	1	Class 1: This mutation can be alternatively modeled.	62aa	87aa	Sbf1	ENSMUSG00000036529.18	ENSMUST00000144585.9	chr15	41	-	DNP	Missense	E_19	89187131.0	89187131.0	C	T	ENSMUST00000144585.9:c.2345G>A	R782Q	89187130.0	89187131.0	CC	AT	ENSMUST00000144585.9:c.2345_2346GG>AT	R782H	CLINVAR-H2258500	CLINVAR-H2258500-M01-V01	CLINVAR	1352240.0	False	False	False	False	False	149
SBF1	ENSG00000100241.16	ENST00000380817.3	chr22	41	-	True	50900685	50900685	C	T	ENST00000380817.3:c.2345G>A	R782H	Missense	E_19	SNP	True	1	Class 1: This mutation can be alternatively modeled.	62aa	87aa	Sbf1	ENSMUSG00000036529.18	ENSMUST00000144585.9	chr15	41	-	DNP	Missense	E_19	89187131.0	89187131.0	C	T	ENSMUST00000144585.9:c.2345G>A	R782Q	89187130.0	89187131.0	CC	GT	ENSMUST00000144585.9:c.2345_2346GG>AC	R782H	CLINVAR-H2258500	CLINVAR-H2258500-M01-V02	CLINVAR	1352240.0	False	False	False	False	False	149
SBF1	ENSG00000100241.16	ENST00000380817.3	chr22	41	-	True	50900686	50900686	G	A	ENST00000380817.3:c.2344C>T	R782C	Missense	E_19	SNP	True	1	Class 1: This mutation can be alternatively modeled.	62aa	87aa	Sbf1	ENSMUSG00000036529.18	ENSMUST00000144585.9	chr15	41	-	TNP	Missense	E_19	89187132.0	89187132.0	G	A	ENSMUST00000144585.9:c.2344C>T	R782W	89187130.0	89187132.0	CCG	GCA	ENSMUST00000144585.9:c.2344_2346CGG>TGC	R782C	CLINVAR-H2258501	CLINVAR-H2258501-M01-V01	CLINVAR	1381192.0	False	False	False	False	False	149
SBF1	ENSG00000100241.16	ENST00000380817.3	chr22	41	-	True	50900686	50900686	G	A	ENST00000380817.3:c.2344C>T	R782C	Missense	E_19	SNP	True	1	Class 1: This mutation can be alternatively modeled.	62aa	87aa	Sbf1	ENSMUSG00000036529.18	ENSMUST00000144585.9	chr15	41	-	TNP	Missense	E_19	89187132.0	89187132.0	G	A	ENSMUST00000144585.9:c.2344C>T	R782W	89187130.0	89187132.0	CCG	ACA	ENSMUST00000144585.9:c.2344_2346CGG>TGT	R782C	CLINVAR-H2258501	CLINVAR-H2258501-M01-V02	CLINVAR	1381192.0	False	False	False	False	False	149
SBF1	ENSG00000100241.16	ENST00000380817.3	chr22	41	-	True	50900695	50900695	G	A	ENST00000380817.3:c.2335C>T	L779F	Missense	E_19	SNP	True	1	Class 1: This mutation can be alternatively modeled.	59aa	90aa	Sbf1	ENSMUSG00000036529.18	ENSMUST00000144585.9	chr15	41	-	TNP	Missense	E_19	89187141.0	89187141.0	G	A	ENSMUST00000144585.9:c.2335C>T	L779delinsL	89187139.0	89187141.0	CAG	AAA	ENSMUST00000144585.9:c.2335_2337CTG>TTT	L779F	CLINVAR-H2258502	CLINVAR-H2258502-M01-V01	CLINVAR	1162895.0	False	False	False	False	False	149
SBF1	ENSG00000100241.16	ENST00000380817.3	chr22	41	-	True	50900695	50900695	G	A	ENST00000380817.3:c.2335C>T	L779F	Missense	E_19	SNP	True	1	Class 1: This mutation can be alternatively modeled.	59aa	90aa	Sbf1	ENSMUSG00000036529.18	ENSMUST00000144585.9	chr15	41	-	TNP	Missense	E_19	89187141.0	89187141.0	G	A	ENSMUST00000144585.9:c.2335C>T	L779delinsL	89187139.0	89187141.0	CAG	GAA	ENSMUST00000144585.9:c.2335_2337CTG>TTC	L779F	CLINVAR-H2258502	CLINVAR-H2258502-M01-V02	CLINVAR	1162895.0	False	False	False	False	False	149
SBF1	ENSG00000100241.16	ENST00000380817.3	chr22	41	-	True	50900700	50900700	C	T	ENST00000380817.3:c.2330G>A	R777H	Missense	E_19	SNP	True	1	Class 1: This mutation can be alternatively modeled.	57aa	92aa	Sbf1	ENSMUSG00000036529.18	ENSMUST00000144585.9	chr15	41	-	DNP	Missense	E_19	89187146.0	89187146.0	C	T	ENSMUST00000144585.9:c.2330G>A	R777Q	89187145.0	89187146.0	CC	GT	ENSMUST00000144585.9:c.2330_2331GG>AC	R777H	CLINVAR-H2258504	CLINVAR-H2258504-M01-V01	CLINVAR	1905462.0	False	False	False	False	False	149
SBF1	ENSG00000100241.16	ENST00000380817.3	chr22	41	-	True	50900700	50900700	C	T	ENST00000380817.3:c.2330G>A	R777H	Missense	E_19	SNP	True	1	Class 1: This mutation can be alternatively modeled.	57aa	92aa	Sbf1	ENSMUSG00000036529.18	ENSMUST00000144585.9	chr15	41	-	DNP	Missense	E_19	89187146.0	89187146.0	C	T	ENSMUST00000144585.9:c.2330G>A	R777Q	89187145.0	89187146.0	CC	AT	ENSMUST00000144585.9:c.2330_2331GG>AT	R777H	CLINVAR-H2258504	CLINVAR-H2258504-M01-V02	CLINVAR	1905462.0	False	False	False	False	False	149
SBF1	ENSG00000100241.16	ENST00000380817.3	chr22	41	-	True	50900701	50900701	G	A	ENST00000380817.3:c.2329C>T	R777C	Missense	E_19	SNP	True	1	Class 1: This mutation can be alternatively modeled.	57aa	92aa	Sbf1	ENSMUSG00000036529.18	ENSMUST00000144585.9	chr15	41	-	TNP	Missense	E_19	89187147.0	89187147.0	G	A	ENSMUST00000144585.9:c.2329C>T	R777W	89187145.0	89187147.0	CCG	GCA	ENSMUST00000144585.9:c.2329_2331CGG>TGC	R777C	CLINVAR-H2258505	CLINVAR-H2258505-M01-V01	CLINVAR	1376599.0	False	False	False	False	False	149
SBF1	ENSG00000100241.16	ENST00000380817.3	chr22	41	-	True	50900701	50900701	G	A	ENST00000380817.3:c.2329C>T	R777C	Missense	E_19	SNP	True	1	Class 1: This mutation can be alternatively modeled.	57aa	92aa	Sbf1	ENSMUSG00000036529.18	ENSMUST00000144585.9	chr15	41	-	TNP	Missense	E_19	89187147.0	89187147.0	G	A	ENSMUST00000144585.9:c.2329C>T	R777W	89187145.0	89187147.0	CCG	ACA	ENSMUST00000144585.9:c.2329_2331CGG>TGT	R777C	CLINVAR-H2258505	CLINVAR-H2258505-M01-V02	CLINVAR	1376599.0	False	False	False	False	False	149
SBF1	ENSG00000100241.16	ENST00000380817.3	chr22	41	-	True	50900775	50900775	G	A	ENST00000380817.3:c.2255C>T	T752M	Missense	E_19	SNP	True	1	Class 1: This mutation can be alternatively modeled.	32aa	117aa	Sbf1	ENSMUSG00000036529.18	ENSMUST00000144585.9	chr15	41	-	DNP	Missense	E_19	89187221.0	89187221.0	G	A	ENSMUST00000144585.9:c.2255C>T	T752I	89187220.0	89187221.0	AG	CA	ENSMUST00000144585.9:c.2255_2256CT>TG	T752M	CLINVAR-H2258518	CLINVAR-H2258518-M01-V01	CLINVAR	729707.0	False	False	False	False	False	149
SBF1	ENSG00000100241.16	ENST00000380817.3	chr22	41	-	True	50900838	50900838	C	T	ENST00000380817.3:c.2192G>A	R731Q	Missense	E_19	SNP	True	1	Class 1: This mutation can be alternatively modeled.	11aa	138aa	Sbf1	ENSMUSG00000036529.18	ENSMUST00000144585.9	chr15	41	-	TNP	Missense	E_19	89187284.0	89187284.0	C	T	ENSMUST00000144585.9:c.2192G>A	R731K	89187283.0	89187285.0	CCT	TTG	ENSMUST00000144585.9:c.2191_2193AGG>CAA	R731Q	CLINVAR-H2258527	CLINVAR-H2258527-M01-V01	CLINVAR	1905528.0	False	False	False	False	False	149
SBF1	ENSG00000100241.16	ENST00000380817.3	chr22	41	-	True	50900838	50900838	C	T	ENST00000380817.3:c.2192G>A	R731Q	Missense	E_19	SNP	True	1	Class 1: This mutation can be alternatively modeled.	11aa	138aa	Sbf1	ENSMUSG00000036529.18	ENSMUST00000144585.9	chr15	41	-	DNP	Missense	E_19	89187284.0	89187284.0	C	T	ENSMUST00000144585.9:c.2192G>A	R731K	89187284.0	89187285.0	CT	TG	ENSMUST00000144585.9:c.2191_2192AG>CA	R731Q	CLINVAR-H2258527	CLINVAR-H2258527-M01-V02	CLINVAR	1905528.0	False	False	False	False	False	149
SBF1	ENSG00000100241.16	ENST00000380817.3	chr22	41	-	True	50900869	50900869	G	A	ENST00000380817.3:c.2161C>T	R721C	Missense	E_19	SNP	True	1	Class 1: This mutation can be alternatively modeled.	1aa	148aa	Sbf1	ENSMUSG00000036529.18	ENSMUST00000144585.9	chr15	41	-	TNP	Missense	E_19	89187315.0	89187315.0	G	A	ENSMUST00000144585.9:c.2161C>T	R721*	89187313.0	89187315.0	TCG	GCA	ENSMUST00000144585.9:c.2161_2163CGA>TGC	R721C	CLINVAR-H2258532	CLINVAR-H2258532-M01-V01	CLINVAR	1487809.0	False	False	False	False	False	149
SBF1	ENSG00000100241.16	ENST00000380817.3	chr22	41	-	True	50900869	50900869	G	A	ENST00000380817.3:c.2161C>T	R721C	Missense	E_19	SNP	True	1	Class 1: This mutation can be alternatively modeled.	1aa	148aa	Sbf1	ENSMUSG00000036529.18	ENSMUST00000144585.9	chr15	41	-	TNP	Missense	E_19	89187315.0	89187315.0	G	A	ENSMUST00000144585.9:c.2161C>T	R721*	89187313.0	89187315.0	TCG	ACA	ENSMUST00000144585.9:c.2161_2163CGA>TGT	R721C	CLINVAR-H2258532	CLINVAR-H2258532-M01-V02	CLINVAR	1487809.0	False	False	False	False	False	149
SBF1	ENSG00000100241.16	ENST00000380817.3	chr22	41	-	True	50901032	50901032	G	A	ENST00000380817.3:c.2083C>T	R695W	Missense	E_18	SNP	True	1	Class 1: This mutation can be alternatively modeled.	49aa	6aa	Sbf1	ENSMUSG00000036529.18	ENSMUST00000144585.9	chr15	41	-	TNP	Missense	E_18	89187467.0	89187467.0	G	A	ENSMUST00000144585.9:c.2083C>T	R695*	89187465.0	89187467.0	TCG	CCA	ENSMUST00000144585.9:c.2083_2085CGA>TGG	R695W	CLINVAR-H2258558	CLINVAR-H2258558-M01-V01	CLINVAR	2069647.0	False	False	False	False	False	55
SBF1	ENSG00000100241.16	ENST00000380817.3	chr22	41	-	True	50901079	50901079	G	T	ENST00000380817.3:c.2036C>A	P679Q	Missense	E_18	SNP	True	1	Class 1: This mutation can be alternatively modeled.	33aa	22aa	Sbf1	ENSMUSG00000036529.18	ENSMUST00000144585.9	chr15	41	-	DNP	Missense	E_18	89187514.0	89187514.0	G	T	ENSMUST00000144585.9:c.2036C>A	P679H	89187513.0	89187514.0	AG	TT	ENSMUST00000144585.9:c.2036_2037CT>AA	P679Q	CLINVAR-H2258562	CLINVAR-H2258562-M01-V01	CLINVAR	1938849.0	False	False	False	False	False	55
SBF1	ENSG00000100241.16	ENST00000380817.3	chr22	41	-	True	50901079	50901079	G	T	ENST00000380817.3:c.2036C>A	P679Q	Missense	E_18	SNP	True	1	Class 1: This mutation can be alternatively modeled.	33aa	22aa	Sbf1	ENSMUSG00000036529.18	ENSMUST00000144585.9	chr15	41	-	DNP	Missense	E_18	89187514.0	89187514.0	G	T	ENSMUST00000144585.9:c.2036C>A	P679H	89187513.0	89187514.0	AG	CT	ENSMUST00000144585.9:c.2036_2037CT>AG	P679Q	CLINVAR-H2258562	CLINVAR-H2258562-M01-V02	CLINVAR	1938849.0	False	False	False	False	False	55
SBF1	ENSG00000100241.16	ENST00000380817.3	chr22	41	-	True	50901095	50901095	C	T	ENST00000380817.3:c.2020G>A	V674M	Missense	E_18	SNP	True	1	Class 1: This mutation can be alternatively modeled.	28aa	27aa	Sbf1	ENSMUSG00000036529.18	ENSMUST00000144585.9	chr15	41	-	TNP	Missense	E_18	89187530.0	89187530.0	C	T	ENSMUST00000144585.9:c.2020G>A	V674I	89187528.0	89187530.0	TAC	CAT	ENSMUST00000144585.9:c.2020_2022GTA>ATG	V674M	CLINVAR-H2258567	CLINVAR-H2258567-M01-V01	CLINVAR	1309901.0	False	False	False	False	False	55
SBF1	ENSG00000100241.16	ENST00000380817.3	chr22	41	-	True	50901300	50901300	C	T	ENST00000380817.3:c.1967G>A	R656Q	Missense	E_17	SNP	True	1	Class 1: This mutation can be alternatively modeled.	10aa	45aa	Sbf1	ENSMUSG00000036529.18	ENSMUST00000144585.9	chr15	41	-	TNP	Missense	E_17	89187677.0	89187677.0	C	T	ENSMUST00000144585.9:c.1967G>A	R656K	89187676.0	89187678.0	CCT	TTG	ENSMUST00000144585.9:c.1966_1968AGG>CAA	R656Q	CLINVAR-H2258588	CLINVAR-H2258588-M01-V01	CLINVAR	1375341.0	False	False	False	False	False	55
SBF1	ENSG00000100241.16	ENST00000380817.3	chr22	41	-	True	50901300	50901300	C	T	ENST00000380817.3:c.1967G>A	R656Q	Missense	E_17	SNP	True	1	Class 1: This mutation can be alternatively modeled.	10aa	45aa	Sbf1	ENSMUSG00000036529.18	ENSMUST00000144585.9	chr15	41	-	DNP	Missense	E_17	89187677.0	89187677.0	C	T	ENSMUST00000144585.9:c.1967G>A	R656K	89187677.0	89187678.0	CT	TG	ENSMUST00000144585.9:c.1966_1967AG>CA	R656Q	CLINVAR-H2258588	CLINVAR-H2258588-M01-V02	CLINVAR	1375341.0	False	False	False	False	False	55
SBF1	ENSG00000100241.16	ENST00000380817.3	chr22	41	-	True	50901774	50901774	G	A	ENST00000380817.3:c.1837C>T	R613C	Missense	E_16	SNP	True	1	Class 1: This mutation can be alternatively modeled.	9aa	30aa	Sbf1	ENSMUSG00000036529.18	ENSMUST00000144585.9	chr15	41	-	TNP	Missense	E_16	89188075.0	89188075.0	G	A	ENSMUST00000144585.9:c.1837C>T	R613W	89188073.0	89188075.0	CCG	ACA	ENSMUST00000144585.9:c.1837_1839CGG>TGT	R613C	CLINVAR-H2258617	CLINVAR-H2258617-M01-V01	CLINVAR	1376666.0	False	False	False	False	False	39
SBF1	ENSG00000100241.16	ENST00000380817.3	chr22	41	-	True	50901774	50901774	G	A	ENST00000380817.3:c.1837C>T	R613C	Missense	E_16	SNP	True	1	Class 1: This mutation can be alternatively modeled.	9aa	30aa	Sbf1	ENSMUSG00000036529.18	ENSMUST00000144585.9	chr15	41	-	TNP	Missense	E_16	89188075.0	89188075.0	G	A	ENSMUST00000144585.9:c.1837C>T	R613W	89188073.0	89188075.0	CCG	GCA	ENSMUST00000144585.9:c.1837_1839CGG>TGC	R613C	CLINVAR-H2258617	CLINVAR-H2258617-M01-V02	CLINVAR	1376666.0	False	False	False	False	False	39
SBF1	ENSG00000100241.16	ENST00000380817.3	chr22	41	-	True	50901849	50901849	C	T	ENST00000380817.3:c.1762G>A	V588M	Missense	E_16	SNP	True	1	Class 1: This mutation can be alternatively modeled.	30aa	14aa	Sbf1	ENSMUSG00000036529.18	ENSMUST00000144585.9	chr15	41	-	TNP	Missense	E_16	89188150.0	89188150.0	C	T	ENSMUST00000144585.9:c.1762G>A	V588I	89188148.0	89188150.0	TAC	CAT	ENSMUST00000144585.9:c.1762_1764GTA>ATG	V588M	CLINVAR-H2258628	CLINVAR-H2258628-M01-V01	CLINVAR	1493341.0	False	False	False	False	False	44
SBF1	ENSG00000100241.16	ENST00000380817.3	chr22	41	-	True	50902823	50902823	G	A	ENST00000380817.3:c.1684C>T	R562W	Missense	E_15	SNP	True	1	Class 1: This mutation can be alternatively modeled.	4aa	40aa	Sbf1	ENSMUSG00000036529.18	ENSMUST00000144585.9	chr15	41	-	TNP	Missense	E_15	89188953.0	89188953.0	G	A	ENSMUST00000144585.9:c.1684C>T	R562C	89188951.0	89188953.0	GCG	CCA	ENSMUST00000144585.9:c.1684_1686CGC>TGG	R562W	CLINVAR-H2258649	CLINVAR-H2258649-M01-V01	CLINVAR	1966723.0	False	False	False	False	False	44
SBF1	ENSG00000100241.16	ENST00000380817.3	chr22	41	-	True	50902825	50902825	C	T	ENST00000380817.3:c.1682G>A	R561Q	Missense	E_15	SNP	True	1	Class 1: This mutation can be alternatively modeled.	3aa	41aa	Sbf1	ENSMUSG00000036529.18	ENSMUST00000144585.9	chr15	41	-	DNP	Missense	E_15	89188955.0	89188955.0	C	T	ENSMUST00000144585.9:c.1682G>A	R561H	89188954.0	89188955.0	AC	TT	ENSMUST00000144585.9:c.1682_1683GT>AA	R561Q	CLINVAR-H2258650	CLINVAR-H2258650-M01-V01	CLINVAR	252612.0	False	False	False	False	False	44
SBF1	ENSG00000100241.16	ENST00000380817.3	chr22	41	-	True	50902825	50902825	C	T	ENST00000380817.3:c.1682G>A	R561Q	Missense	E_15	SNP	True	1	Class 1: This mutation can be alternatively modeled.	3aa	41aa	Sbf1	ENSMUSG00000036529.18	ENSMUST00000144585.9	chr15	41	-	DNP	Missense	E_15	89188955.0	89188955.0	C	T	ENSMUST00000144585.9:c.1682G>A	R561H	89188954.0	89188955.0	AC	CT	ENSMUST00000144585.9:c.1682_1683GT>AG	R561Q	CLINVAR-H2258650	CLINVAR-H2258650-M01-V02	CLINVAR	252612.0	False	False	False	False	False	44
SBF1	ENSG00000100241.16	ENST00000380817.3	chr22	41	-	True	50902855	50902855	C	T	ENST00000380817.3:c.1652G>A	R551Q	Missense	E_15	SNP	True	1	Class 1: This mutation can be alternatively modeled.	13aa	3aa	Sbf1	ENSMUSG00000036529.18	ENSMUST00000144585.9	chr15	41	-	DNP	Missense	E_15	89188985.0	89188985.0	C	T	ENSMUST00000144585.9:c.1652G>A	R551H	89188984.0	89188985.0	GC	CT	ENSMUST00000144585.9:c.1652_1653GC>AG	R551Q	CLINVAR-H2258660	CLINVAR-H2258660-M01-V01	CLINVAR	1488140.0	False	False	False	False	False	16
SBF1	ENSG00000100241.16	ENST00000380817.3	chr22	41	-	True	50902855	50902855	C	T	ENST00000380817.3:c.1652G>A	R551Q	Missense	E_15	SNP	True	1	Class 1: This mutation can be alternatively modeled.	13aa	3aa	Sbf1	ENSMUSG00000036529.18	ENSMUST00000144585.9	chr15	41	-	DNP	Missense	E_15	89188985.0	89188985.0	C	T	ENSMUST00000144585.9:c.1652G>A	R551H	89188984.0	89188985.0	GC	TT	ENSMUST00000144585.9:c.1652_1653GC>AA	R551Q	CLINVAR-H2258660	CLINVAR-H2258660-M01-V02	CLINVAR	1488140.0	False	False	False	False	False	16
SBF1	ENSG00000100241.16	ENST00000380817.3	chr22	41	-	True	50902870	50902870	G	A	ENST00000380817.3:c.1637C>T	T546I	Missense	E_15	SNP	True	1	Class 1: This mutation can be alternatively modeled.	8aa	8aa	Sbf1	ENSMUSG00000036529.18	ENSMUST00000144585.9	chr15	41	-	DNP	Missense	E_15	89189000.0	89189000.0	G	A	ENSMUST00000144585.9:c.1637C>T	T546M	89188999.0	89189000.0	CG	TA	ENSMUST00000144585.9:c.1637_1638CG>TA	T546I	CLINVAR-H2258662	CLINVAR-H2258662-M01-V01	CLINVAR	1443208.0	False	False	False	False	False	16
SBF1	ENSG00000100241.16	ENST00000380817.3	chr22	41	-	True	50902870	50902870	G	A	ENST00000380817.3:c.1637C>T	T546I	Missense	E_15	SNP	True	1	Class 1: This mutation can be alternatively modeled.	8aa	8aa	Sbf1	ENSMUSG00000036529.18	ENSMUST00000144585.9	chr15	41	-	DNP	Missense	E_15	89189000.0	89189000.0	G	A	ENSMUST00000144585.9:c.1637C>T	T546M	89188999.0	89189000.0	CG	AA	ENSMUST00000144585.9:c.1637_1638CG>TT	T546I	CLINVAR-H2258662	CLINVAR-H2258662-M01-V02	CLINVAR	1443208.0	False	False	False	False	False	16
SBF1	ENSG00000100241.16	ENST00000380817.3	chr22	41	-	True	50902870	50902870	G	A	ENST00000380817.3:c.1637C>T	T546I	Missense	E_15	SNP	True	1	Class 1: This mutation can be alternatively modeled.	8aa	8aa	Sbf1	ENSMUSG00000036529.18	ENSMUST00000144585.9	chr15	41	-	DNP	Missense	E_15	89189000.0	89189000.0	G	A	ENSMUST00000144585.9:c.1637C>T	T546M	89188999.0	89189000.0	CG	GA	ENSMUST00000144585.9:c.1637_1638CG>TC	T546I	CLINVAR-H2258662	CLINVAR-H2258662-M01-V03	CLINVAR	1443208.0	False	False	False	False	False	16
SBF1	ENSG00000100241.16	ENST00000380817.3	chr22	41	-	True	50903122	50903122	C	T	ENST00000380817.3:c.1477G>A	G493S	Missense	E_14	SNP	True	1	Class 1: This mutation can be alternatively modeled.	31aa	1aa	Sbf1	ENSMUSG00000036529.18	ENSMUST00000144585.9	chr15	41	-	TNP	Missense	E_14	89189243.0	89189243.0	C	T	ENSMUST00000144585.9:c.1477G>A	G493R	89189241.0	89189243.0	TCC	GCT	ENSMUST00000144585.9:c.1477_1479GGA>AGC	G493S	CLINVAR-H2258704	CLINVAR-H2258704-M01-V01	CLINVAR	2189373.0	False	False	False	False	False	32
SBF1	ENSG00000100241.16	ENST00000380817.3	chr22	41	-	True	50903122	50903122	C	T	ENST00000380817.3:c.1477G>A	G493S	Missense	E_14	SNP	True	1	Class 1: This mutation can be alternatively modeled.	31aa	1aa	Sbf1	ENSMUSG00000036529.18	ENSMUST00000144585.9	chr15	41	-	DNP	Missense	E_14	89189243.0	89189243.0	C	T	ENSMUST00000144585.9:c.1477G>A	G493R	89189242.0	89189243.0	CC	GA	ENSMUST00000144585.9:c.1477_1478GG>TC	G493S	CLINVAR-H2258704	CLINVAR-H2258704-M01-V02	CLINVAR	2189373.0	False	False	False	False	False	32
SBF1	ENSG00000100241.16	ENST00000380817.3	chr22	41	-	True	50903122	50903122	C	T	ENST00000380817.3:c.1477G>A	G493S	Missense	E_14	SNP	True	1	Class 1: This mutation can be alternatively modeled.	31aa	1aa	Sbf1	ENSMUSG00000036529.18	ENSMUST00000144585.9	chr15	41	-	TNP	Missense	E_14	89189243.0	89189243.0	C	T	ENSMUST00000144585.9:c.1477G>A	G493R	89189241.0	89189243.0	TCC	GGA	ENSMUST00000144585.9:c.1477_1479GGA>TCC	G493S	CLINVAR-H2258704	CLINVAR-H2258704-M01-V03	CLINVAR	2189373.0	False	False	False	False	False	32
SBF1	ENSG00000100241.16	ENST00000380817.3	chr22	41	-	True	50903122	50903122	C	T	ENST00000380817.3:c.1477G>A	G493S	Missense	E_14	SNP	True	1	Class 1: This mutation can be alternatively modeled.	31aa	1aa	Sbf1	ENSMUSG00000036529.18	ENSMUST00000144585.9	chr15	41	-	TNP	Missense	E_14	89189243.0	89189243.0	C	T	ENSMUST00000144585.9:c.1477G>A	G493R	89189241.0	89189243.0	TCC	AGA	ENSMUST00000144585.9:c.1477_1479GGA>TCT	G493S	CLINVAR-H2258704	CLINVAR-H2258704-M01-V04	CLINVAR	2189373.0	False	False	False	False	False	32
SBF1	ENSG00000100241.16	ENST00000380817.3	chr22	41	-	True	50903122	50903122	C	T	ENST00000380817.3:c.1477G>A	G493S	Missense	E_14	SNP	True	1	Class 1: This mutation can be alternatively modeled.	31aa	1aa	Sbf1	ENSMUSG00000036529.18	ENSMUST00000144585.9	chr15	41	-	TNP	Missense	E_14	89189243.0	89189243.0	C	T	ENSMUST00000144585.9:c.1477G>A	G493R	89189241.0	89189243.0	TCC	CGA	ENSMUST00000144585.9:c.1477_1479GGA>TCG	G493S	CLINVAR-H2258704	CLINVAR-H2258704-M01-V05	CLINVAR	2189373.0	False	False	False	False	False	32
SBF1	ENSG00000100241.16	ENST00000380817.3	chr22	41	-	True	50903319	50903319	G	A	ENST00000380817.3:c.1360C>T	R454W	Missense	E_13	SNP	True	1	Class 1: This mutation can be alternatively modeled.	15aa	3aa	Sbf1	ENSMUSG00000036529.18	ENSMUST00000144585.9	chr15	41	-	TNP	Missense	E_13	89189437.0	89189437.0	G	A	ENSMUST00000144585.9:c.1360C>T	R454*	89189435.0	89189437.0	TCG	CCA	ENSMUST00000144585.9:c.1360_1362CGA>TGG	R454W	CLINVAR-H2258740	CLINVAR-H2258740-M01-V01	CLINVAR	2085681.0	False	False	False	False	False	18
SBF1	ENSG00000100241.16	ENST00000380817.3	chr22	41	-	True	50903446	50903446	G	A	ENST00000380817.3:c.1316C>T	T439M	Missense	E_12	SNP	True	1	Class 1: This mutation can be alternatively modeled.	0aa	18aa	Sbf1	ENSMUSG00000036529.18	ENSMUST00000144585.9	chr15	41	-	DNP	Missense	E_12	89189563.0	89189563.0	G	A	ENSMUST00000144585.9:c.1316C>T	T439I	89189562.0	89189563.0	TG	CA	ENSMUST00000144585.9:c.1316_1317CA>TG	T439M	CLINVAR-H2258757	CLINVAR-H2258757-M01-V01	CLINVAR	1440772.0	False	False	False	False	False	18
SBF1	ENSG00000100241.16	ENST00000380817.3	chr22	41	-	True	50903477	50903477	C	T	ENST00000380817.3:c.1285G>A	V429M	Missense	E_12	SNP	True	1	Class 1: This mutation can be alternatively modeled.	40aa	8aa	Sbf1	ENSMUSG00000036529.18	ENSMUST00000144585.9	chr15	41	-	TNP	Missense	E_12	89189594.0	89189594.0	C	T	ENSMUST00000144585.9:c.1285G>A	V429I	89189592.0	89189594.0	TAC	CAT	ENSMUST00000144585.9:c.1285_1287GTA>ATG	V429M	CLINVAR-H2258763	CLINVAR-H2258763-M01-V01	CLINVAR	2177379.0	False	False	False	False	False	48
SBF1	ENSG00000100241.16	ENST00000380817.3	chr22	41	-	True	50903548	50903548	A	C	ENST00000380817.3:c.1214T>G	L405R	Missense	E_12	SNP	True	1	Class 1: This mutation can be alternatively modeled.	16aa	32aa	Sbf1	ENSMUSG00000036529.18	ENSMUST00000144585.9	chr15	41	-	TNP	Missense	E_12	89189665.0	89189665.0	A	C	ENSMUST00000144585.9:c.1214T>G	L405*	89189664.0	89189666.0	TAA	CCG	ENSMUST00000144585.9:c.1213_1215TTA>CGG	L405R	CLINVAR-H2258771	CLINVAR-H2258771-M01-V01	CLINVAR	2098869.0	False	False	False	False	False	48
SBF1	ENSG00000100241.16	ENST00000380817.3	chr22	41	-	True	50903548	50903548	A	C	ENST00000380817.3:c.1214T>G	L405R	Missense	E_12	SNP	True	1	Class 1: This mutation can be alternatively modeled.	16aa	32aa	Sbf1	ENSMUSG00000036529.18	ENSMUST00000144585.9	chr15	41	-	TNP	Missense	E_12	89189665.0	89189665.0	A	C	ENSMUST00000144585.9:c.1214T>G	L405*	89189664.0	89189666.0	TAA	CCT	ENSMUST00000144585.9:c.1213_1215TTA>AGG	L405R	CLINVAR-H2258771	CLINVAR-H2258771-M01-V02	CLINVAR	2098869.0	False	False	False	False	False	48
SBF1	ENSG00000100241.16	ENST00000380817.3	chr22	41	-	True	50903548	50903548	A	C	ENST00000380817.3:c.1214T>G	L405R	Missense	E_12	SNP	True	1	Class 1: This mutation can be alternatively modeled.	16aa	32aa	Sbf1	ENSMUSG00000036529.18	ENSMUST00000144585.9	chr15	41	-	DNP	Missense	E_12	89189665.0	89189665.0	A	C	ENSMUST00000144585.9:c.1214T>G	L405*	89189665.0	89189666.0	AA	CT	ENSMUST00000144585.9:c.1213_1214TT>AG	L405R	CLINVAR-H2258771	CLINVAR-H2258771-M01-V03	CLINVAR	2098869.0	False	False	False	False	False	48
SBF1	ENSG00000100241.16	ENST00000380817.3	chr22	41	-	True	50903548	50903548	A	C	ENST00000380817.3:c.1214T>G	L405R	Missense	E_12	SNP	True	1	Class 1: This mutation can be alternatively modeled.	16aa	32aa	Sbf1	ENSMUSG00000036529.18	ENSMUST00000144585.9	chr15	41	-	TNP	Missense	E_12	89189665.0	89189665.0	A	C	ENSMUST00000144585.9:c.1214T>G	L405*	89189664.0	89189666.0	TAA	GCG	ENSMUST00000144585.9:c.1213_1215TTA>CGC	L405R	CLINVAR-H2258771	CLINVAR-H2258771-M01-V04	CLINVAR	2098869.0	False	False	False	False	False	48
SBF1	ENSG00000100241.16	ENST00000380817.3	chr22	41	-	True	50903548	50903548	A	C	ENST00000380817.3:c.1214T>G	L405R	Missense	E_12	SNP	True	1	Class 1: This mutation can be alternatively modeled.	16aa	32aa	Sbf1	ENSMUSG00000036529.18	ENSMUST00000144585.9	chr15	41	-	DNP	Missense	E_12	89189665.0	89189665.0	A	C	ENSMUST00000144585.9:c.1214T>G	L405*	89189665.0	89189666.0	AA	CG	ENSMUST00000144585.9:c.1213_1214TT>CG	L405R	CLINVAR-H2258771	CLINVAR-H2258771-M01-V05	CLINVAR	2098869.0	False	False	False	False	False	48
SBF1	ENSG00000100241.16	ENST00000380817.3	chr22	41	-	True	50904220	50904220	G	A	ENST00000380817.3:c.1061C>T	T354M	Missense	E_10	SNP	True	1	Class 1: This mutation can be alternatively modeled.	20aa	2aa	Sbf1	ENSMUSG00000036529.18	ENSMUST00000144585.9	chr15	41	-	DNP	Missense	E_10	89190226.0	89190226.0	G	A	ENSMUST00000144585.9:c.1061C>T	T354I	89190225.0	89190226.0	TG	CA	ENSMUST00000144585.9:c.1061_1062CA>TG	T354M	CLINVAR-H2258831	CLINVAR-H2258831-M01-V01	CLINVAR	1387050.0	False	False	False	False	False	22
SBF1	ENSG00000100241.16	ENST00000380817.3	chr22	41	-	True	50904409	50904409	G	A	ENST00000380817.3:c.992C>T	T331M	Missense	E_9	SNP	True	1	Class 1: This mutation can be alternatively modeled.	16aa	1aa	Sbf1	ENSMUSG00000036529.18	ENSMUST00000144585.9	chr15	41	-	DNP	Missense	E_9	89190402.0	89190402.0	G	A	ENSMUST00000144585.9:c.992C>T	T331I	89190401.0	89190402.0	GG	CA	ENSMUST00000144585.9:c.992_993CC>TG	T331M	CLINVAR-H2258852	CLINVAR-H2258852-M01-V01	CLINVAR	1489595.0	False	False	False	False	False	17
SBF1	ENSG00000100241.16	ENST00000380817.3	chr22	41	-	True	50904467	50904467	C	T	ENST00000380817.3:c.934G>A	V312I	Missense	E_9	SNP	True	1	Class 1: This mutation can be alternatively modeled.	110aa	1aa	Sbf1	ENSMUSG00000036529.18	ENSMUST00000144585.9	chr15	41	-	TNP	Missense	E_9	89190460.0	89190460.0	C	T	ENSMUST00000144585.9:c.934G>A	V312M	89190458.0	89190460.0	CAC	AAT	ENSMUST00000144585.9:c.934_936GTG>ATT	V312I	CLINVAR-H2258860	CLINVAR-H2258860-M01-V01	CLINVAR	1477398.0	False	False	False	False	False	111
SBF1	ENSG00000100241.16	ENST00000380817.3	chr22	41	-	True	50904467	50904467	C	T	ENST00000380817.3:c.934G>A	V312I	Missense	E_9	SNP	True	1	Class 1: This mutation can be alternatively modeled.	110aa	1aa	Sbf1	ENSMUSG00000036529.18	ENSMUST00000144585.9	chr15	41	-	TNP	Missense	E_9	89190460.0	89190460.0	C	T	ENSMUST00000144585.9:c.934G>A	V312M	89190458.0	89190460.0	CAC	GAT	ENSMUST00000144585.9:c.934_936GTG>ATC	V312I	CLINVAR-H2258860	CLINVAR-H2258860-M01-V02	CLINVAR	1477398.0	False	False	False	False	False	111
SBF1	ENSG00000100241.16	ENST00000380817.3	chr22	41	-	True	50904467	50904467	C	T	ENST00000380817.3:c.934G>A	V312I	Missense	E_9	SNP	True	1	Class 1: This mutation can be alternatively modeled.	110aa	1aa	Sbf1	ENSMUSG00000036529.18	ENSMUST00000144585.9	chr15	41	-	TNP	Missense	E_9	89190460.0	89190460.0	C	T	ENSMUST00000144585.9:c.934G>A	V312M	89190458.0	89190460.0	CAC	TAT	ENSMUST00000144585.9:c.934_936GTG>ATA	V312I	CLINVAR-H2258860	CLINVAR-H2258860-M01-V03	CLINVAR	1477398.0	False	False	False	False	False	111
SBF1	ENSG00000100241.16	ENST00000380817.3	chr22	41	-	True	50904469	50904469	G	A	ENST00000380817.3:c.932C>T	T311M	Missense	E_9	SNP	True	1	Class 1: This mutation can be alternatively modeled.	109aa	2aa	Sbf1	ENSMUSG00000036529.18	ENSMUST00000144585.9	chr15	41	-	DNP	Missense	E_9	89190462.0	89190462.0	G	A	ENSMUST00000144585.9:c.932C>T	T311I	89190461.0	89190462.0	TG	CA	ENSMUST00000144585.9:c.932_933CA>TG	T311M	CLINVAR-H2258861	CLINVAR-H2258861-M01-V01	CLINVAR	2415270.0	False	False	False	False	False	111
SBF1	ENSG00000100241.16	ENST00000380817.3	chr22	41	-	True	50904482	50904482	G	T	ENST00000380817.3:c.919C>A	L307M	Missense	E_9	SNP	True	1	Class 1: This mutation can be alternatively modeled.	105aa	6aa	Sbf1	ENSMUSG00000036529.18	ENSMUST00000144585.9	chr15	41	-	TNP	Missense	E_9	89190475.0	89190475.0	G	T	ENSMUST00000144585.9:c.919C>A	L307I	89190473.0	89190475.0	AAG	CAT	ENSMUST00000144585.9:c.919_921CTT>ATG	L307M	CLINVAR-H2258863	CLINVAR-H2258863-M01-V01	CLINVAR	1474527.0	False	False	False	False	False	111
SBF1	ENSG00000100241.16	ENST00000380817.3	chr22	41	-	True	50904834	50904834	G	A	ENST00000380817.3:c.733C>T	R245W	Missense	E_7	SNP	True	1	Class 1: This mutation can be alternatively modeled.	43aa	68aa	Sbf1	ENSMUSG00000036529.18	ENSMUST00000144585.9	chr15	41	-	TNP	Missense	E_7	89190836.0	89190836.0	G	A	ENSMUST00000144585.9:c.733C>T	R245C	89190834.0	89190836.0	ACG	CCA	ENSMUST00000144585.9:c.733_735CGT>TGG	R245W	CLINVAR-H2258902	CLINVAR-H2258902-M01-V01	CLINVAR	2309938.0	False	False	False	False	False	111
SBF1	ENSG00000100241.16	ENST00000380817.3	chr22	41	-	True	50904845	50904845	C	T	ENST00000380817.3:c.722G>A	R241Q	Missense	E_7	SNP	True	1	Class 1: This mutation can be alternatively modeled.	39aa	72aa	Sbf1	ENSMUSG00000036529.18	ENSMUST00000144585.9	chr15	41	-	TNP	Missense	E_7	89190847.0	89190847.0	C	T	ENSMUST00000144585.9:c.722G>A	R241K	89190846.0	89190848.0	CCT	TTG	ENSMUST00000144585.9:c.721_723AGG>CAA	R241Q	CLINVAR-H2258904	CLINVAR-H2258904-M01-V01	CLINVAR	1480593.0	False	False	False	False	False	111
SBF1	ENSG00000100241.16	ENST00000380817.3	chr22	41	-	True	50904845	50904845	C	T	ENST00000380817.3:c.722G>A	R241Q	Missense	E_7	SNP	True	1	Class 1: This mutation can be alternatively modeled.	39aa	72aa	Sbf1	ENSMUSG00000036529.18	ENSMUST00000144585.9	chr15	41	-	DNP	Missense	E_7	89190847.0	89190847.0	C	T	ENSMUST00000144585.9:c.722G>A	R241K	89190847.0	89190848.0	CT	TG	ENSMUST00000144585.9:c.721_722AG>CA	R241Q	CLINVAR-H2258904	CLINVAR-H2258904-M01-V02	CLINVAR	1480593.0	False	False	False	False	False	111
SBF1	ENSG00000100241.16	ENST00000380817.3	chr22	41	-	True	50905135	50905135	G	A	ENST00000380817.3:c.554C>T	T185M	Missense	E_6	SNP	True	1	Class 1: This mutation can be alternatively modeled.	21aa	15aa	Sbf1	ENSMUSG00000036529.18	ENSMUST00000144585.9	chr15	41	-	DNP	Missense	E_6	89191134.0	89191134.0	G	A	ENSMUST00000144585.9:c.554C>T	T185I	89191133.0	89191134.0	GG	CA	ENSMUST00000144585.9:c.554_555CC>TG	T185M	CLINVAR-H2258940	CLINVAR-H2258940-M01-V01	CLINVAR	1216204.0	False	False	False	False	False	36
SBF1	ENSG00000100241.16	ENST00000380817.3	chr22	41	-	True	50905771	50905771	G	A	ENST00000380817.3:c.545C>T	S182L	Missense	E_5	SNP	True	1	Class 1: This mutation can be alternatively modeled.	18aa	18aa	Sbf1	ENSMUSG00000036529.18	ENSMUST00000144585.9	chr15	41	-	TNP	Missense	E_5	89191700.0	89191700.0	G	A	ENSMUST00000144585.9:c.545C>T	S182F	89191699.0	89191701.0	AGA	GAG	ENSMUST00000144585.9:c.544_546TCT>CTC	S182L	CLINVAR-H2258953	CLINVAR-H2258953-M01-V01	CLINVAR	1523569.0	False	False	False	False	False	36
SBF1	ENSG00000100241.16	ENST00000380817.3	chr22	41	-	True	50905771	50905771	G	A	ENST00000380817.3:c.545C>T	S182L	Missense	E_5	SNP	True	1	Class 1: This mutation can be alternatively modeled.	18aa	18aa	Sbf1	ENSMUSG00000036529.18	ENSMUST00000144585.9	chr15	41	-	DNP	Missense	E_5	89191700.0	89191700.0	G	A	ENSMUST00000144585.9:c.545C>T	S182F	89191700.0	89191701.0	GA	AG	ENSMUST00000144585.9:c.544_545TC>CT	S182L	CLINVAR-H2258953	CLINVAR-H2258953-M01-V02	CLINVAR	1523569.0	False	False	False	False	False	36
SBF1	ENSG00000100241.16	ENST00000380817.3	chr22	41	-	True	50905771	50905771	G	A	ENST00000380817.3:c.545C>T	S182L	Missense	E_5	SNP	True	1	Class 1: This mutation can be alternatively modeled.	18aa	18aa	Sbf1	ENSMUSG00000036529.18	ENSMUST00000144585.9	chr15	41	-	TNP	Missense	E_5	89191700.0	89191700.0	G	A	ENSMUST00000144585.9:c.545C>T	S182F	89191699.0	89191701.0	AGA	CAG	ENSMUST00000144585.9:c.544_546TCT>CTG	S182L	CLINVAR-H2258953	CLINVAR-H2258953-M01-V03	CLINVAR	1523569.0	False	False	False	False	False	36
SBF1	ENSG00000100241.16	ENST00000380817.3	chr22	41	-	True	50905771	50905771	G	A	ENST00000380817.3:c.545C>T	S182L	Missense	E_5	SNP	True	1	Class 1: This mutation can be alternatively modeled.	18aa	18aa	Sbf1	ENSMUSG00000036529.18	ENSMUST00000144585.9	chr15	41	-	DNP	Missense	E_5	89191700.0	89191700.0	G	A	ENSMUST00000144585.9:c.545C>T	S182F	89191699.0	89191700.0	AG	TA	ENSMUST00000144585.9:c.545_546CT>TA	S182L	CLINVAR-H2258953	CLINVAR-H2258953-M01-V04	CLINVAR	1523569.0	False	False	False	False	False	36
SBF1	ENSG00000100241.16	ENST00000380817.3	chr22	41	-	True	50905771	50905771	G	A	ENST00000380817.3:c.545C>T	S182L	Missense	E_5	SNP	True	1	Class 1: This mutation can be alternatively modeled.	18aa	18aa	Sbf1	ENSMUSG00000036529.18	ENSMUST00000144585.9	chr15	41	-	DNP	Missense	E_5	89191700.0	89191700.0	G	A	ENSMUST00000144585.9:c.545C>T	S182F	89191699.0	89191700.0	AG	CA	ENSMUST00000144585.9:c.545_546CT>TG	S182L	CLINVAR-H2258953	CLINVAR-H2258953-M01-V05	CLINVAR	1523569.0	False	False	False	False	False	36
SBF1	ENSG00000100241.16	ENST00000380817.3	chr22	41	-	True	50905798	50905798	G	A	ENST00000380817.3:c.518C>T	T173M	Missense	E_5	SNP	True	1	Class 1: This mutation can be alternatively modeled.	9aa	27aa	Sbf1	ENSMUSG00000036529.18	ENSMUST00000144585.9	chr15	41	-	DNP	Missense	E_5	89191727.0	89191727.0	G	A	ENSMUST00000144585.9:c.518C>T	T173I	89191726.0	89191727.0	TG	CA	ENSMUST00000144585.9:c.518_519CA>TG	T173M	CLINVAR-H2258960	CLINVAR-H2258960-M01-V01	CLINVAR	1924547.0	False	False	False	False	False	36
SBF1	ENSG00000100241.16	ENST00000380817.3	chr22	41	-	True	50905989	50905989	G	A	ENST00000380817.3:c.410C>T	S137L	Missense	E_4	SNP	True	1	Class 1: This mutation can be alternatively modeled.	11aa	4aa	Sbf1	ENSMUSG00000036529.18	ENSMUST00000144585.9	chr15	41	-	TNP	Missense	E_4	89191918.0	89191918.0	G	A	ENSMUST00000144585.9:c.410C>T	S137F	89191917.0	89191919.0	AGA	GAG	ENSMUST00000144585.9:c.409_411TCT>CTC	S137L	CLINVAR-H2258990	CLINVAR-H2258990-M01-V01	CLINVAR	1479498.0	False	False	False	False	False	15
SBF1	ENSG00000100241.16	ENST00000380817.3	chr22	41	-	True	50905989	50905989	G	A	ENST00000380817.3:c.410C>T	S137L	Missense	E_4	SNP	True	1	Class 1: This mutation can be alternatively modeled.	11aa	4aa	Sbf1	ENSMUSG00000036529.18	ENSMUST00000144585.9	chr15	41	-	DNP	Missense	E_4	89191918.0	89191918.0	G	A	ENSMUST00000144585.9:c.410C>T	S137F	89191918.0	89191919.0	GA	AG	ENSMUST00000144585.9:c.409_410TC>CT	S137L	CLINVAR-H2258990	CLINVAR-H2258990-M01-V02	CLINVAR	1479498.0	False	False	False	False	False	15
SBF1	ENSG00000100241.16	ENST00000380817.3	chr22	41	-	True	50905989	50905989	G	A	ENST00000380817.3:c.410C>T	S137L	Missense	E_4	SNP	True	1	Class 1: This mutation can be alternatively modeled.	11aa	4aa	Sbf1	ENSMUSG00000036529.18	ENSMUST00000144585.9	chr15	41	-	DNP	Missense	E_4	89191918.0	89191918.0	G	A	ENSMUST00000144585.9:c.410C>T	S137F	89191917.0	89191918.0	AG	CA	ENSMUST00000144585.9:c.410_411CT>TG	S137L	CLINVAR-H2258990	CLINVAR-H2258990-M01-V03	CLINVAR	1479498.0	False	False	False	False	False	15
SBF1	ENSG00000100241.16	ENST00000380817.3	chr22	41	-	True	50905989	50905989	G	A	ENST00000380817.3:c.410C>T	S137L	Missense	E_4	SNP	True	1	Class 1: This mutation can be alternatively modeled.	11aa	4aa	Sbf1	ENSMUSG00000036529.18	ENSMUST00000144585.9	chr15	41	-	DNP	Missense	E_4	89191918.0	89191918.0	G	A	ENSMUST00000144585.9:c.410C>T	S137F	89191917.0	89191918.0	AG	TA	ENSMUST00000144585.9:c.410_411CT>TA	S137L	CLINVAR-H2258990	CLINVAR-H2258990-M01-V04	CLINVAR	1479498.0	False	False	False	False	False	15
SBF1	ENSG00000100241.16	ENST00000380817.3	chr22	41	-	True	50905989	50905989	G	A	ENST00000380817.3:c.410C>T	S137L	Missense	E_4	SNP	True	1	Class 1: This mutation can be alternatively modeled.	11aa	4aa	Sbf1	ENSMUSG00000036529.18	ENSMUST00000144585.9	chr15	41	-	TNP	Missense	E_4	89191918.0	89191918.0	G	A	ENSMUST00000144585.9:c.410C>T	S137F	89191917.0	89191919.0	AGA	CAG	ENSMUST00000144585.9:c.409_411TCT>CTG	S137L	CLINVAR-H2258990	CLINVAR-H2258990-M01-V05	CLINVAR	1479498.0	False	False	False	False	False	15
SBF1	ENSG00000100241.16	ENST00000380817.3	chr22	41	-	True	50906064	50906064	C	T	ENST00000380817.3:c.335G>A	G112D	Missense	E_4	SNP	True	1	Class 1: This mutation can be alternatively modeled.	1aa	0aa	Sbf1	ENSMUSG00000036529.18	ENSMUST00000144585.9	chr15	41	-	DNP	Missense	E_4	89191996.0	89191996.0	C	T	ENSMUST00000144585.9:c.332G>A	G111E	89191995.0	89191996.0	TC	AT	ENSMUST00000144585.9:c.332_333GA>AT	G111D	CLINVAR-H2259003	CLINVAR-H2259003-M01-V01	CLINVAR	2079165.0	False	False	False	False	False	1
SBF1	ENSG00000100241.16	ENST00000380817.3	chr22	41	-	True	50906064	50906064	C	T	ENST00000380817.3:c.335G>A	G112D	Missense	E_4	SNP	True	1	Class 1: This mutation can be alternatively modeled.	1aa	0aa	Sbf1	ENSMUSG00000036529.18	ENSMUST00000144585.9	chr15	41	-	DNP	Missense	E_4	89191996.0	89191996.0	C	T	ENSMUST00000144585.9:c.332G>A	G111E	89191995.0	89191996.0	TC	GT	ENSMUST00000144585.9:c.332_333GA>AC	G111D	CLINVAR-H2259003	CLINVAR-H2259003-M01-V02	CLINVAR	2079165.0	False	False	False	False	False	1
SBF1	ENSG00000100241.16	ENST00000380817.3	chr22	41	-	True	50885681	50885681	C	G	ENST00000380817.3:c.5584-12G>C		Non_Coding,I	I_40	SNP	True	2	Class 2: This mutation can be modeled, but the effect may not be consistent.	0nt	0nt	Sbf1	ENSMUSG00000036529.18	ENSMUST00000144585.9	chr15	41	-	SNP	Intron	I_2	89192614.0	89192614.0	C	G	ENSMUST00000144585.9:c.141+74G>C		89192614.0	89192614.0	C	G	ENSMUST00000144585.9:c.141+74G>C		CLINVAR-H2257640	CLINVAR-H2257640-M01-V01	CLINVAR	1635722.0	False	False	False	False	False	0
SBF1	ENSG00000100241.16	ENST00000380817.3	chr22	41	-	True	50885681	50885681	C	T	ENST00000380817.3:c.5584-12G>A		Non_Coding,I	I_40	SNP	True	2	Class 2: This mutation can be modeled, but the effect may not be consistent.	0nt	0nt	Sbf1	ENSMUSG00000036529.18	ENSMUST00000144585.9	chr15	41	-	SNP	Intron	I_2	89192614.0	89192614.0	C	T	ENSMUST00000144585.9:c.141+74G>A		89192614.0	89192614.0	C	T	ENSMUST00000144585.9:c.141+74G>A		CLINVAR-H2257641	CLINVAR-H2257641-M01-V01	CLINVAR	1921320.0	False	False	False	False	False	0
SBF1	ENSG00000100241.16	ENST00000380817.3	chr22	41	-	True	50885737	50885737	C	T	ENST00000380817.3:c.5583+14G>A		Non_Coding,I	I_40	SNP	True	2	Class 2: This mutation can be modeled, but the effect may not be consistent.	0nt	1nt	Sbf1	ENSMUSG00000036529.18	ENSMUST00000144585.9	chr15	41	-	SNP	Intron	I_2	89192676.0	89192676.0	C	T	ENSMUST00000144585.9:c.141+12G>A		89192676.0	89192676.0	C	T	ENSMUST00000144585.9:c.141+12G>A		CLINVAR-H2257644	CLINVAR-H2257644-M01-V01	CLINVAR	1613572.0	False	False	False	False	False	1
SBF1	ENSG00000100241.16	ENST00000380817.3	chr22	41	-	True	50885748	50885748	C	G	ENST00000380817.3:c.5583+3G>C		Non_Coding,I	I_40	SNP	True	2	Class 2: This mutation can be modeled, but the effect may not be consistent.	2nt	2nt	Sbf1	ENSMUSG00000036529.18	ENSMUST00000144585.9	chr15	41	-	SNP	Intron	I_2	89192685.0	89192685.0	C	G	ENSMUST00000144585.9:c.141+3G>C		89192685.0	89192685.0	C	G	ENSMUST00000144585.9:c.141+3G>C		CLINVAR-H2257646	CLINVAR-H2257646-M01-V01	CLINVAR	1711197.0	False	False	False	False	False	4
SBF1	ENSG00000100241.16	ENST00000380817.3	chr22	41	-	True	50885888	50885888	G	A	ENST00000380817.3:c.5452-6C>T		Non_Coding,I	I_39	SNP	True	2	Class 2: This mutation can be modeled, but the effect may not be consistent.	1nt	0nt	Sbf1	ENSMUSG00000036529.18	ENSMUST00000144585.9	chr15	41	-	SNP	Intron	I_3	89192178.0	89192178.0	G	A	ENSMUST00000144585.9:c.279+47C>T		89192178.0	89192178.0	G	A	ENSMUST00000144585.9:c.279+47C>T		CLINVAR-H2257672	CLINVAR-H2257672-M01-V01	CLINVAR	1596079.0	False	False	False	False	False	1
SBF1	ENSG00000100241.16	ENST00000380817.3	chr22	41	-	True	50885896	50885896	C	G	ENST00000380817.3:c.5452-14G>C		Non_Coding,I	I_39	SNP	True	2	Class 2: This mutation can be modeled, but the effect may not be consistent.	1nt	0nt	Sbf1	ENSMUSG00000036529.18	ENSMUST00000144585.9	chr15	41	-	SNP	Intron	I_3	89192182.0	89192182.0	C	G	ENSMUST00000144585.9:c.279+43G>C		89192182.0	89192182.0	C	G	ENSMUST00000144585.9:c.279+43G>C		CLINVAR-H2257676	CLINVAR-H2257676-M01-V01	CLINVAR	1628892.0	False	False	False	False	False	1
SBF1	ENSG00000100241.16	ENST00000380817.3	chr22	41	-	True	50885934	50885934	A	C	ENST00000380817.3:c.5451+17T>G		Non_Coding,I	I_39	SNP	True	2	Class 2: This mutation can be modeled, but the effect may not be consistent.	0nt	0nt	Sbf1	ENSMUSG00000036529.18	ENSMUST00000144585.9	chr15	41	-	SNP	Intron	I_3	89192210.0	89192210.0	A	C	ENSMUST00000144585.9:c.279+15T>G		89192210.0	89192210.0	A	C	ENSMUST00000144585.9:c.279+15T>G		CLINVAR-H2257680	CLINVAR-H2257680-M01-V01	CLINVAR	1503998.0	False	False	False	False	False	0
SBF1	ENSG00000100241.16	ENST00000380817.3	chr22	41	-	True	50886042	50886042	C	G	ENST00000380817.3:c.5364-4G>C		Non_Coding,I	I_38	SNP	True	2	Class 2: This mutation can be modeled, but the effect may not be consistent.	1nt	0nt	Sbf1	ENSMUSG00000036529.18	ENSMUST00000144585.9	chr15	41	-	SNP	Splice_Site	E_3	89192343.0	89192343.0	C	G	ENSMUST00000144585.9:c.161+0G>C	X53_splice	89192343.0	89192343.0	C	G	ENSMUST00000144585.9:c.161+0G>C	X53_splice	CLINVAR-H2257700	CLINVAR-H2257700-M01-V01	CLINVAR	1940555.0	False	False	False	False	False	1
SBF1	ENSG00000100241.16	ENST00000380817.3	chr22	41	-	True	50886049	50886049	A	G	ENST00000380817.3:c.5364-11T>C		Non_Coding,I	I_38	SNP	True	2	Class 2: This mutation can be modeled, but the effect may not be consistent.	0nt	2nt	Sbf1	ENSMUSG00000036529.18	ENSMUST00000144585.9	chr15	41	-	SNP	Splice_Site	E_3	89192348.0	89192348.0	A	G	ENSMUST00000144585.9:c.156+0T>C	X51_splice	89192348.0	89192348.0	A	G	ENSMUST00000144585.9:c.156+0T>C	X51_splice	CLINVAR-H2257701	CLINVAR-H2257701-M01-V01	CLINVAR	1610750.0	False	False	False	False	False	2
SBF1	ENSG00000100241.16	ENST00000380817.3	chr22	41	-	True	50886233	50886233	A	C	ENST00000380817.3:c.5364-195T>G		Non_Coding,I	I_38	SNP	True	2	Class 2: This mutation can be modeled, but the effect may not be consistent.	1nt	0nt	Sbf1	ENSMUSG00000036529.18	ENSMUST00000144585.9	chr15	41	-	SNP	Intron	I_2	89192556.0	89192556.0	A	C	ENSMUST00000144585.9:c.142-194T>G		89192556.0	89192556.0	A	C	ENSMUST00000144585.9:c.142-194T>G		CLINVAR-H2257704	CLINVAR-H2257704-M01-V01	CLINVAR	1197468.0	False	False	False	False	False	1
SBF1	ENSG00000100241.16	ENST00000380817.3	chr22	41	-	True	50886378	50886378	G	A	ENST00000380817.3:c.5363+284C>T		Non_Coding,I	I_38	SNP	True	2	Class 2: This mutation can be modeled, but the effect may not be consistent.	0nt	2nt	Sbf1	ENSMUSG00000036529.18	ENSMUST00000144585.9	chr15	41	-	SNP	Intron	I_5	89191608.0	89191608.0	G	A	ENSMUST00000144585.9:c.549+88C>T		89191608.0	89191608.0	G	A	ENSMUST00000144585.9:c.549+88C>T		CLINVAR-H2257705	CLINVAR-H2257705-M01-V01	CLINVAR	1209073.0	False	False	False	False	False	2
SBF1	ENSG00000100241.16	ENST00000380817.3	chr22	41	-	True	50886557	50886557	A	G	ENST00000380817.3:c.5363+105T>C		Non_Coding,I	I_38	SNP	True	2	Class 2: This mutation can be modeled, but the effect may not be consistent.	0nt	0nt	Sbf1	ENSMUSG00000036529.18	ENSMUST00000144585.9	chr15	41	-	SNP	Splice_Site	E_5	89191790.0	89191790.0	A	G	ENSMUST00000144585.9:c.455+0T>C	X151_splice	89191790.0	89191790.0	A	G	ENSMUST00000144585.9:c.455+0T>C	X151_splice	CLINVAR-H2257706	CLINVAR-H2257706-M01-V01	CLINVAR	1227181.0	False	False	False	False	False	0
SBF1	ENSG00000100241.16	ENST00000380817.3	chr22	41	-	True	50886642	50886642	A	C	ENST00000380817.3:c.5363+20T>G		Non_Coding,I	I_38	SNP	True	2	Class 2: This mutation can be modeled, but the effect may not be consistent.	0nt	0nt	Sbf1	ENSMUSG00000036529.18	ENSMUST00000144585.9	chr15	41	-	SNP	Intron	I_4	89191873.0	89191873.0	A	C	ENSMUST00000144585.9:c.438+17T>G		89191873.0	89191873.0	A	C	ENSMUST00000144585.9:c.438+17T>G		CLINVAR-H2257707	CLINVAR-H2257707-M01-V01	CLINVAR	2096270.0	False	False	False	False	False	0
SBF1	ENSG00000100241.16	ENST00000380817.3	chr22	41	-	True	50886655	50886655	C	T	ENST00000380817.3:c.5363+7G>A		Non_Coding,I	I_38	SNP	True	2	Class 2: This mutation can be modeled, but the effect may not be consistent.	2nt	2nt	Sbf1	ENSMUSG00000036529.18	ENSMUST00000144585.9	chr15	41	-	SNP	Intron	I_4	89191882.0	89191882.0	C	T	ENSMUST00000144585.9:c.438+8G>A		89191882.0	89191882.0	C	T	ENSMUST00000144585.9:c.438+8G>A		CLINVAR-H2257708	CLINVAR-H2257708-M01-V01	CLINVAR	1564875.0	False	False	False	False	False	4
SBF1	ENSG00000100241.16	ENST00000380817.3	chr22	41	-	True	50886876	50886876	G	A	ENST00000380817.3:c.5152-3C>T		Non_Coding,I	I_37	SNP	True	2	Class 2: This mutation can be modeled, but the effect may not be consistent.	0nt	0nt	Sbf1	ENSMUSG00000036529.18	ENSMUST00000144585.9	chr15	41	-	SNP	Intron	I_5	89191605.0	89191605.0	G	A	ENSMUST00000144585.9:c.549+91C>T		89191605.0	89191605.0	G	A	ENSMUST00000144585.9:c.549+91C>T		CLINVAR-H2257747	CLINVAR-H2257747-M01-V01	CLINVAR	1443129.0	False	False	False	False	False	0
SBF1	ENSG00000100241.16	ENST00000380817.3	chr22	41	-	True	50886883	50886883	G	A	ENST00000380817.3:c.5152-10C>T		Non_Coding,I	I_37	SNP	True	2	Class 2: This mutation can be modeled, but the effect may not be consistent.	3nt	0nt	Sbf1	ENSMUSG00000036529.18	ENSMUST00000144585.9	chr15	41	-	SNP	Intron	I_5	89191612.0	89191612.0	G	A	ENSMUST00000144585.9:c.549+84C>T		89191612.0	89191612.0	G	A	ENSMUST00000144585.9:c.549+84C>T		CLINVAR-H2257748	CLINVAR-H2257748-M01-V01	CLINVAR	1549652.0	False	False	False	False	False	3
SBF1	ENSG00000100241.16	ENST00000380817.3	chr22	41	-	True	50886886	50886886	G	A	ENST00000380817.3:c.5152-13C>T		Non_Coding,I	I_37	SNP	True	2	Class 2: This mutation can be modeled, but the effect may not be consistent.	0nt	3nt	Sbf1	ENSMUSG00000036529.18	ENSMUST00000144585.9	chr15	41	-	SNP	Intron	I_5	89191615.0	89191615.0	G	A	ENSMUST00000144585.9:c.549+81C>T		89191615.0	89191615.0	G	A	ENSMUST00000144585.9:c.549+81C>T		CLINVAR-H2257749	CLINVAR-H2257749-M01-V01	CLINVAR	1308157.0	False	False	False	False	False	3
SBF1	ENSG00000100241.16	ENST00000380817.3	chr22	41	-	True	50886945	50886945	T	C	ENST00000380817.3:c.5151+27A>G		Non_Coding,I	I_37	SNP	True	2	Class 2: This mutation can be modeled, but the effect may not be consistent.	1nt	0nt	Sbf1	ENSMUSG00000036529.18	ENSMUST00000144585.9	chr15	41	-	SNP	Intron	I_5	89191669.0	89191669.0	T	C	ENSMUST00000144585.9:c.549+27A>G		89191669.0	89191669.0	T	C	ENSMUST00000144585.9:c.549+27A>G		CLINVAR-H2257751	CLINVAR-H2257751-M01-V01	CLINVAR	1197898.0	False	False	False	False	False	1
SBF1	ENSG00000100241.16	ENST00000380817.3	chr22	41	-	True	50886961	50886961	C	T	ENST00000380817.3:c.5151+11G>A		Non_Coding,I	I_37	SNP	True	2	Class 2: This mutation can be modeled, but the effect may not be consistent.	0nt	0nt	Sbf1	ENSMUSG00000036529.18	ENSMUST00000144585.9	chr15	41	-	SNP	Intron	I_5	89191681.0	89191681.0	C	T	ENSMUST00000144585.9:c.549+15G>A		89191681.0	89191681.0	C	T	ENSMUST00000144585.9:c.549+15G>A		CLINVAR-H2257752	CLINVAR-H2257752-M01-V01	CLINVAR	1541027.0	False	False	False	False	False	0
SBF1	ENSG00000100241.16	ENST00000380817.3	chr22	41	-	True	50886962	50886962	C	T	ENST00000380817.3:c.5151+10G>A		Non_Coding,I	I_37	SNP	True	2	Class 2: This mutation can be modeled, but the effect may not be consistent.	0nt	0nt	Sbf1	ENSMUSG00000036529.18	ENSMUST00000144585.9	chr15	41	-	SNP	Intron	I_5	89191683.0	89191683.0	C	T	ENSMUST00000144585.9:c.549+13G>A		89191683.0	89191683.0	C	T	ENSMUST00000144585.9:c.549+13G>A		CLINVAR-H2257754	CLINVAR-H2257754-M01-V01	CLINVAR	1944667.0	False	False	False	False	False	0
SBF1	ENSG00000100241.16	ENST00000380817.3	chr22	41	-	True	50887374	50887374	C	T	ENST00000380817.3:c.5044-295G>A		Non_Coding,I	I_36	SNP	True	2	Class 2: This mutation can be modeled, but the effect may not be consistent.	0nt	0nt	Sbf1	ENSMUSG00000036529.18	ENSMUST00000144585.9	chr15	41	-	SNP	Intron	I_3	89192092.0	89192092.0	C	T	ENSMUST00000144585.9:c.280-44G>A		89192092.0	89192092.0	C	T	ENSMUST00000144585.9:c.280-44G>A		CLINVAR-H2257778	CLINVAR-H2257778-M01-V01	CLINVAR	1213171.0	False	False	False	False	False	0
SBF1	ENSG00000100241.16	ENST00000380817.3	chr22	41	-	True	50892605	50892605	C	A	ENST00000380817.3:c.5043+336G>T		Non_Coding,I	I_36	SNP	True	2	Class 2: This mutation can be modeled, but the effect may not be consistent.	2nt	0nt	Sbf1	ENSMUSG00000036529.18	ENSMUST00000144585.9	chr15	41	-	SNP	Splice_Site	I_7	89190681.0	89190681.0	C	A	ENSMUST00000144585.9:c.789-1G>T	X262_splice	89190681.0	89190681.0	C	A	ENSMUST00000144585.9:c.789-1G>T	X262_splice	CLINVAR-H2257779	CLINVAR-H2257779-M01-V01	CLINVAR	1193460.0	False	False	False	False	False	2
SBF1	ENSG00000100241.16	ENST00000380817.3	chr22	41	-	True	50892781	50892781	G	A	ENST00000380817.3:c.5043+160C>T		Non_Coding,I	I_36	SNP	True	2	Class 2: This mutation can be modeled, but the effect may not be consistent.	1nt	0nt	Sbf1	ENSMUSG00000036529.18	ENSMUST00000144585.9	chr15	41	-	SNP	Splice_Site	E_7	89190867.0	89190867.0	G	A	ENSMUST00000144585.9:c.702+0C>T	X233_splice	89190867.0	89190867.0	G	A	ENSMUST00000144585.9:c.702+0C>T	X233_splice	CLINVAR-H2257782	CLINVAR-H2257782-M01-V01	CLINVAR	1218575.0	False	False	False	False	False	1
SBF1	ENSG00000100241.16	ENST00000380817.3	chr22	41	-	True	50892929	50892929	G	A	ENST00000380817.3:c.5043+12C>T		Non_Coding,I	I_36	SNP	True	2	Class 2: This mutation can be modeled, but the effect may not be consistent.	0nt	2nt	Sbf1	ENSMUSG00000036529.18	ENSMUST00000144585.9	chr15	41	-	SNP	Intron	I_6	89191009.0	89191009.0	G	A	ENSMUST00000144585.9:c.655+24C>T		89191009.0	89191009.0	G	A	ENSMUST00000144585.9:c.655+24C>T		CLINVAR-H2257783	CLINVAR-H2257783-M01-V01	CLINVAR	1921333.0	False	False	False	False	False	2
SBF1	ENSG00000100241.16	ENST00000380817.3	chr22	41	-	True	50892937	50892937	G	A	ENST00000380817.3:c.5043+4C>T		Non_Coding,I	I_36	SNP	True	2	Class 2: This mutation can be modeled, but the effect may not be consistent.	0nt	0nt	Sbf1	ENSMUSG00000036529.18	ENSMUST00000144585.9	chr15	41	-	SNP	Intron	I_6	89191014.0	89191014.0	G	A	ENSMUST00000144585.9:c.655+19C>T		89191014.0	89191014.0	G	A	ENSMUST00000144585.9:c.655+19C>T		CLINVAR-H2257785	CLINVAR-H2257785-M01-V01	CLINVAR	1449012.0	False	False	False	False	False	0
SBF1	ENSG00000100241.16	ENST00000380817.3	chr22	41	-	True	50893189	50893189	G	A	ENST00000380817.3:c.4813-18C>T		Non_Coding,I	I_35	SNP	True	2	Class 2: This mutation can be modeled, but the effect may not be consistent.	0nt	1nt	Sbf1	ENSMUSG00000036529.18	ENSMUST00000144585.9	chr15	41	-	SNP	Intron	I_7	89190733.0	89190733.0	G	A	ENSMUST00000144585.9:c.788+48C>T		89190733.0	89190733.0	G	A	ENSMUST00000144585.9:c.788+48C>T		CLINVAR-H2257827	CLINVAR-H2257827-M01-V01	CLINVAR	811026.0	False	False	False	False	False	1
SBF1	ENSG00000100241.16	ENST00000380817.3	chr22	41	-	True	50893224	50893224	G	A	ENST00000380817.3:c.4812+19C>T		Non_Coding,I	I_35	SNP	True	2	Class 2: This mutation can be modeled, but the effect may not be consistent.	2nt	0nt	Sbf1	ENSMUSG00000036529.18	ENSMUST00000144585.9	chr15	41	-	SNP	Intron	I_7	89190764.0	89190764.0	G	A	ENSMUST00000144585.9:c.788+17C>T		89190764.0	89190764.0	G	A	ENSMUST00000144585.9:c.788+17C>T		CLINVAR-H2257829	CLINVAR-H2257829-M01-V01	CLINVAR	1648210.0	False	False	False	False	False	2
SBF1	ENSG00000100241.16	ENST00000380817.3	chr22	41	-	True	50893229	50893229	A	G	ENST00000380817.3:c.4812+14T>C		Non_Coding,I	I_35	SNP	True	2	Class 2: This mutation can be modeled, but the effect may not be consistent.	3nt	0nt	Sbf1	ENSMUSG00000036529.18	ENSMUST00000144585.9	chr15	41	-	SNP	Intron	I_7	89190767.0	89190767.0	A	G	ENSMUST00000144585.9:c.788+14T>C		89190767.0	89190767.0	A	G	ENSMUST00000144585.9:c.788+14T>C		CLINVAR-H2257830	CLINVAR-H2257830-M01-V01	CLINVAR	1567669.0	False	False	False	False	False	3
SBF1	ENSG00000100241.16	ENST00000380817.3	chr22	41	-	True	50893379	50893379	C	T	ENST00000380817.3:c.4682-6G>A		Non_Coding,I	I_34	SNP	True	2	Class 2: This mutation can be modeled, but the effect may not be consistent.	0nt	0nt	Sbf1	ENSMUSG00000036529.18	ENSMUST00000144585.9	chr15	41	-	SNP	Intron	I_8	89190505.0	89190505.0	C	T	ENSMUST00000144585.9:c.898-9G>A		89190505.0	89190505.0	C	T	ENSMUST00000144585.9:c.898-9G>A		CLINVAR-H2257858	CLINVAR-H2257858-M01-V01	CLINVAR	1668504.0	False	False	False	False	False	0
SBF1	ENSG00000100241.16	ENST00000380817.3	chr22	41	-	True	50893382	50893382	A	C	ENST00000380817.3:c.4682-9T>G		Non_Coding,I	I_34	SNP	True	2	Class 2: This mutation can be modeled, but the effect may not be consistent.	1nt	1nt	Sbf1	ENSMUSG00000036529.18	ENSMUST00000144585.9	chr15	41	-	SNP	Intron	I_8	89190512.0	89190512.0	A	C	ENSMUST00000144585.9:c.898-16T>G		89190512.0	89190512.0	A	C	ENSMUST00000144585.9:c.898-16T>G		CLINVAR-H2257859	CLINVAR-H2257859-M01-V01	CLINVAR	1408949.0	False	False	False	False	False	2
SBF1	ENSG00000100241.16	ENST00000380817.3	chr22	41	-	True	50893575	50893575	C	T	ENST00000380817.3:c.4555-4G>A		Non_Coding,I	I_33	SNP	True	2	Class 2: This mutation can be modeled, but the effect may not be consistent.	1nt	3nt	Sbf1	ENSMUSG00000036529.18	ENSMUST00000144585.9	chr15	41	-	SNP	Intron	I_9	89190298.0	89190298.0	C	T	ENSMUST00000144585.9:c.1012-23G>A		89190298.0	89190298.0	C	T	ENSMUST00000144585.9:c.1012-23G>A		CLINVAR-H2257876	CLINVAR-H2257876-M01-V01	CLINVAR	2166321.0	False	False	False	False	False	4
SBF1	ENSG00000100241.16	ENST00000380817.3	chr22	41	-	True	50893582	50893582	T	C	ENST00000380817.3:c.4555-11A>G		Non_Coding,I	I_33	SNP	True	2	Class 2: This mutation can be modeled, but the effect may not be consistent.	0nt	0nt	Sbf1	ENSMUSG00000036529.18	ENSMUST00000144585.9	chr15	41	-	SNP	Intron	I_9	89190319.0	89190319.0	T	C	ENSMUST00000144585.9:c.1011+64A>G		89190319.0	89190319.0	T	C	ENSMUST00000144585.9:c.1011+64A>G		CLINVAR-H2257878	CLINVAR-H2257878-M01-V01	CLINVAR	1922098.0	False	False	False	False	False	0
SBF1	ENSG00000100241.16	ENST00000380817.3	chr22	41	-	True	50893585	50893585	G	A	ENST00000380817.3:c.4555-14C>T		Non_Coding,I	I_33	SNP	True	2	Class 2: This mutation can be modeled, but the effect may not be consistent.	0nt	1nt	Sbf1	ENSMUSG00000036529.18	ENSMUST00000144585.9	chr15	41	-	SNP	Intron	I_9	89190324.0	89190324.0	G	A	ENSMUST00000144585.9:c.1011+59C>T		89190324.0	89190324.0	G	A	ENSMUST00000144585.9:c.1011+59C>T		CLINVAR-H2257879	CLINVAR-H2257879-M01-V01	CLINVAR	1603173.0	False	False	False	False	False	1
SBF1	ENSG00000100241.16	ENST00000380817.3	chr22	41	-	True	50893591	50893591	G	C	ENST00000380817.3:c.4555-20C>G		Non_Coding,I	I_33	SNP	True	2	Class 2: This mutation can be modeled, but the effect may not be consistent.	0nt	3nt	Sbf1	ENSMUSG00000036529.18	ENSMUST00000144585.9	chr15	41	-	SNP	Intron	I_9	89190328.0	89190328.0	G	C	ENSMUST00000144585.9:c.1011+55C>G		89190328.0	89190328.0	G	C	ENSMUST00000144585.9:c.1011+55C>G		CLINVAR-H2257880	CLINVAR-H2257880-M01-V01	CLINVAR	1637002.0	False	False	False	False	False	3
SBF1	ENSG00000100241.16	ENST00000380817.3	chr22	41	-	True	50893637	50893637	A	G	ENST00000380817.3:c.4554+16T>C		Non_Coding,I	I_33	SNP	True	2	Class 2: This mutation can be modeled, but the effect may not be consistent.	1nt	1nt	Sbf1	ENSMUSG00000036529.18	ENSMUST00000144585.9	chr15	41	-	SNP	Intron	I_9	89190363.0	89190363.0	A	G	ENSMUST00000144585.9:c.1011+20T>C		89190363.0	89190363.0	A	G	ENSMUST00000144585.9:c.1011+20T>C		CLINVAR-H2257881	CLINVAR-H2257881-M01-V01	CLINVAR	1908720.0	False	False	False	False	False	2
SBF1	ENSG00000100241.16	ENST00000380817.3	chr22	41	-	True	50893641	50893641	C	T	ENST00000380817.3:c.4554+12G>A		Non_Coding,I	I_33	SNP	True	2	Class 2: This mutation can be modeled, but the effect may not be consistent.	0nt	0nt	Sbf1	ENSMUSG00000036529.18	ENSMUST00000144585.9	chr15	41	-	SNP	Intron	I_9	89190365.0	89190365.0	C	T	ENSMUST00000144585.9:c.1011+18G>A		89190365.0	89190365.0	C	T	ENSMUST00000144585.9:c.1011+18G>A		CLINVAR-H2257884	CLINVAR-H2257884-M01-V01	CLINVAR	1661120.0	False	False	False	False	False	0
SBF1	ENSG00000100241.16	ENST00000380817.3	chr22	41	-	True	50893646	50893646	T	C	ENST00000380817.3:c.4554+7A>G		Non_Coding,I	I_33	SNP	True	2	Class 2: This mutation can be modeled, but the effect may not be consistent.	1nt	0nt	Sbf1	ENSMUSG00000036529.18	ENSMUST00000144585.9	chr15	41	-	SNP	Intron	I_9	89190367.0	89190367.0	T	C	ENSMUST00000144585.9:c.1011+16A>G		89190367.0	89190367.0	T	C	ENSMUST00000144585.9:c.1011+16A>G		CLINVAR-H2257887	CLINVAR-H2257887-M01-V01	CLINVAR	719056.0	False	False	False	False	False	1
SBF1	ENSG00000100241.16	ENST00000380817.3	chr22	41	-	True	50893854	50893854	G	A	ENST00000380817.3:c.4369-16C>T		Non_Coding,I	I_32	SNP	True	2	Class 2: This mutation can be modeled, but the effect may not be consistent.	0nt	0nt	Sbf1	ENSMUSG00000036529.18	ENSMUST00000144585.9	chr15	41	-	SNP	Intron	I_10	89190154.0	89190154.0	G	A	ENSMUST00000144585.9:c.1089+44C>T		89190154.0	89190154.0	G	A	ENSMUST00000144585.9:c.1089+44C>T		CLINVAR-H2257936	CLINVAR-H2257936-M01-V01	CLINVAR	1629276.0	False	False	False	False	False	0
SBF1	ENSG00000100241.16	ENST00000380817.3	chr22	41	-	True	50893893	50893893	C	T	ENST00000380817.3:c.4368+17G>A		Non_Coding,I	I_32	SNP	True	2	Class 2: This mutation can be modeled, but the effect may not be consistent.	0nt	3nt	Sbf1	ENSMUSG00000036529.18	ENSMUST00000144585.9	chr15	41	-	SNP	Intron	I_10	89190185.0	89190185.0	C	T	ENSMUST00000144585.9:c.1089+13G>A		89190185.0	89190185.0	C	T	ENSMUST00000144585.9:c.1089+13G>A		CLINVAR-H2257938	CLINVAR-H2257938-M01-V01	CLINVAR	1210760.0	False	False	False	False	False	3
SBF1	ENSG00000100241.16	ENST00000380817.3	chr22	41	-	True	50893899	50893899	G	A	ENST00000380817.3:c.4368+11C>T		Non_Coding,I	I_32	SNP	True	2	Class 2: This mutation can be modeled, but the effect may not be consistent.	0nt	0nt	Sbf1	ENSMUSG00000036529.18	ENSMUST00000144585.9	chr15	41	-	SNP	Intron	I_10	89190189.0	89190189.0	G	A	ENSMUST00000144585.9:c.1089+9C>T		89190189.0	89190189.0	G	A	ENSMUST00000144585.9:c.1089+9C>T		CLINVAR-H2257940	CLINVAR-H2257940-M01-V01	CLINVAR	1669070.0	False	False	False	False	False	0
SBF1	ENSG00000100241.16	ENST00000380817.3	chr22	41	-	True	50894014	50894014	G	A	ENST00000380817.3:c.4267-3C>T		Non_Coding,I	I_31	SNP	True	2	Class 2: This mutation can be modeled, but the effect may not be consistent.	3nt	0nt	Sbf1	ENSMUSG00000036529.18	ENSMUST00000144585.9	chr15	41	-	SNP	Intron	I_9	89190284.0	89190284.0	G	A	ENSMUST00000144585.9:c.1012-9C>T		89190284.0	89190284.0	G	A	ENSMUST00000144585.9:c.1012-9C>T		CLINVAR-H2257953	CLINVAR-H2257953-M01-V01	CLINVAR	1506934.0	False	False	False	False	False	3
SBF1	ENSG00000100241.16	ENST00000380817.3	chr22	41	-	True	50894015	50894015	C	G	ENST00000380817.3:c.4267-4G>C		Non_Coding,I	I_31	SNP	True	2	Class 2: This mutation can be modeled, but the effect may not be consistent.	2nt	1nt	Sbf1	ENSMUSG00000036529.18	ENSMUST00000144585.9	chr15	41	-	SNP	Intron	I_9	89190285.0	89190285.0	C	G	ENSMUST00000144585.9:c.1012-10G>C		89190285.0	89190285.0	C	G	ENSMUST00000144585.9:c.1012-10G>C		CLINVAR-H2257954	CLINVAR-H2257954-M01-V01	CLINVAR	1997884.0	False	False	False	False	False	3
SBF1	ENSG00000100241.16	ENST00000380817.3	chr22	41	-	True	50894055	50894055	T	A	ENST00000380817.3:c.4267-44A>T		Non_Coding,I	I_31	SNP	True	2	Class 2: This mutation can be modeled, but the effect may not be consistent.	0nt	0nt	Sbf1	ENSMUSG00000036529.18	ENSMUST00000144585.9	chr15	41	-	SNP	Intron	I_9	89190330.0	89190330.0	T	A	ENSMUST00000144585.9:c.1012-55A>T		89190330.0	89190330.0	T	A	ENSMUST00000144585.9:c.1012-55A>T		CLINVAR-H2257956	CLINVAR-H2257956-M01-V01	CLINVAR	1217916.0	False	False	False	False	False	0
SBF1	ENSG00000100241.16	ENST00000380817.3	chr22	41	-	True	50894372	50894372	T	C	ENST00000380817.3:c.4266+273A>G		Non_Coding,I	I_31	SNP	True	2	Class 2: This mutation can be modeled, but the effect may not be consistent.	0nt	0nt	Sbf1	ENSMUSG00000036529.18	ENSMUST00000144585.9	chr15	41	-	SNP	Intron	I_12	89189486.0	89189486.0	T	C	ENSMUST00000144585.9:c.1333-22A>G		89189486.0	89189486.0	T	C	ENSMUST00000144585.9:c.1333-22A>G		CLINVAR-H2257959	CLINVAR-H2257959-M01-V01	CLINVAR	1215256.0	False	False	False	False	False	0
SBF1	ENSG00000100241.16	ENST00000380817.3	chr22	41	-	True	50894629	50894629	G	A	ENST00000380817.3:c.4266+16C>T		Non_Coding,I	I_31	SNP	True	2	Class 2: This mutation can be modeled, but the effect may not be consistent.	0nt	0nt	Sbf1	ENSMUSG00000036529.18	ENSMUST00000144585.9	chr15	41	-	SNP	Intron	I_11	89189721.0	89189721.0	G	A	ENSMUST00000144585.9:c.1203+26C>T		89189721.0	89189721.0	G	A	ENSMUST00000144585.9:c.1203+26C>T		CLINVAR-H2257964	CLINVAR-H2257964-M01-V01	CLINVAR	1619101.0	False	False	False	False	False	0
SBF1	ENSG00000100241.16	ENST00000380817.3	chr22	41	-	True	50894828	50894828	A	G	ENST00000380817.3:c.4087-4T>C		Non_Coding,I	I_30	SNP	True	2	Class 2: This mutation can be modeled, but the effect may not be consistent.	0nt	2nt	Sbf1	ENSMUSG00000036529.18	ENSMUST00000144585.9	chr15	41	-	SNP	Splice_Site	E_13	89189456.0	89189456.0	A	G	ENSMUST00000144585.9:c.1341+0T>C	X446_splice	89189456.0	89189456.0	A	G	ENSMUST00000144585.9:c.1341+0T>C	X446_splice	CLINVAR-H2257993	CLINVAR-H2257993-M01-V01	CLINVAR	1663414.0	False	False	False	False	False	2
SBF1	ENSG00000100241.16	ENST00000380817.3	chr22	41	-	True	50894833	50894833	A	T	ENST00000380817.3:c.4087-9T>A		Non_Coding,I	I_30	SNP	True	2	Class 2: This mutation can be modeled, but the effect may not be consistent.	0nt	0nt	Sbf1	ENSMUSG00000036529.18	ENSMUST00000144585.9	chr15	41	-	SNP	Splice_Site	E_13	89189460.0	89189460.0	A	T	ENSMUST00000144585.9:c.1337+0T>A	X445_splice	89189460.0	89189460.0	A	T	ENSMUST00000144585.9:c.1337+0T>A	X445_splice	CLINVAR-H2257994	CLINVAR-H2257994-M01-V01	CLINVAR	1506171.0	False	False	False	False	False	0
SBF1	ENSG00000100241.16	ENST00000380817.3	chr22	41	-	True	50894838	50894838	G	A	ENST00000380817.3:c.4087-14C>T		Non_Coding,I	I_30	SNP	True	2	Class 2: This mutation can be modeled, but the effect may not be consistent.	0nt	0nt	Sbf1	ENSMUSG00000036529.18	ENSMUST00000144585.9	chr15	41	-	SNP	Splice_Site	E_13	89189464.0	89189464.0	G	A	ENSMUST00000144585.9:c.1333+0C>T	X444_splice	89189464.0	89189464.0	G	A	ENSMUST00000144585.9:c.1333+0C>T	X444_splice	CLINVAR-H2257995	CLINVAR-H2257995-M01-V01	CLINVAR	1654265.0	False	False	False	False	False	0
SBF1	ENSG00000100241.16	ENST00000380817.3	chr22	41	-	True	50894849	50894849	G	A	ENST00000380817.3:c.4087-25C>T		Non_Coding,I	I_30	SNP	True	2	Class 2: This mutation can be modeled, but the effect may not be consistent.	0nt	0nt	Sbf1	ENSMUSG00000036529.18	ENSMUST00000144585.9	chr15	41	-	SNP	Intron	I_12	89189470.0	89189470.0	G	A	ENSMUST00000144585.9:c.1333-6C>T		89189470.0	89189470.0	G	A	ENSMUST00000144585.9:c.1333-6C>T		CLINVAR-H2257996	CLINVAR-H2257996-M01-V01	CLINVAR	1181904.0	False	False	False	False	False	0
SBF1	ENSG00000100241.16	ENST00000380817.3	chr22	41	-	True	50894892	50894892	T	C	ENST00000380817.3:c.4086+29A>G		Non_Coding,I	I_30	SNP	True	2	Class 2: This mutation can be modeled, but the effect may not be consistent.	2nt	0nt	Sbf1	ENSMUSG00000036529.18	ENSMUST00000144585.9	chr15	41	-	SNP	Intron	I_12	89189494.0	89189494.0	T	C	ENSMUST00000144585.9:c.1332+53A>G		89189494.0	89189494.0	T	C	ENSMUST00000144585.9:c.1332+53A>G		CLINVAR-H2257999	CLINVAR-H2257999-M01-V01	CLINVAR	1208071.0	False	False	False	False	False	2
SBF1	ENSG00000100241.16	ENST00000380817.3	chr22	41	-	True	50894901	50894901	A	C	ENST00000380817.3:c.4086+20T>G		Non_Coding,I	I_30	SNP	True	2	Class 2: This mutation can be modeled, but the effect may not be consistent.	0nt	0nt	Sbf1	ENSMUSG00000036529.18	ENSMUST00000144585.9	chr15	41	-	SNP	Intron	I_12	89189528.0	89189528.0	A	C	ENSMUST00000144585.9:c.1332+19T>G		89189528.0	89189528.0	A	C	ENSMUST00000144585.9:c.1332+19T>G		CLINVAR-H2258000	CLINVAR-H2258000-M01-V01	CLINVAR	1198743.0	False	False	False	False	False	0
SBF1	ENSG00000100241.16	ENST00000380817.3	chr22	41	-	True	50894908	50894908	G	A	ENST00000380817.3:c.4086+13C>T		Non_Coding,I	I_30	SNP	True	2	Class 2: This mutation can be modeled, but the effect may not be consistent.	2nt	0nt	Sbf1	ENSMUSG00000036529.18	ENSMUST00000144585.9	chr15	41	-	SNP	Intron	I_12	89189530.0	89189530.0	G	A	ENSMUST00000144585.9:c.1332+17C>T		89189530.0	89189530.0	G	A	ENSMUST00000144585.9:c.1332+17C>T		CLINVAR-H2258001	CLINVAR-H2258001-M01-V01	CLINVAR	1673842.0	False	False	False	False	False	2
SBF1	ENSG00000100241.16	ENST00000380817.3	chr22	41	-	True	50895120	50895120	G	C	ENST00000380817.3:c.3905-18C>G		Non_Coding,I	I_29	SNP	True	2	Class 2: This mutation can be modeled, but the effect may not be consistent.	0nt	0nt	Sbf1	ENSMUSG00000036529.18	ENSMUST00000144585.9	chr15	41	-	SNP	Intron	I_11	89189691.0	89189691.0	G	C	ENSMUST00000144585.9:c.1204-16C>G		89189691.0	89189691.0	G	C	ENSMUST00000144585.9:c.1204-16C>G		CLINVAR-H2258055	CLINVAR-H2258055-M01-V01	CLINVAR	1987214.0	False	False	False	False	False	0
SBF1	ENSG00000100241.16	ENST00000380817.3	chr22	41	-	True	50895121	50895121	G	A	ENST00000380817.3:c.3905-19C>T		Non_Coding,I	I_29	SNP	True	2	Class 2: This mutation can be modeled, but the effect may not be consistent.	0nt	0nt	Sbf1	ENSMUSG00000036529.18	ENSMUST00000144585.9	chr15	41	-	SNP	Intron	I_11	89189694.0	89189694.0	G	A	ENSMUST00000144585.9:c.1204-19C>T		89189694.0	89189694.0	G	A	ENSMUST00000144585.9:c.1204-19C>T		CLINVAR-H2258056	CLINVAR-H2258056-M01-V01	CLINVAR	1630922.0	False	False	False	False	False	0
SBF1	ENSG00000100241.16	ENST00000380817.3	chr22	41	-	True	50895128	50895128	C	T	ENST00000380817.3:c.3905-26G>A		Non_Coding,I	I_29	SNP	True	2	Class 2: This mutation can be modeled, but the effect may not be consistent.	1nt	0nt	Sbf1	ENSMUSG00000036529.18	ENSMUST00000144585.9	chr15	41	-	SNP	Intron	I_11	89189701.0	89189701.0	C	T	ENSMUST00000144585.9:c.1204-26G>A		89189701.0	89189701.0	C	T	ENSMUST00000144585.9:c.1204-26G>A		CLINVAR-H2258057	CLINVAR-H2258057-M01-V01	CLINVAR	1198791.0	False	False	False	False	False	1
SBF1	ENSG00000100241.16	ENST00000380817.3	chr22	41	-	True	50895133	50895133	A	G	ENST00000380817.3:c.3905-31T>C		Non_Coding,I	I_29	SNP	True	2	Class 2: This mutation can be modeled, but the effect may not be consistent.	1nt	0nt	Sbf1	ENSMUSG00000036529.18	ENSMUST00000144585.9	chr15	41	-	SNP	Intron	I_11	89189720.0	89189720.0	A	G	ENSMUST00000144585.9:c.1204-45T>C		89189720.0	89189720.0	A	G	ENSMUST00000144585.9:c.1204-45T>C		CLINVAR-H2258058	CLINVAR-H2258058-M01-V01	CLINVAR	1262070.0	False	False	False	False	False	1
SBF1	ENSG00000100241.16	ENST00000380817.3	chr22	41	-	True	50895377	50895377	A	G	ENST00000380817.3:c.3904+86T>C		Non_Coding,I	I_29	SNP	True	2	Class 2: This mutation can be modeled, but the effect may not be consistent.	1nt	2nt	Sbf1	ENSMUSG00000036529.18	ENSMUST00000144585.9	chr15	41	-	SNP	Intron	I_13	89189299.0	89189299.0	A	G	ENSMUST00000144585.9:c.1432-11T>C		89189299.0	89189299.0	A	G	ENSMUST00000144585.9:c.1432-11T>C		CLINVAR-H2258059	CLINVAR-H2258059-M01-V01	CLINVAR	1187009.0	False	False	False	False	False	3
SBF1	ENSG00000100241.16	ENST00000380817.3	chr22	41	-	True	50895445	50895445	G	A	ENST00000380817.3:c.3904+18C>T		Non_Coding,I	I_29	SNP	True	2	Class 2: This mutation can be modeled, but the effect may not be consistent.	0nt	0nt	Sbf1	ENSMUSG00000036529.18	ENSMUST00000144585.9	chr15	41	-	SNP	Intron	I_13	89189352.0	89189352.0	G	A	ENSMUST00000144585.9:c.1431+14C>T		89189352.0	89189352.0	G	A	ENSMUST00000144585.9:c.1431+14C>T		CLINVAR-H2258062	CLINVAR-H2258062-M01-V01	CLINVAR	1662406.0	False	False	False	False	False	0
SBF1	ENSG00000100241.16	ENST00000380817.3	chr22	41	-	True	50895450	50895450	C	A	ENST00000380817.3:c.3904+13G>T		Non_Coding,I	I_29	SNP	True	2	Class 2: This mutation can be modeled, but the effect may not be consistent.	0nt	0nt	Sbf1	ENSMUSG00000036529.18	ENSMUST00000144585.9	chr15	41	-	SNP	Intron	I_13	89189357.0	89189357.0	C	A	ENSMUST00000144585.9:c.1431+9G>T		89189357.0	89189357.0	C	A	ENSMUST00000144585.9:c.1431+9G>T		CLINVAR-H2258063	CLINVAR-H2258063-M01-V01	CLINVAR	1632918.0	False	False	False	False	False	0
SBF1	ENSG00000100241.16	ENST00000380817.3	chr22	41	-	True	50895452	50895452	C	T	ENST00000380817.3:c.3904+11G>A		Non_Coding,I	I_29	SNP	True	2	Class 2: This mutation can be modeled, but the effect may not be consistent.	0nt	0nt	Sbf1	ENSMUSG00000036529.18	ENSMUST00000144585.9	chr15	41	-	SNP	Intron	I_13	89189358.0	89189358.0	C	T	ENSMUST00000144585.9:c.1431+8G>A		89189358.0	89189358.0	C	T	ENSMUST00000144585.9:c.1431+8G>A		CLINVAR-H2258064	CLINVAR-H2258064-M01-V01	CLINVAR	1954056.0	False	False	False	False	False	0
SBF1	ENSG00000100241.16	ENST00000380817.3	chr22	41	-	True	50895457	50895457	C	T	ENST00000380817.3:c.3904+6G>A		Non_Coding,I	I_29	SNP	True	2	Class 2: This mutation can be modeled, but the effect may not be consistent.	0nt	0nt	Sbf1	ENSMUSG00000036529.18	ENSMUST00000144585.9	chr15	41	-	SNP	Intron	I_13	89189361.0	89189361.0	C	T	ENSMUST00000144585.9:c.1431+5G>A		89189361.0	89189361.0	C	T	ENSMUST00000144585.9:c.1431+5G>A		CLINVAR-H2258066	CLINVAR-H2258066-M01-V01	CLINVAR	1162890.0	False	False	False	False	False	0
SBF1	ENSG00000100241.16	ENST00000380817.3	chr22	41	-	True	50895544	50895544	A	G	ENST00000380817.3:c.3827-4T>C		Non_Coding,I	I_28	SNP	True	2	Class 2: This mutation can be modeled, but the effect may not be consistent.	2nt	1nt	Sbf1	ENSMUSG00000036529.18	ENSMUST00000144585.9	chr15	41	-	SNP	Intron	I_12	89189478.0	89189478.0	A	G	ENSMUST00000144585.9:c.1333-14T>C		89189478.0	89189478.0	A	G	ENSMUST00000144585.9:c.1333-14T>C		CLINVAR-H2258085	CLINVAR-H2258085-M01-V01	CLINVAR	784427.0	False	False	False	False	False	3
SBF1	ENSG00000100241.16	ENST00000380817.3	chr22	41	-	True	50895546	50895546	G	A	ENST00000380817.3:c.3827-6C>T		Non_Coding,I	I_28	SNP	True	2	Class 2: This mutation can be modeled, but the effect may not be consistent.	0nt	3nt	Sbf1	ENSMUSG00000036529.18	ENSMUST00000144585.9	chr15	41	-	SNP	Intron	I_12	89189480.0	89189480.0	G	A	ENSMUST00000144585.9:c.1333-16C>T		89189480.0	89189480.0	G	A	ENSMUST00000144585.9:c.1333-16C>T		CLINVAR-H2258086	CLINVAR-H2258086-M01-V01	CLINVAR	722448.0	False	False	False	False	False	3
SBF1	ENSG00000100241.16	ENST00000380817.3	chr22	41	-	True	50897665	50897665	T	C	ENST00000380817.3:c.3826+19A>G		Non_Coding,I	I_28	SNP	True	2	Class 2: This mutation can be modeled, but the effect may not be consistent.	0nt	0nt	Sbf1	ENSMUSG00000036529.18	ENSMUST00000144585.9	chr15	41	-	SNP	Splice_Site	E_14	89189087.0	89189087.0	T	C	ENSMUST00000144585.9:c.1633+0A>G	X544_splice	89189087.0	89189087.0	T	C	ENSMUST00000144585.9:c.1633+0A>G	X544_splice	CLINVAR-H2258088	CLINVAR-H2258088-M01-V01	CLINVAR	1604290.0	False	False	False	False	False	0
SBF1	ENSG00000100241.16	ENST00000380817.3	chr22	41	-	True	50897670	50897670	A	T	ENST00000380817.3:c.3826+14T>A		Non_Coding,I	I_28	SNP	True	2	Class 2: This mutation can be modeled, but the effect may not be consistent.	0nt	0nt	Sbf1	ENSMUSG00000036529.18	ENSMUST00000144585.9	chr15	41	-	SNP	Splice_Site	E_14	89189100.0	89189100.0	A	T	ENSMUST00000144585.9:c.1620+0T>A	X539_splice	89189100.0	89189100.0	A	T	ENSMUST00000144585.9:c.1620+0T>A	X539_splice	CLINVAR-H2258090	CLINVAR-H2258090-M01-V01	CLINVAR	1953651.0	False	False	False	False	False	0
SBF1	ENSG00000100241.16	ENST00000380817.3	chr22	41	-	True	50897683	50897683	C	T	ENST00000380817.3:c.3826+1G>A	X1275_splice	Splice_Site	I_28	SNP	True	2	Class 2: This mutation can be modeled, but the effect may not be consistent.	1nt	0nt	Sbf1	ENSMUSG00000036529.18	ENSMUST00000144585.9	chr15	41	-	SNP	Splice_Site	E_14	89189123.0	89189123.0	C	T	ENSMUST00000144585.9:c.1597+0G>A	X532_splice	89189123.0	89189123.0	C	T	ENSMUST00000144585.9:c.1597+0G>A	X532_splice	CLINVAR-H2258091	CLINVAR-H2258091-M01-V01	CLINVAR	807487.0	False	False	False	False	False	1
SBF1	ENSG00000100241.16	ENST00000380817.3	chr22	41	-	True	50897835	50897835	C	T	ENST00000380817.3:c.3689-14G>A		Non_Coding,I	I_27	SNP	True	2	Class 2: This mutation can be modeled, but the effect may not be consistent.	0nt	1nt	Sbf1	ENSMUSG00000036529.18	ENSMUST00000144585.9	chr15	41	-	SNP	Intron	I_15	89188811.0	89188811.0	C	T	ENSMUST00000144585.9:c.1749+77G>A		89188811.0	89188811.0	C	T	ENSMUST00000144585.9:c.1749+77G>A		CLINVAR-H2258137	CLINVAR-H2258137-M01-V01	CLINVAR	1928285.0	False	False	False	False	False	1
SBF1	ENSG00000100241.16	ENST00000380817.3	chr22	41	-	True	50898113	50898113	C	T	ENST00000380817.3:c.3492-18G>A		Non_Coding,I	I_26	SNP	True	2	Class 2: This mutation can be modeled, but the effect may not be consistent.	0nt	0nt	Sbf1	ENSMUSG00000036529.18	ENSMUST00000144585.9	chr15	41	-	SNP	Intron	I_14	89189024.0	89189024.0	C	T	ENSMUST00000144585.9:c.1637-24G>A		89189024.0	89189024.0	C	T	ENSMUST00000144585.9:c.1637-24G>A		CLINVAR-H2258176	CLINVAR-H2258176-M01-V01	CLINVAR	1642102.0	False	False	False	False	False	0
SBF1	ENSG00000100241.16	ENST00000380817.3	chr22	41	-	True	50898135	50898135	A	G	ENST00000380817.3:c.3492-40T>C		Non_Coding,I	I_26	SNP	True	2	Class 2: This mutation can be modeled, but the effect may not be consistent.	3nt	0nt	Sbf1	ENSMUSG00000036529.18	ENSMUST00000144585.9	chr15	41	-	SNP	Intron	I_14	89189042.0	89189042.0	A	G	ENSMUST00000144585.9:c.1637-42T>C		89189042.0	89189042.0	A	G	ENSMUST00000144585.9:c.1637-42T>C		CLINVAR-H2258178	CLINVAR-H2258178-M01-V01	CLINVAR	1211362.0	False	False	False	False	False	3
SBF1	ENSG00000100241.16	ENST00000380817.3	chr22	41	-	True	50898252	50898252	G	A	ENST00000380817.3:c.3491+129C>T		Non_Coding,I	I_26	SNP	True	2	Class 2: This mutation can be modeled, but the effect may not be consistent.	0nt	0nt	Sbf1	ENSMUSG00000036529.18	ENSMUST00000144585.9	chr15	41	-	SNP	Intron	I_16	89187887.0	89187887.0	G	A	ENSMUST00000144585.9:c.1899+126C>T		89187887.0	89187887.0	G	A	ENSMUST00000144585.9:c.1899+126C>T		CLINVAR-H2258179	CLINVAR-H2258179-M01-V01	CLINVAR	1214744.0	False	False	False	False	False	0
SBF1	ENSG00000100241.16	ENST00000380817.3	chr22	41	-	True	50898343	50898343	C	T	ENST00000380817.3:c.3491+38G>A		Non_Coding,I	I_26	SNP	True	2	Class 2: This mutation can be modeled, but the effect may not be consistent.	0nt	0nt	Sbf1	ENSMUSG00000036529.18	ENSMUST00000144585.9	chr15	41	-	SNP	Intron	I_16	89187966.0	89187966.0	C	T	ENSMUST00000144585.9:c.1899+47G>A		89187966.0	89187966.0	C	T	ENSMUST00000144585.9:c.1899+47G>A		CLINVAR-H2258180	CLINVAR-H2258180-M01-V01	CLINVAR	1203845.0	False	False	False	False	False	0
SBF1	ENSG00000100241.16	ENST00000380817.3	chr22	41	-	True	50898371	50898371	C	T	ENST00000380817.3:c.3491+10G>A		Non_Coding,I	I_26	SNP	True	2	Class 2: This mutation can be modeled, but the effect may not be consistent.	0nt	1nt	Sbf1	ENSMUSG00000036529.18	ENSMUST00000144585.9	chr15	41	-	SNP	Intron	I_16	89188004.0	89188004.0	C	T	ENSMUST00000144585.9:c.1899+9G>A		89188004.0	89188004.0	C	T	ENSMUST00000144585.9:c.1899+9G>A		CLINVAR-H2258181	CLINVAR-H2258181-M01-V01	CLINVAR	1652634.0	False	False	False	False	False	1
SBF1	ENSG00000100241.16	ENST00000380817.3	chr22	41	-	True	50898372	50898372	G	A	ENST00000380817.3:c.3491+9C>T		Non_Coding,I	I_26	SNP	True	2	Class 2: This mutation can be modeled, but the effect may not be consistent.	0nt	0nt	Sbf1	ENSMUSG00000036529.18	ENSMUST00000144585.9	chr15	41	-	SNP	Intron	I_16	89188006.0	89188006.0	G	A	ENSMUST00000144585.9:c.1899+7C>T		89188006.0	89188006.0	G	A	ENSMUST00000144585.9:c.1899+7C>T		CLINVAR-H2258182	CLINVAR-H2258182-M01-V01	CLINVAR	1544731.0	False	False	False	False	False	0
SBF1	ENSG00000100241.16	ENST00000380817.3	chr22	41	-	True	50898600	50898600	G	A	ENST00000380817.3:c.3284-12C>T		Non_Coding,I	I_25	SNP	True	2	Class 2: This mutation can be modeled, but the effect may not be consistent.	3nt	0nt	Sbf1	ENSMUSG00000036529.18	ENSMUST00000144585.9	chr15	41	-	SNP	Splice_Site	E_18	89187571.0	89187571.0	G	A	ENSMUST00000144585.9:c.1979+0C>T	X659_splice	89187571.0	89187571.0	G	A	ENSMUST00000144585.9:c.1979+0C>T	X659_splice	CLINVAR-H2258231	CLINVAR-H2258231-M01-V01	CLINVAR	380486.0	False	False	False	False	False	3
SBF1	ENSG00000100241.16	ENST00000380817.3	chr22	41	-	True	50898601	50898601	G	A	ENST00000380817.3:c.3284-13C>T		Non_Coding,I	I_25	SNP	True	2	Class 2: This mutation can be modeled, but the effect may not be consistent.	2nt	1nt	Sbf1	ENSMUSG00000036529.18	ENSMUST00000144585.9	chr15	41	-	SNP	Splice_Site	E_18	89187572.0	89187572.0	G	A	ENSMUST00000144585.9:c.1978+0C>T	X659_splice	89187572.0	89187572.0	G	A	ENSMUST00000144585.9:c.1978+0C>T	X659_splice	CLINVAR-H2258232	CLINVAR-H2258232-M01-V01	CLINVAR	1544485.0	False	False	False	False	False	3
SBF1	ENSG00000100241.16	ENST00000380817.3	chr22	41	-	True	50898619	50898619	G	A	ENST00000380817.3:c.3283+82C>T		Non_Coding,I	I_25	SNP	True	2	Class 2: This mutation can be modeled, but the effect may not be consistent.	1nt	0nt	Sbf1	ENSMUSG00000036529.18	ENSMUST00000144585.9	chr15	41	-	SNP	Intron	I_17	89187587.0	89187587.0	G	A	ENSMUST00000144585.9:c.1969-6C>T		89187587.0	89187587.0	G	A	ENSMUST00000144585.9:c.1969-6C>T		CLINVAR-H2258234	CLINVAR-H2258234-M01-V01	CLINVAR	1181760.0	False	False	False	False	False	1
SBF1	ENSG00000100241.16	ENST00000380817.3	chr22	41	-	True	50898664	50898664	C	T	ENST00000380817.3:c.3283+37G>A		Non_Coding,I	I_25	SNP	True	2	Class 2: This mutation can be modeled, but the effect may not be consistent.	0nt	2nt	Sbf1	ENSMUSG00000036529.18	ENSMUST00000144585.9	chr15	41	-	SNP	Intron	I_17	89187632.0	89187632.0	C	T	ENSMUST00000144585.9:c.1968+44G>A		89187632.0	89187632.0	C	T	ENSMUST00000144585.9:c.1968+44G>A		CLINVAR-H2258235	CLINVAR-H2258235-M01-V01	CLINVAR	1188061.0	False	False	False	False	False	2
SBF1	ENSG00000100241.16	ENST00000380817.3	chr22	41	-	True	50898692	50898692	C	T	ENST00000380817.3:c.3283+9G>A		Non_Coding,I	I_25	SNP	True	2	Class 2: This mutation can be modeled, but the effect may not be consistent.	0nt	1nt	Sbf1	ENSMUSG00000036529.18	ENSMUST00000144585.9	chr15	41	-	SNP	Intron	I_17	89187662.0	89187662.0	C	T	ENSMUST00000144585.9:c.1968+14G>A		89187662.0	89187662.0	C	T	ENSMUST00000144585.9:c.1968+14G>A		CLINVAR-H2258239	CLINVAR-H2258239-M01-V01	CLINVAR	1580258.0	False	False	False	False	False	1
SBF1	ENSG00000100241.16	ENST00000380817.3	chr22	41	-	True	50898696	50898696	T	C	ENST00000380817.3:c.3283+5A>G		Non_Coding,I	I_25	SNP	True	2	Class 2: This mutation can be modeled, but the effect may not be consistent.	1nt	0nt	Sbf1	ENSMUSG00000036529.18	ENSMUST00000144585.9	chr15	41	-	SNP	Intron	I_17	89187663.0	89187663.0	T	C	ENSMUST00000144585.9:c.1968+13A>G		89187663.0	89187663.0	T	C	ENSMUST00000144585.9:c.1968+13A>G		CLINVAR-H2258242	CLINVAR-H2258242-M01-V01	CLINVAR	1516999.0	False	False	False	False	False	1
SBF1	ENSG00000100241.16	ENST00000380817.3	chr22	41	-	True	50898845	50898845	C	G	ENST00000380817.3:c.3147-8G>C		Non_Coding,I	I_24	SNP	True	2	Class 2: This mutation can be modeled, but the effect may not be consistent.	0nt	1nt	Sbf1	ENSMUSG00000036529.18	ENSMUST00000144585.9	chr15	41	-	SNP	Splice_Site	E_19	89187298.0	89187298.0	C	G	ENSMUST00000144585.9:c.2178+0G>C	X725_splice	89187298.0	89187298.0	C	G	ENSMUST00000144585.9:c.2178+0G>C	X725_splice	CLINVAR-H2258274	CLINVAR-H2258274-M01-V01	CLINVAR	444592.0	False	False	False	False	False	1
SBF1	ENSG00000100241.16	ENST00000380817.3	chr22	41	-	True	50898848	50898848	C	T	ENST00000380817.3:c.3147-11G>A		Non_Coding,I	I_24	SNP	True	2	Class 2: This mutation can be modeled, but the effect may not be consistent.	0nt	0nt	Sbf1	ENSMUSG00000036529.18	ENSMUST00000144585.9	chr15	41	-	SNP	Splice_Site	E_19	89187304.0	89187304.0	C	T	ENSMUST00000144585.9:c.2172+0G>A	X723_splice	89187304.0	89187304.0	C	T	ENSMUST00000144585.9:c.2172+0G>A	X723_splice	CLINVAR-H2258275	CLINVAR-H2258275-M01-V01	CLINVAR	1601402.0	False	False	False	False	False	0
SBF1	ENSG00000100241.16	ENST00000380817.3	chr22	41	-	True	50898849	50898849	G	A	ENST00000380817.3:c.3147-12C>T		Non_Coding,I	I_24	SNP	True	2	Class 2: This mutation can be modeled, but the effect may not be consistent.	0nt	0nt	Sbf1	ENSMUSG00000036529.18	ENSMUST00000144585.9	chr15	41	-	SNP	Splice_Site	E_19	89187308.0	89187308.0	G	A	ENSMUST00000144585.9:c.2168+0C>T	X722_splice	89187308.0	89187308.0	G	A	ENSMUST00000144585.9:c.2168+0C>T	X722_splice	CLINVAR-H2258277	CLINVAR-H2258277-M01-V01	CLINVAR	1949162.0	False	False	False	False	False	0
SBF1	ENSG00000100241.16	ENST00000380817.3	chr22	41	-	True	50898854	50898854	T	G	ENST00000380817.3:c.3147-17A>C		Non_Coding,I	I_24	SNP	True	2	Class 2: This mutation can be modeled, but the effect may not be consistent.	2nt	0nt	Sbf1	ENSMUSG00000036529.18	ENSMUST00000144585.9	chr15	41	-	SNP	Splice_Site	E_19	89187317.0	89187317.0	T	G	ENSMUST00000144585.9:c.2159+0A>C	X719_splice	89187317.0	89187317.0	T	G	ENSMUST00000144585.9:c.2159+0A>C	X719_splice	CLINVAR-H2258278	CLINVAR-H2258278-M01-V01	CLINVAR	2063870.0	False	False	False	False	False	2
SBF1	ENSG00000100241.16	ENST00000380817.3	chr22	41	-	True	50898930	50898930	C	T	ENST00000380817.3:c.3146+33G>A		Non_Coding,I	I_24	SNP	True	2	Class 2: This mutation can be modeled, but the effect may not be consistent.	4nt	0nt	Sbf1	ENSMUSG00000036529.18	ENSMUST00000144585.9	chr15	41	-	SNP	Intron	I_18	89187389.0	89187389.0	C	T	ENSMUST00000144585.9:c.2127+34G>A		89187389.0	89187389.0	C	T	ENSMUST00000144585.9:c.2127+34G>A		CLINVAR-H2258279	CLINVAR-H2258279-M01-V01	CLINVAR	1211672.0	False	False	False	False	False	4
SBF1	ENSG00000100241.16	ENST00000380817.3	chr22	41	-	True	50898946	50898946	G	A	ENST00000380817.3:c.3146+17C>T		Non_Coding,I	I_24	SNP	True	2	Class 2: This mutation can be modeled, but the effect may not be consistent.	1nt	0nt	Sbf1	ENSMUSG00000036529.18	ENSMUST00000144585.9	chr15	41	-	SNP	Intron	I_18	89187402.0	89187402.0	G	A	ENSMUST00000144585.9:c.2127+21C>T		89187402.0	89187402.0	G	A	ENSMUST00000144585.9:c.2127+21C>T		CLINVAR-H2258280	CLINVAR-H2258280-M01-V01	CLINVAR	1531931.0	False	False	False	False	False	1
SBF1	ENSG00000100241.16	ENST00000380817.3	chr22	41	-	True	50898951	50898951	C	T	ENST00000380817.3:c.3146+12G>A		Non_Coding,I	I_24	SNP	True	2	Class 2: This mutation can be modeled, but the effect may not be consistent.	0nt	1nt	Sbf1	ENSMUSG00000036529.18	ENSMUST00000144585.9	chr15	41	-	SNP	Intron	I_18	89187406.0	89187406.0	C	T	ENSMUST00000144585.9:c.2127+17G>A		89187406.0	89187406.0	C	T	ENSMUST00000144585.9:c.2127+17G>A		CLINVAR-H2258282	CLINVAR-H2258282-M01-V01	CLINVAR	2114952.0	False	False	False	False	False	1
SBF1	ENSG00000100241.16	ENST00000380817.3	chr22	41	-	True	50898954	50898954	G	A	ENST00000380817.3:c.3146+9C>T		Non_Coding,I	I_24	SNP	True	2	Class 2: This mutation can be modeled, but the effect may not be consistent.	0nt	1nt	Sbf1	ENSMUSG00000036529.18	ENSMUST00000144585.9	chr15	41	-	SNP	Intron	I_18	89187412.0	89187412.0	G	A	ENSMUST00000144585.9:c.2127+11C>T		89187412.0	89187412.0	G	A	ENSMUST00000144585.9:c.2127+11C>T		CLINVAR-H2258283	CLINVAR-H2258283-M01-V01	CLINVAR	1633334.0	False	False	False	False	False	1
SBF1	ENSG00000100241.16	ENST00000380817.3	chr22	41	-	True	50899152	50899152	A	G	ENST00000380817.3:c.2968-11T>C		Non_Coding,I	I_23	SNP	True	2	Class 2: This mutation can be modeled, but the effect may not be consistent.	0nt	1nt	Sbf1	ENSMUSG00000036529.18	ENSMUST00000144585.9	chr15	41	-	SNP	Intron	I_17	89187586.0	89187586.0	A	G	ENSMUST00000144585.9:c.1969-5T>C		89187586.0	89187586.0	A	G	ENSMUST00000144585.9:c.1969-5T>C		CLINVAR-H2258325	CLINVAR-H2258325-M01-V01	CLINVAR	1909777.0	False	False	False	False	False	1
SBF1	ENSG00000100241.16	ENST00000380817.3	chr22	41	-	True	50899310	50899310	G	A	ENST00000380817.3:c.2967+278C>T		Non_Coding,I	I_23	SNP	True	2	Class 2: This mutation can be modeled, but the effect may not be consistent.	0nt	2nt	Sbf1	ENSMUSG00000036529.18	ENSMUST00000144585.9	chr15	41	-	SNP	Intron	I_20	89186801.0	89186801.0	G	A	ENSMUST00000144585.9:c.2569+7C>T		89186801.0	89186801.0	G	A	ENSMUST00000144585.9:c.2569+7C>T		CLINVAR-H2258329	CLINVAR-H2258329-M01-V01	CLINVAR	1295950.0	False	False	False	False	False	2
SBF1	ENSG00000100241.16	ENST00000380817.3	chr22	41	-	True	50899425	50899425	T	C	ENST00000380817.3:c.2967+163A>G		Non_Coding,I	I_23	SNP	True	2	Class 2: This mutation can be modeled, but the effect may not be consistent.	1nt	1nt	Sbf1	ENSMUSG00000036529.18	ENSMUST00000144585.9	chr15	41	-	SNP	Splice_Site	E_20	89186949.0	89186949.0	T	C	ENSMUST00000144585.9:c.2428+0A>G	X809_splice	89186949.0	89186949.0	T	C	ENSMUST00000144585.9:c.2428+0A>G	X809_splice	CLINVAR-H2258330	CLINVAR-H2258330-M01-V01	CLINVAR	1260710.0	False	False	False	False	False	2
SBF1	ENSG00000100241.16	ENST00000380817.3	chr22	41	-	True	50899571	50899571	C	T	ENST00000380817.3:c.2967+17G>A		Non_Coding,I	I_23	SNP	True	2	Class 2: This mutation can be modeled, but the effect may not be consistent.	0nt	3nt	Sbf1	ENSMUSG00000036529.18	ENSMUST00000144585.9	chr15	41	-	SNP	Splice_Site	E_19	89187126.0	89187126.0	C	T	ENSMUST00000144585.9:c.2350+0G>A	X783_splice	89187126.0	89187126.0	C	T	ENSMUST00000144585.9:c.2350+0G>A	X783_splice	CLINVAR-H2258331	CLINVAR-H2258331-M01-V01	CLINVAR	1489591.0	False	False	False	False	False	3
SBF1	ENSG00000100241.16	ENST00000380817.3	chr22	41	-	True	50899572	50899572	G	A	ENST00000380817.3:c.2967+16C>T		Non_Coding,I	I_23	SNP	True	2	Class 2: This mutation can be modeled, but the effect may not be consistent.	0nt	0nt	Sbf1	ENSMUSG00000036529.18	ENSMUST00000144585.9	chr15	41	-	SNP	Splice_Site	E_19	89187128.0	89187128.0	G	A	ENSMUST00000144585.9:c.2348+0C>T	X782_splice	89187128.0	89187128.0	G	A	ENSMUST00000144585.9:c.2348+0C>T	X782_splice	CLINVAR-H2258332	CLINVAR-H2258332-M01-V01	CLINVAR	1600215.0	False	False	False	False	False	0
SBF1	ENSG00000100241.16	ENST00000380817.3	chr22	41	-	True	50899572	50899572	G	T	ENST00000380817.3:c.2967+16C>A		Non_Coding,I	I_23	SNP	True	2	Class 2: This mutation can be modeled, but the effect may not be consistent.	0nt	0nt	Sbf1	ENSMUSG00000036529.18	ENSMUST00000144585.9	chr15	41	-	SNP	Splice_Site	E_19	89187128.0	89187128.0	G	T	ENSMUST00000144585.9:c.2348+0C>A	X782_splice	89187128.0	89187128.0	G	T	ENSMUST00000144585.9:c.2348+0C>A	X782_splice	CLINVAR-H2258333	CLINVAR-H2258333-M01-V01	CLINVAR	1909655.0	False	False	False	False	False	0
SBF1	ENSG00000100241.16	ENST00000380817.3	chr22	41	-	True	50899574	50899574	G	A	ENST00000380817.3:c.2967+14C>T		Non_Coding,I	I_23	SNP	True	2	Class 2: This mutation can be modeled, but the effect may not be consistent.	0nt	1nt	Sbf1	ENSMUSG00000036529.18	ENSMUST00000144585.9	chr15	41	-	SNP	Splice_Site	E_19	89187132.0	89187132.0	G	A	ENSMUST00000144585.9:c.2344+0C>T	X781_splice	89187132.0	89187132.0	G	A	ENSMUST00000144585.9:c.2344+0C>T	X781_splice	CLINVAR-H2258334	CLINVAR-H2258334-M01-V01	CLINVAR	1920553.0	False	False	False	False	False	1
SBF1	ENSG00000100241.16	ENST00000380817.3	chr22	41	-	True	50899578	50899578	C	T	ENST00000380817.3:c.2967+10G>A		Non_Coding,I	I_23	SNP	True	2	Class 2: This mutation can be modeled, but the effect may not be consistent.	0nt	1nt	Sbf1	ENSMUSG00000036529.18	ENSMUST00000144585.9	chr15	41	-	SNP	Splice_Site	E_19	89187112.0	89187112.0	C	T	ENSMUST00000144585.9:c.2364+0G>A	X787_splice	89187112.0	89187112.0	C	T	ENSMUST00000144585.9:c.2364+0G>A	X787_splice	CLINVAR-H2258335	CLINVAR-H2258335-M01-V01	CLINVAR	2203309.0	False	False	False	False	False	1
SBF1	ENSG00000100241.16	ENST00000380817.3	chr22	41	-	True	50899579	50899579	G	A	ENST00000380817.3:c.2967+9C>T		Non_Coding,I	I_23	SNP	True	2	Class 2: This mutation can be modeled, but the effect may not be consistent.	0nt	0nt	Sbf1	ENSMUSG00000036529.18	ENSMUST00000144585.9	chr15	41	-	SNP	Splice_Site	E_19	89187114.0	89187114.0	G	A	ENSMUST00000144585.9:c.2362+0C>T	X787_splice	89187114.0	89187114.0	G	A	ENSMUST00000144585.9:c.2362+0C>T	X787_splice	CLINVAR-H2258336	CLINVAR-H2258336-M01-V01	CLINVAR	1600770.0	False	False	False	False	False	0
SBF1	ENSG00000100241.16	ENST00000380817.3	chr22	41	-	True	50899579	50899579	G	T	ENST00000380817.3:c.2967+9C>A		Non_Coding,I	I_23	SNP	True	2	Class 2: This mutation can be modeled, but the effect may not be consistent.	0nt	0nt	Sbf1	ENSMUSG00000036529.18	ENSMUST00000144585.9	chr15	41	-	SNP	Splice_Site	E_19	89187114.0	89187114.0	G	T	ENSMUST00000144585.9:c.2362+0C>A	X787_splice	89187114.0	89187114.0	G	T	ENSMUST00000144585.9:c.2362+0C>A	X787_splice	CLINVAR-H2258337	CLINVAR-H2258337-M01-V01	CLINVAR	1629191.0	False	False	False	False	False	0
SBF1	ENSG00000100241.16	ENST00000380817.3	chr22	41	-	True	50899725	50899725	G	A	ENST00000380817.3:c.2840-10C>T		Non_Coding,I	I_22	SNP	True	2	Class 2: This mutation can be modeled, but the effect may not be consistent.	0nt	0nt	Sbf1	ENSMUSG00000036529.18	ENSMUST00000144585.9	chr15	41	-	SNP	Splice_Site	E_19	89187333.0	89187333.0	G	A	ENSMUST00000144585.9:c.2143+0C>T	X714_splice	89187333.0	89187333.0	G	A	ENSMUST00000144585.9:c.2143+0C>T	X714_splice	CLINVAR-H2258371	CLINVAR-H2258371-M01-V01	CLINVAR	1920175.0	False	False	False	False	False	0
SBF1	ENSG00000100241.16	ENST00000380817.3	chr22	41	-	True	50899725	50899725	G	C	ENST00000380817.3:c.2840-10C>G		Non_Coding,I	I_22	SNP	True	2	Class 2: This mutation can be modeled, but the effect may not be consistent.	0nt	0nt	Sbf1	ENSMUSG00000036529.18	ENSMUST00000144585.9	chr15	41	-	SNP	Splice_Site	E_19	89187333.0	89187333.0	G	C	ENSMUST00000144585.9:c.2143+0C>G	X714_splice	89187333.0	89187333.0	G	C	ENSMUST00000144585.9:c.2143+0C>G	X714_splice	CLINVAR-H2258372	CLINVAR-H2258372-M01-V01	CLINVAR	1931348.0	False	False	False	False	False	0
SBF1	ENSG00000100241.16	ENST00000380817.3	chr22	41	-	True	50899758	50899758	G	C	ENST00000380817.3:c.2840-43C>G		Non_Coding,I	I_22	SNP	True	2	Class 2: This mutation can be modeled, but the effect may not be consistent.	0nt	0nt	Sbf1	ENSMUSG00000036529.18	ENSMUST00000144585.9	chr15	41	-	SNP	Intron	I_18	89187372.0	89187372.0	G	C	ENSMUST00000144585.9:c.2128-24C>G		89187372.0	89187372.0	G	C	ENSMUST00000144585.9:c.2128-24C>G		CLINVAR-H2258375	CLINVAR-H2258375-M01-V01	CLINVAR	1237195.0	False	False	False	False	False	0
SBF1	ENSG00000100241.16	ENST00000380817.3	chr22	41	-	True	50899808	50899808	T	A	ENST00000380817.3:c.2839+144A>T		Non_Coding,I	I_22	SNP	True	2	Class 2: This mutation can be modeled, but the effect may not be consistent.	0nt	1nt	Sbf1	ENSMUSG00000036529.18	ENSMUST00000144585.9	chr15	41	-	SNP	Splice_Site	E_21	89186661.0	89186661.0	T	A	ENSMUST00000144585.9:c.2637+0A>T	X878_splice	89186661.0	89186661.0	T	A	ENSMUST00000144585.9:c.2637+0A>T	X878_splice	CLINVAR-H2258376	CLINVAR-H2258376-M01-V01	CLINVAR	1210989.0	False	False	False	False	False	1
SBF1	ENSG00000100241.16	ENST00000380817.3	chr22	41	-	True	50899933	50899933	A	G	ENST00000380817.3:c.2839+19T>C		Non_Coding,I	I_22	SNP	True	2	Class 2: This mutation can be modeled, but the effect may not be consistent.	0nt	2nt	Sbf1	ENSMUSG00000036529.18	ENSMUST00000144585.9	chr15	41	-	SNP	Intron	I_20	89186790.0	89186790.0	A	G	ENSMUST00000144585.9:c.2569+18T>C		89186790.0	89186790.0	A	G	ENSMUST00000144585.9:c.2569+18T>C		CLINVAR-H2258378	CLINVAR-H2258378-M01-V01	CLINVAR	2036874.0	False	False	False	False	False	2
