## Supplementary material for "Computational modeling of human genetic variants in mice": H2M_Database_v1.csv (part 1455 of 1838)

gene_name_h	gene_id_h	tx_id_h	chr_h	exon_num_h	strand_h	match	start_h	end_h	ref_seq_h	alt_seq_h	HGVSc_h	HGVSp_h	classification_h	exon_h	type_h	status	class	statement	flank_size_left	flank_size_right	gene_name_m	gene_id_m	tx_id_m	chr_m	exon_num_m	strand_m	type_m	classification_m	exon_m	start_m_ori	end_m_ori	ref_seq_m_ori	alt_seq_m_ori	HGVSc_m_ori	HGVSp_m_ori	start_m	end_m	ref_seq_m	alt_seq_m	HGVSc_m	HGVSp_m	ID_human	ID_mouse	Database	ID_db	pe_human	pe_mouse	be_human	be_mouse	expanded	flank_size
SBF1	ENSG00000100241.16	ENST00000380817.3	chr22	41	-	True	50900153	50900153	C	G	ENST00000380817.3:c.2644-6G>C		Non_Coding,I	I_21	SNP	True	2	Class 2: This mutation can be modeled, but the effect may not be consistent.	0nt	0nt	Sbf1	ENSMUSG00000036529.18	ENSMUST00000144585.9	chr15	41	-	SNP	Intron	I_21	89186586.0	89186586.0	C	G	ENSMUST00000144585.9:c.2644-6G>C		89186586.0	89186586.0	C	G	ENSMUST00000144585.9:c.2644-6G>C		CLINVAR-H2258420	CLINVAR-H2258420-M01-V01	CLINVAR	1660541.0	False	False	False	False	False	0
SBF1	ENSG00000100241.16	ENST00000380817.3	chr22	41	-	True	50900153	50900153	C	T	ENST00000380817.3:c.2644-6G>A		Non_Coding,I	I_21	SNP	True	2	Class 2: This mutation can be modeled, but the effect may not be consistent.	0nt	0nt	Sbf1	ENSMUSG00000036529.18	ENSMUST00000144585.9	chr15	41	-	SNP	Intron	I_21	89186586.0	89186586.0	C	T	ENSMUST00000144585.9:c.2644-6G>A		89186586.0	89186586.0	C	T	ENSMUST00000144585.9:c.2644-6G>A		CLINVAR-H2258421	CLINVAR-H2258421-M01-V01	CLINVAR	1621685.0	False	False	False	False	False	0
SBF1	ENSG00000100241.16	ENST00000380817.3	chr22	41	-	True	50900154	50900154	G	A	ENST00000380817.3:c.2644-7C>T		Non_Coding,I	I_21	SNP	True	2	Class 2: This mutation can be modeled, but the effect may not be consistent.	3nt	0nt	Sbf1	ENSMUSG00000036529.18	ENSMUST00000144585.9	chr15	41	-	SNP	Intron	I_21	89186589.0	89186589.0	G	A	ENSMUST00000144585.9:c.2644-9C>T		89186589.0	89186589.0	G	A	ENSMUST00000144585.9:c.2644-9C>T		CLINVAR-H2258422	CLINVAR-H2258422-M01-V01	CLINVAR	1625623.0	False	False	False	False	False	3
SBF1	ENSG00000100241.16	ENST00000380817.3	chr22	41	-	True	50900156	50900156	A	G	ENST00000380817.3:c.2644-9T>C		Non_Coding,I	I_21	SNP	True	2	Class 2: This mutation can be modeled, but the effect may not be consistent.	1nt	2nt	Sbf1	ENSMUSG00000036529.18	ENSMUST00000144585.9	chr15	41	-	SNP	Intron	I_21	89186591.0	89186591.0	A	G	ENSMUST00000144585.9:c.2644-11T>C		89186591.0	89186591.0	A	G	ENSMUST00000144585.9:c.2644-11T>C		CLINVAR-H2258423	CLINVAR-H2258423-M01-V01	CLINVAR	2185095.0	False	False	False	False	False	3
SBF1	ENSG00000100241.16	ENST00000380817.3	chr22	41	-	True	50900159	50900159	C	G	ENST00000380817.3:c.2644-12G>C		Non_Coding,I	I_21	SNP	True	2	Class 2: This mutation can be modeled, but the effect may not be consistent.	1nt	0nt	Sbf1	ENSMUSG00000036529.18	ENSMUST00000144585.9	chr15	41	-	SNP	Intron	I_21	89186593.0	89186593.0	C	G	ENSMUST00000144585.9:c.2644-13G>C		89186593.0	89186593.0	C	G	ENSMUST00000144585.9:c.2644-13G>C		CLINVAR-H2258424	CLINVAR-H2258424-M01-V01	CLINVAR	1660149.0	False	False	False	False	False	1
SBF1	ENSG00000100241.16	ENST00000380817.3	chr22	41	-	True	50900186	50900186	G	A	ENST00000380817.3:c.2643+39C>T		Non_Coding,I	I_21	SNP	True	2	Class 2: This mutation can be modeled, but the effect may not be consistent.	0nt	0nt	Sbf1	ENSMUSG00000036529.18	ENSMUST00000144585.9	chr15	41	-	SNP	Intron	I_21	89186620.0	89186620.0	G	A	ENSMUST00000144585.9:c.2643+35C>T		89186620.0	89186620.0	G	A	ENSMUST00000144585.9:c.2643+35C>T		CLINVAR-H2258425	CLINVAR-H2258425-M01-V01	CLINVAR	1267849.0	False	False	False	False	False	0
SBF1	ENSG00000100241.16	ENST00000380817.3	chr22	41	-	True	50900214	50900214	C	T	ENST00000380817.3:c.2643+11G>A		Non_Coding,I	I_21	SNP	True	2	Class 2: This mutation can be modeled, but the effect may not be consistent.	0nt	2nt	Sbf1	ENSMUSG00000036529.18	ENSMUST00000144585.9	chr15	41	-	SNP	Intron	I_21	89186647.0	89186647.0	C	T	ENSMUST00000144585.9:c.2643+8G>A		89186647.0	89186647.0	C	T	ENSMUST00000144585.9:c.2643+8G>A		CLINVAR-H2258428	CLINVAR-H2258428-M01-V01	CLINVAR	1909514.0	False	False	False	False	False	2
SBF1	ENSG00000100241.16	ENST00000380817.3	chr22	41	-	True	50900219	50900219	G	A	ENST00000380817.3:c.2643+6C>T		Non_Coding,I	I_21	SNP	True	2	Class 2: This mutation can be modeled, but the effect may not be consistent.	1nt	0nt	Sbf1	ENSMUSG00000036529.18	ENSMUST00000144585.9	chr15	41	-	SNP	Intron	I_21	89186649.0	89186649.0	G	A	ENSMUST00000144585.9:c.2643+6C>T		89186649.0	89186649.0	G	A	ENSMUST00000144585.9:c.2643+6C>T		CLINVAR-H2258432	CLINVAR-H2258432-M01-V01	CLINVAR	1481993.0	False	False	False	False	False	1
SBF1	ENSG00000100241.16	ENST00000380817.3	chr22	41	-	True	50900301	50900301	G	A	ENST00000380817.3:c.2570-3C>T		Non_Coding,I	I_20	SNP	True	2	Class 2: This mutation can be modeled, but the effect may not be consistent.	1nt	0nt	Sbf1	ENSMUSG00000036529.18	ENSMUST00000144585.9	chr15	41	-	SNP	Intron	I_22	89186316.0	89186316.0	G	A	ENSMUST00000144585.9:c.2839+69C>T		89186316.0	89186316.0	G	A	ENSMUST00000144585.9:c.2839+69C>T		CLINVAR-H2258446	CLINVAR-H2258446-M01-V01	CLINVAR	722527.0	False	False	False	False	False	1
SBF1	ENSG00000100241.16	ENST00000380817.3	chr22	41	-	True	50900303	50900303	G	A	ENST00000380817.3:c.2570-5C>T		Non_Coding,I	I_20	SNP	True	2	Class 2: This mutation can be modeled, but the effect may not be consistent.	2nt	0nt	Sbf1	ENSMUSG00000036529.18	ENSMUST00000144585.9	chr15	41	-	SNP	Intron	I_22	89186320.0	89186320.0	G	A	ENSMUST00000144585.9:c.2839+65C>T		89186320.0	89186320.0	G	A	ENSMUST00000144585.9:c.2839+65C>T		CLINVAR-H2258447	CLINVAR-H2258447-M01-V01	CLINVAR	1547435.0	False	False	False	False	False	2
SBF1	ENSG00000100241.16	ENST00000380817.3	chr22	41	-	True	50900306	50900306	A	G	ENST00000380817.3:c.2570-8T>C		Non_Coding,I	I_20	SNP	True	2	Class 2: This mutation can be modeled, but the effect may not be consistent.	1nt	0nt	Sbf1	ENSMUSG00000036529.18	ENSMUST00000144585.9	chr15	41	-	SNP	Intron	I_22	89186324.0	89186324.0	A	G	ENSMUST00000144585.9:c.2839+61T>C		89186324.0	89186324.0	A	G	ENSMUST00000144585.9:c.2839+61T>C		CLINVAR-H2258448	CLINVAR-H2258448-M01-V01	CLINVAR	2121041.0	False	False	False	False	False	1
SBF1	ENSG00000100241.16	ENST00000380817.3	chr22	41	-	True	50900316	50900316	T	C	ENST00000380817.3:c.2570-18A>G		Non_Coding,I	I_20	SNP	True	2	Class 2: This mutation can be modeled, but the effect may not be consistent.	1nt	2nt	Sbf1	ENSMUSG00000036529.18	ENSMUST00000144585.9	chr15	41	-	SNP	Intron	I_22	89186339.0	89186339.0	T	C	ENSMUST00000144585.9:c.2839+46A>G		89186339.0	89186339.0	T	C	ENSMUST00000144585.9:c.2839+46A>G		CLINVAR-H2258449	CLINVAR-H2258449-M01-V01	CLINVAR	1668627.0	False	False	False	False	False	3
SBF1	ENSG00000100241.16	ENST00000380817.3	chr22	41	-	True	50900360	50900360	G	A	ENST00000380817.3:c.2569+16C>T		Non_Coding,I	I_20	SNP	True	2	Class 2: This mutation can be modeled, but the effect may not be consistent.	0nt	1nt	Sbf1	ENSMUSG00000036529.18	ENSMUST00000144585.9	chr15	41	-	SNP	Intron	I_22	89186366.0	89186366.0	G	A	ENSMUST00000144585.9:c.2839+19C>T		89186366.0	89186366.0	G	A	ENSMUST00000144585.9:c.2839+19C>T		CLINVAR-H2258450	CLINVAR-H2258450-M01-V01	CLINVAR	1209114.0	False	False	False	False	False	1
SBF1	ENSG00000100241.16	ENST00000380817.3	chr22	41	-	True	50900372	50900372	G	A	ENST00000380817.3:c.2569+4C>T		Non_Coding,I	I_20	SNP	True	2	Class 2: This mutation can be modeled, but the effect may not be consistent.	1nt	0nt	Sbf1	ENSMUSG00000036529.18	ENSMUST00000144585.9	chr15	41	-	SNP	Intron	I_22	89186371.0	89186371.0	G	A	ENSMUST00000144585.9:c.2839+14C>T		89186371.0	89186371.0	G	A	ENSMUST00000144585.9:c.2839+14C>T		CLINVAR-H2258453	CLINVAR-H2258453-M01-V01	CLINVAR	624001.0	False	False	False	False	False	1
SBF1	ENSG00000100241.16	ENST00000380817.3	chr22	41	-	True	50900557	50900557	G	C	ENST00000380817.3:c.2397-9C>G		Non_Coding,I	I_19	SNP	True	2	Class 2: This mutation can be modeled, but the effect may not be consistent.	3nt	1nt	Sbf1	ENSMUSG00000036529.18	ENSMUST00000144585.9	chr15	41	-	SNP	Intron	I_23	89185953.0	89185953.0	G	C	ENSMUST00000144585.9:c.2967+93C>G		89185953.0	89185953.0	G	C	ENSMUST00000144585.9:c.2967+93C>G		CLINVAR-H2258484	CLINVAR-H2258484-M01-V01	CLINVAR	1917370.0	False	False	False	False	False	4
SBF1	ENSG00000100241.16	ENST00000380817.3	chr22	41	-	True	50900559	50900559	G	A	ENST00000380817.3:c.2397-11C>T		Non_Coding,I	I_19	SNP	True	2	Class 2: This mutation can be modeled, but the effect may not be consistent.	1nt	3nt	Sbf1	ENSMUSG00000036529.18	ENSMUST00000144585.9	chr15	41	-	SNP	Intron	I_23	89185955.0	89185955.0	G	A	ENSMUST00000144585.9:c.2967+91C>T		89185955.0	89185955.0	G	A	ENSMUST00000144585.9:c.2967+91C>T		CLINVAR-H2258485	CLINVAR-H2258485-M01-V01	CLINVAR	1659759.0	False	False	False	False	False	4
SBF1	ENSG00000100241.16	ENST00000380817.3	chr22	41	-	True	50900608	50900608	G	C	ENST00000380817.3:c.2396+26C>G		Non_Coding,I	I_19	SNP	True	2	Class 2: This mutation can be modeled, but the effect may not be consistent.	2nt	1nt	Sbf1	ENSMUSG00000036529.18	ENSMUST00000144585.9	chr15	41	-	SNP	Intron	I_23	89186009.0	89186009.0	G	C	ENSMUST00000144585.9:c.2967+37C>G		89186009.0	89186009.0	G	C	ENSMUST00000144585.9:c.2967+37C>G		CLINVAR-H2258487	CLINVAR-H2258487-M01-V01	CLINVAR	1250691.0	False	False	False	False	False	3
SBF1	ENSG00000100241.16	ENST00000380817.3	chr22	41	-	True	50900910	50900910	G	A	ENST00000380817.3:c.2128-8C>T		Non_Coding,I	I_18	SNP	True	2	Class 2: This mutation can be modeled, but the effect may not be consistent.	1nt	0nt	Sbf1	ENSMUSG00000036529.18	ENSMUST00000144585.9	chr15	41	-	SNP	Intron	I_24	89184898.0	89184898.0	G	A	ENSMUST00000144585.9:c.3146+78C>T		89184898.0	89184898.0	G	A	ENSMUST00000144585.9:c.3146+78C>T		CLINVAR-H2258538	CLINVAR-H2258538-M01-V01	CLINVAR	1915821.0	False	False	False	False	False	1
SBF1	ENSG00000100241.16	ENST00000380817.3	chr22	41	-	True	50900919	50900919	C	A	ENST00000380817.3:c.2128-17G>T		Non_Coding,I	I_18	SNP	True	2	Class 2: This mutation can be modeled, but the effect may not be consistent.	0nt	0nt	Sbf1	ENSMUSG00000036529.18	ENSMUST00000144585.9	chr15	41	-	SNP	Intron	I_24	89184909.0	89184909.0	C	A	ENSMUST00000144585.9:c.3146+67G>T		89184909.0	89184909.0	C	A	ENSMUST00000144585.9:c.3146+67G>T		CLINVAR-H2258540	CLINVAR-H2258540-M01-V01	CLINVAR	2005152.0	False	False	False	False	False	0
SBF1	ENSG00000100241.16	ENST00000380817.3	chr22	41	-	True	50900919	50900919	C	T	ENST00000380817.3:c.2128-17G>A		Non_Coding,I	I_18	SNP	True	2	Class 2: This mutation can be modeled, but the effect may not be consistent.	0nt	0nt	Sbf1	ENSMUSG00000036529.18	ENSMUST00000144585.9	chr15	41	-	SNP	Intron	I_24	89184909.0	89184909.0	C	T	ENSMUST00000144585.9:c.3146+67G>A		89184909.0	89184909.0	C	T	ENSMUST00000144585.9:c.3146+67G>A		CLINVAR-H2258541	CLINVAR-H2258541-M01-V01	CLINVAR	1201524.0	False	False	False	False	False	0
SBF1	ENSG00000100241.16	ENST00000380817.3	chr22	41	-	True	50900922	50900922	A	G	ENST00000380817.3:c.2128-20T>C		Non_Coding,I	I_18	SNP	True	2	Class 2: This mutation can be modeled, but the effect may not be consistent.	0nt	1nt	Sbf1	ENSMUSG00000036529.18	ENSMUST00000144585.9	chr15	41	-	SNP	Intron	I_24	89184911.0	89184911.0	A	G	ENSMUST00000144585.9:c.3146+65T>C		89184911.0	89184911.0	A	G	ENSMUST00000144585.9:c.3146+65T>C		CLINVAR-H2258543	CLINVAR-H2258543-M01-V01	CLINVAR	1534856.0	False	False	False	False	False	1
SBF1	ENSG00000100241.16	ENST00000380817.3	chr22	41	-	True	50900980	50900980	C	T	ENST00000380817.3:c.2127+8G>A		Non_Coding,I	I_18	SNP	True	2	Class 2: This mutation can be modeled, but the effect may not be consistent.	0nt	2nt	Sbf1	ENSMUSG00000036529.18	ENSMUST00000144585.9	chr15	41	-	SNP	Intron	I_24	89184965.0	89184965.0	C	T	ENSMUST00000144585.9:c.3146+11G>A		89184965.0	89184965.0	C	T	ENSMUST00000144585.9:c.3146+11G>A		CLINVAR-H2258545	CLINVAR-H2258545-M01-V01	CLINVAR	2084336.0	False	False	False	False	False	2
SBF1	ENSG00000100241.16	ENST00000380817.3	chr22	41	-	True	50900983	50900983	C	T	ENST00000380817.3:c.2127+5G>A		Non_Coding,I	I_18	SNP	True	2	Class 2: This mutation can be modeled, but the effect may not be consistent.	0nt	0nt	Sbf1	ENSMUSG00000036529.18	ENSMUST00000144585.9	chr15	41	-	SNP	Intron	I_24	89184970.0	89184970.0	C	T	ENSMUST00000144585.9:c.3146+6G>A		89184970.0	89184970.0	C	T	ENSMUST00000144585.9:c.3146+6G>A		CLINVAR-H2258547	CLINVAR-H2258547-M01-V01	CLINVAR	1307243.0	False	False	False	False	False	0
SBF1	ENSG00000100241.16	ENST00000380817.3	chr22	41	-	True	50901156	50901156	C	T	ENST00000380817.3:c.1969-10G>A		Non_Coding,I	I_17	SNP	True	2	Class 2: This mutation can be modeled, but the effect may not be consistent.	0nt	1nt	Sbf1	ENSMUSG00000036529.18	ENSMUST00000144585.9	chr15	41	-	SNP	Splice_Site	E_26	89184582.0	89184582.0	C	T	ENSMUST00000144585.9:c.3333+0G>A	X1110_splice	89184582.0	89184582.0	C	T	ENSMUST00000144585.9:c.3333+0G>A	X1110_splice	CLINVAR-H2258575	CLINVAR-H2258575-M01-V01	CLINVAR	1933713.0	False	False	False	False	False	1
SBF1	ENSG00000100241.16	ENST00000380817.3	chr22	41	-	True	50901159	50901159	G	A	ENST00000380817.3:c.1969-13C>T		Non_Coding,I	I_17	SNP	True	2	Class 2: This mutation can be modeled, but the effect may not be consistent.	2nt	2nt	Sbf1	ENSMUSG00000036529.18	ENSMUST00000144585.9	chr15	41	-	SNP	Splice_Site	E_26	89184587.0	89184587.0	G	A	ENSMUST00000144585.9:c.3328+0C>T	X1109_splice	89184587.0	89184587.0	G	A	ENSMUST00000144585.9:c.3328+0C>T	X1109_splice	CLINVAR-H2258576	CLINVAR-H2258576-M01-V01	CLINVAR	1649966.0	False	False	False	False	False	4
SBF1	ENSG00000100241.16	ENST00000380817.3	chr22	41	-	True	50901183	50901183	C	G	ENST00000380817.3:c.1968+116G>C		Non_Coding,I	I_17	SNP	True	2	Class 2: This mutation can be modeled, but the effect may not be consistent.	3nt	0nt	Sbf1	ENSMUSG00000036529.18	ENSMUST00000144585.9	chr15	41	-	SNP	Splice_Site	E_26	89184617.0	89184617.0	C	G	ENSMUST00000144585.9:c.3298+0G>C	X1099_splice	89184617.0	89184617.0	C	G	ENSMUST00000144585.9:c.3298+0G>C	X1099_splice	CLINVAR-H2258579	CLINVAR-H2258579-M01-V01	CLINVAR	1247829.0	False	False	False	False	False	3
SBF1	ENSG00000100241.16	ENST00000380817.3	chr22	41	-	True	50901259	50901259	G	A	ENST00000380817.3:c.1968+40C>T		Non_Coding,I	I_17	SNP	True	2	Class 2: This mutation can be modeled, but the effect may not be consistent.	0nt	0nt	Sbf1	ENSMUSG00000036529.18	ENSMUST00000144585.9	chr15	41	-	SNP	Intron	I_25	89184699.0	89184699.0	G	A	ENSMUST00000144585.9:c.3283+32C>T		89184699.0	89184699.0	G	A	ENSMUST00000144585.9:c.3283+32C>T		CLINVAR-H2258580	CLINVAR-H2258580-M01-V01	CLINVAR	1217563.0	False	False	False	False	False	0
SBF1	ENSG00000100241.16	ENST00000380817.3	chr22	41	-	True	50901259	50901259	G	C	ENST00000380817.3:c.1968+40C>G		Non_Coding,I	I_17	SNP	True	2	Class 2: This mutation can be modeled, but the effect may not be consistent.	0nt	0nt	Sbf1	ENSMUSG00000036529.18	ENSMUST00000144585.9	chr15	41	-	SNP	Intron	I_25	89184699.0	89184699.0	G	C	ENSMUST00000144585.9:c.3283+32C>G		89184699.0	89184699.0	G	C	ENSMUST00000144585.9:c.3283+32C>G		CLINVAR-H2258581	CLINVAR-H2258581-M01-V01	CLINVAR	1295722.0	False	False	False	False	False	0
SBF1	ENSG00000100241.16	ENST00000380817.3	chr22	41	-	True	50901259	50901259	G	T	ENST00000380817.3:c.1968+40C>A		Non_Coding,I	I_17	SNP	True	2	Class 2: This mutation can be modeled, but the effect may not be consistent.	0nt	0nt	Sbf1	ENSMUSG00000036529.18	ENSMUST00000144585.9	chr15	41	-	SNP	Intron	I_25	89184699.0	89184699.0	G	T	ENSMUST00000144585.9:c.3283+32C>A		89184699.0	89184699.0	G	T	ENSMUST00000144585.9:c.3283+32C>A		CLINVAR-H2258582	CLINVAR-H2258582-M01-V01	CLINVAR	1269171.0	False	False	False	False	False	0
SBF1	ENSG00000100241.16	ENST00000380817.3	chr22	41	-	True	50901284	50901284	C	T	ENST00000380817.3:c.1968+15G>A		Non_Coding,I	I_17	SNP	True	2	Class 2: This mutation can be modeled, but the effect may not be consistent.	0nt	1nt	Sbf1	ENSMUSG00000036529.18	ENSMUST00000144585.9	chr15	41	-	SNP	Splice_Site	E_25	89184731.0	89184731.0	C	T	ENSMUST00000144585.9:c.3283+0G>A	X1094_splice	89184731.0	89184731.0	C	T	ENSMUST00000144585.9:c.3283+0G>A	X1094_splice	CLINVAR-H2258585	CLINVAR-H2258585-M01-V01	CLINVAR	1588027.0	False	False	False	False	False	1
SBF1	ENSG00000100241.16	ENST00000380817.3	chr22	41	-	True	50901290	50901290	A	C	ENST00000380817.3:c.1968+9T>G		Non_Coding,I	I_17	SNP	True	2	Class 2: This mutation can be modeled, but the effect may not be consistent.	1nt	0nt	Sbf1	ENSMUSG00000036529.18	ENSMUST00000144585.9	chr15	41	-	SNP	Splice_Site	E_25	89184734.0	89184734.0	A	C	ENSMUST00000144585.9:c.3280+0T>G	X1093_splice	89184734.0	89184734.0	A	C	ENSMUST00000144585.9:c.3280+0T>G	X1093_splice	CLINVAR-H2258586	CLINVAR-H2258586-M01-V01	CLINVAR	1535999.0	False	False	False	False	False	1
SBF1	ENSG00000100241.16	ENST00000380817.3	chr22	41	-	True	50901370	50901370	G	A	ENST00000380817.3:c.1900-3C>T		Non_Coding,I	I_16	SNP	True	2	Class 2: This mutation can be modeled, but the effect may not be consistent.	0nt	0nt	Sbf1	ENSMUSG00000036529.18	ENSMUST00000144585.9	chr15	41	-	SNP	Intron	I_24	89184872.0	89184872.0	G	A	ENSMUST00000144585.9:c.3147-5C>T		89184872.0	89184872.0	G	A	ENSMUST00000144585.9:c.3147-5C>T		CLINVAR-H2258601	CLINVAR-H2258601-M01-V01	CLINVAR	1437026.0	False	False	False	False	False	0
SBF1	ENSG00000100241.16	ENST00000380817.3	chr22	41	-	True	50901373	50901373	G	A	ENST00000380817.3:c.1900-6C>T		Non_Coding,I	I_16	SNP	True	2	Class 2: This mutation can be modeled, but the effect may not be consistent.	0nt	0nt	Sbf1	ENSMUSG00000036529.18	ENSMUST00000144585.9	chr15	41	-	SNP	Intron	I_24	89184873.0	89184873.0	G	A	ENSMUST00000144585.9:c.3147-6C>T		89184873.0	89184873.0	G	A	ENSMUST00000144585.9:c.3147-6C>T		CLINVAR-H2258602	CLINVAR-H2258602-M01-V01	CLINVAR	1626267.0	False	False	False	False	False	0
SBF1	ENSG00000100241.16	ENST00000380817.3	chr22	41	-	True	50901381	50901381	G	T	ENST00000380817.3:c.1900-14C>A		Non_Coding,I	I_16	SNP	True	2	Class 2: This mutation can be modeled, but the effect may not be consistent.	1nt	0nt	Sbf1	ENSMUSG00000036529.18	ENSMUST00000144585.9	chr15	41	-	SNP	Intron	I_24	89184891.0	89184891.0	G	T	ENSMUST00000144585.9:c.3147-24C>A		89184891.0	89184891.0	G	T	ENSMUST00000144585.9:c.3147-24C>A		CLINVAR-H2258604	CLINVAR-H2258604-M01-V01	CLINVAR	1441651.0	False	False	False	False	False	1
SBF1	ENSG00000100241.16	ENST00000380817.3	chr22	41	-	True	50901534	50901534	A	G	ENST00000380817.3:c.1899+178T>C		Non_Coding,I	I_16	SNP	True	2	Class 2: This mutation can be modeled, but the effect may not be consistent.	0nt	2nt	Sbf1	ENSMUSG00000036529.18	ENSMUST00000144585.9	chr15	41	-	SNP	Intron	I_26	89184273.0	89184273.0	A	G	ENSMUST00000144585.9:c.3491+151T>C		89184273.0	89184273.0	A	G	ENSMUST00000144585.9:c.3491+151T>C		CLINVAR-H2258605	CLINVAR-H2258605-M01-V01	CLINVAR	1264692.0	False	False	False	False	False	2
SBF1	ENSG00000100241.16	ENST00000380817.3	chr22	41	-	True	50901709	50901709	C	T	ENST00000380817.3:c.1899+3G>A		Non_Coding,I	I_16	SNP	True	2	Class 2: This mutation can be modeled, but the effect may not be consistent.	6nt	3nt	Sbf1	ENSMUSG00000036529.18	ENSMUST00000144585.9	chr15	41	-	SNP	Intron	I_26	89184421.0	89184421.0	C	T	ENSMUST00000144585.9:c.3491+3G>A		89184421.0	89184421.0	C	T	ENSMUST00000144585.9:c.3491+3G>A		CLINVAR-H2258608	CLINVAR-H2258608-M01-V01	CLINVAR	624002.0	False	False	False	False	False	9
SBF1	ENSG00000100241.16	ENST00000380817.3	chr22	41	-	True	50901865	50901865	G	C	ENST00000380817.3:c.1750-4C>G		Non_Coding,I	I_15	SNP	True	2	Class 2: This mutation can be modeled, but the effect may not be consistent.	4nt	2nt	Sbf1	ENSMUSG00000036529.18	ENSMUST00000144585.9	chr15	41	-	SNP	Intron	I_25	89184652.0	89184652.0	G	C	ENSMUST00000144585.9:c.3284-21C>G		89184652.0	89184652.0	G	C	ENSMUST00000144585.9:c.3284-21C>G		CLINVAR-H2258630	CLINVAR-H2258630-M01-V01	CLINVAR	1964121.0	False	False	False	False	False	6
SBF1	ENSG00000100241.16	ENST00000380817.3	chr22	41	-	True	50901868	50901868	G	A	ENST00000380817.3:c.1750-7C>T		Non_Coding,I	I_15	SNP	True	2	Class 2: This mutation can be modeled, but the effect may not be consistent.	1nt	5nt	Sbf1	ENSMUSG00000036529.18	ENSMUST00000144585.9	chr15	41	-	SNP	Intron	I_25	89184655.0	89184655.0	G	A	ENSMUST00000144585.9:c.3284-24C>T		89184655.0	89184655.0	G	A	ENSMUST00000144585.9:c.3284-24C>T		CLINVAR-H2258631	CLINVAR-H2258631-M01-V01	CLINVAR	1902159.0	False	False	False	False	False	6
SBF1	ENSG00000100241.16	ENST00000380817.3	chr22	41	-	True	50901895	50901895	C	T	ENST00000380817.3:c.1750-34G>A		Non_Coding,I	I_15	SNP	True	2	Class 2: This mutation can be modeled, but the effect may not be consistent.	1nt	0nt	Sbf1	ENSMUSG00000036529.18	ENSMUST00000144585.9	chr15	41	-	SNP	Intron	I_25	89184657.0	89184657.0	C	T	ENSMUST00000144585.9:c.3284-26G>A		89184657.0	89184657.0	C	T	ENSMUST00000144585.9:c.3284-26G>A		CLINVAR-H2258632	CLINVAR-H2258632-M01-V01	CLINVAR	1223398.0	False	False	False	False	False	1
SBF1	ENSG00000100241.16	ENST00000380817.3	chr22	41	-	True	50901994	50901994	C	G	ENST00000380817.3:c.1750-133G>C		Non_Coding,I	I_15	SNP	True	2	Class 2: This mutation can be modeled, but the effect may not be consistent.	3nt	0nt	Sbf1	ENSMUSG00000036529.18	ENSMUST00000144585.9	chr15	41	-	SNP	Splice_Site	E_25	89184771.0	89184771.0	C	G	ENSMUST00000144585.9:c.3243+0G>C	X1080_splice	89184771.0	89184771.0	C	G	ENSMUST00000144585.9:c.3243+0G>C	X1080_splice	CLINVAR-H2258633	CLINVAR-H2258633-M01-V01	CLINVAR	1203037.0	False	False	False	False	False	3
SBF1	ENSG00000100241.16	ENST00000380817.3	chr22	41	-	True	50902075	50902075	A	G	ENST00000380817.3:c.1750-214T>C		Non_Coding,I	I_15	SNP	True	2	Class 2: This mutation can be modeled, but the effect may not be consistent.	1nt	0nt	Sbf1	ENSMUSG00000036529.18	ENSMUST00000144585.9	chr15	41	-	SNP	Splice_Site	E_25	89184826.0	89184826.0	A	G	ENSMUST00000144585.9:c.3188+0T>C	X1062_splice	89184826.0	89184826.0	A	G	ENSMUST00000144585.9:c.3188+0T>C	X1062_splice	CLINVAR-H2258634	CLINVAR-H2258634-M01-V01	CLINVAR	1240534.0	False	False	False	False	False	1
SBF1	ENSG00000100241.16	ENST00000380817.3	chr22	41	-	True	50902452	50902452	G	A	ENST00000380817.3:c.1749+306C>T		Non_Coding,I	I_15	SNP	True	2	Class 2: This mutation can be modeled, but the effect may not be consistent.	0nt	0nt	Sbf1	ENSMUSG00000036529.18	ENSMUST00000144585.9	chr15	41	-	SNP	Intron	I_28	89183595.0	89183595.0	G	A	ENSMUST00000144585.9:c.3826+91C>T		89183595.0	89183595.0	G	A	ENSMUST00000144585.9:c.3826+91C>T		CLINVAR-H2258635	CLINVAR-H2258635-M01-V01	CLINVAR	1197695.0	False	False	False	False	False	0
SBF1	ENSG00000100241.16	ENST00000380817.3	chr22	41	-	True	50902749	50902749	A	C	ENST00000380817.3:c.1749+9T>G		Non_Coding,I	I_15	SNP	True	2	Class 2: This mutation can be modeled, but the effect may not be consistent.	1nt	0nt	Sbf1	ENSMUSG00000036529.18	ENSMUST00000144585.9	chr15	41	-	SNP	Splice_Site	E_27	89183937.0	89183937.0	A	C	ENSMUST00000144585.9:c.3659+0T>G	X1219_splice	89183937.0	89183937.0	A	C	ENSMUST00000144585.9:c.3659+0T>G	X1219_splice	CLINVAR-H2258638	CLINVAR-H2258638-M01-V01	CLINVAR	716703.0	False	False	False	False	False	1
SBF1	ENSG00000100241.16	ENST00000380817.3	chr22	41	-	True	50902751	50902751	C	T	ENST00000380817.3:c.1749+7G>A		Non_Coding,I	I_15	SNP	True	2	Class 2: This mutation can be modeled, but the effect may not be consistent.	1nt	0nt	Sbf1	ENSMUSG00000036529.18	ENSMUST00000144585.9	chr15	41	-	SNP	Splice_Site	E_27	89183940.0	89183940.0	C	T	ENSMUST00000144585.9:c.3656+0G>A	X1218_splice	89183940.0	89183940.0	C	T	ENSMUST00000144585.9:c.3656+0G>A	X1218_splice	CLINVAR-H2258639	CLINVAR-H2258639-M01-V01	CLINVAR	1264932.0	False	False	False	False	False	1
SBF1	ENSG00000100241.16	ENST00000380817.3	chr22	41	-	True	50902927	50902927	C	T	ENST00000380817.3:c.1636+36G>A		Non_Coding,I	I_14	SNP	True	2	Class 2: This mutation can be modeled, but the effect may not be consistent.	0nt	0nt	Sbf1	ENSMUSG00000036529.18	ENSMUST00000144585.9	chr15	41	-	SNP	Intron	I_28	89183663.0	89183663.0	C	T	ENSMUST00000144585.9:c.3826+23G>A		89183663.0	89183663.0	C	T	ENSMUST00000144585.9:c.3826+23G>A		CLINVAR-H2258668	CLINVAR-H2258668-M01-V01	CLINVAR	1193025.0	False	False	False	False	False	0
SBF1	ENSG00000100241.16	ENST00000380817.3	chr22	41	-	True	50903170	50903170	G	A	ENST00000380817.3:c.1432-3C>T		Non_Coding,I	I_13	SNP	True	2	Class 2: This mutation can be modeled, but the effect may not be consistent.	0nt	0nt	Sbf1	ENSMUSG00000036529.18	ENSMUST00000144585.9	chr15	41	-	SNP	Intron	I_29	89180092.0	89180092.0	G	A	ENSMUST00000144585.9:c.3904+63C>T		89180092.0	89180092.0	G	A	ENSMUST00000144585.9:c.3904+63C>T		CLINVAR-H2258714	CLINVAR-H2258714-M01-V01	CLINVAR	1444929.0	False	False	False	False	False	0
SBF1	ENSG00000100241.16	ENST00000380817.3	chr22	41	-	True	50903174	50903174	G	A	ENST00000380817.3:c.1432-7C>T		Non_Coding,I	I_13	SNP	True	2	Class 2: This mutation can be modeled, but the effect may not be consistent.	0nt	0nt	Sbf1	ENSMUSG00000036529.18	ENSMUST00000144585.9	chr15	41	-	SNP	Intron	I_29	89180100.0	89180100.0	G	A	ENSMUST00000144585.9:c.3904+55C>T		89180100.0	89180100.0	G	A	ENSMUST00000144585.9:c.3904+55C>T		CLINVAR-H2258715	CLINVAR-H2258715-M01-V01	CLINVAR	2190399.0	False	False	False	False	False	0
SBF1	ENSG00000100241.16	ENST00000380817.3	chr22	41	-	True	50903174	50903174	G	C	ENST00000380817.3:c.1432-7C>G		Non_Coding,I	I_13	SNP	True	2	Class 2: This mutation can be modeled, but the effect may not be consistent.	0nt	0nt	Sbf1	ENSMUSG00000036529.18	ENSMUST00000144585.9	chr15	41	-	SNP	Intron	I_29	89180100.0	89180100.0	G	C	ENSMUST00000144585.9:c.3904+55C>G		89180100.0	89180100.0	G	C	ENSMUST00000144585.9:c.3904+55C>G		CLINVAR-H2258716	CLINVAR-H2258716-M01-V01	CLINVAR	1397757.0	False	False	False	False	False	0
SBF1	ENSG00000100241.16	ENST00000380817.3	chr22	41	-	True	50903179	50903179	C	T	ENST00000380817.3:c.1432-12G>A		Non_Coding,I	I_13	SNP	True	2	Class 2: This mutation can be modeled, but the effect may not be consistent.	0nt	0nt	Sbf1	ENSMUSG00000036529.18	ENSMUST00000144585.9	chr15	41	-	SNP	Intron	I_29	89180102.0	89180102.0	C	T	ENSMUST00000144585.9:c.3904+53G>A		89180102.0	89180102.0	C	T	ENSMUST00000144585.9:c.3904+53G>A		CLINVAR-H2258717	CLINVAR-H2258717-M01-V01	CLINVAR	1632118.0	False	False	False	False	False	0
SBF1	ENSG00000100241.16	ENST00000380817.3	chr22	41	-	True	50903187	50903187	G	A	ENST00000380817.3:c.1432-20C>T		Non_Coding,I	I_13	SNP	True	2	Class 2: This mutation can be modeled, but the effect may not be consistent.	0nt	1nt	Sbf1	ENSMUSG00000036529.18	ENSMUST00000144585.9	chr15	41	-	SNP	Intron	I_29	89180100.0	89180100.0	G	A	ENSMUST00000144585.9:c.3904+55C>T		89180100.0	89180100.0	G	A	ENSMUST00000144585.9:c.3904+55C>T		CLINVAR-H2258719	CLINVAR-H2258719-M01-V01	CLINVAR	1587378.0	False	False	False	False	False	1
SBF1	ENSG00000100241.16	ENST00000380817.3	chr22	41	-	True	50903230	50903230	G	A	ENST00000380817.3:c.1431+18C>T		Non_Coding,I	I_13	SNP	True	2	Class 2: This mutation can be modeled, but the effect may not be consistent.	1nt	0nt	Sbf1	ENSMUSG00000036529.18	ENSMUST00000144585.9	chr15	41	-	SNP	Intron	I_29	89180146.0	89180146.0	G	A	ENSMUST00000144585.9:c.3904+9C>T		89180146.0	89180146.0	G	A	ENSMUST00000144585.9:c.3904+9C>T		CLINVAR-H2258721	CLINVAR-H2258721-M01-V01	CLINVAR	1907008.0	False	False	False	False	False	1
SBF1	ENSG00000100241.16	ENST00000380817.3	chr22	41	-	True	50903232	50903232	C	G	ENST00000380817.3:c.1431+16G>C		Non_Coding,I	I_13	SNP	True	2	Class 2: This mutation can be modeled, but the effect may not be consistent.	0nt	0nt	Sbf1	ENSMUSG00000036529.18	ENSMUST00000144585.9	chr15	41	-	SNP	Intron	I_29	89180149.0	89180149.0	C	G	ENSMUST00000144585.9:c.3904+6G>C		89180149.0	89180149.0	C	G	ENSMUST00000144585.9:c.3904+6G>C		CLINVAR-H2258722	CLINVAR-H2258722-M01-V01	CLINVAR	1958252.0	False	False	False	False	False	0
SBF1	ENSG00000100241.16	ENST00000380817.3	chr22	41	-	True	50903243	50903243	C	T	ENST00000380817.3:c.1431+5G>A		Non_Coding,I	I_13	SNP	True	2	Class 2: This mutation can be modeled, but the effect may not be consistent.	0nt	1nt	Sbf1	ENSMUSG00000036529.18	ENSMUST00000144585.9	chr15	41	-	SNP	Splice_Site	E_29	89180157.0	89180157.0	C	T	ENSMUST00000144585.9:c.3902+0G>A	X1300_splice	89180157.0	89180157.0	C	T	ENSMUST00000144585.9:c.3902+0G>A	X1300_splice	CLINVAR-H2258724	CLINVAR-H2258724-M01-V01	CLINVAR	2072364.0	False	False	False	False	False	1
SBF1	ENSG00000100241.16	ENST00000380817.3	chr22	41	-	True	50903244	50903244	G	A	ENST00000380817.3:c.1431+4C>T		Non_Coding,I	I_13	SNP	True	2	Class 2: This mutation can be modeled, but the effect may not be consistent.	0nt	0nt	Sbf1	ENSMUSG00000036529.18	ENSMUST00000144585.9	chr15	41	-	SNP	Splice_Site	E_29	89180160.0	89180160.0	G	A	ENSMUST00000144585.9:c.3899+0C>T	X1299_splice	89180160.0	89180160.0	G	A	ENSMUST00000144585.9:c.3899+0C>T	X1299_splice	CLINVAR-H2258725	CLINVAR-H2258725-M01-V01	CLINVAR	1509211.0	False	False	False	False	False	0
SBF1	ENSG00000100241.16	ENST00000380817.3	chr22	41	-	True	50903244	50903244	G	T	ENST00000380817.3:c.1431+4C>A		Non_Coding,I	I_13	SNP	True	2	Class 2: This mutation can be modeled, but the effect may not be consistent.	0nt	0nt	Sbf1	ENSMUSG00000036529.18	ENSMUST00000144585.9	chr15	41	-	SNP	Splice_Site	E_29	89180160.0	89180160.0	G	T	ENSMUST00000144585.9:c.3899+0C>A	X1299_splice	89180160.0	89180160.0	G	T	ENSMUST00000144585.9:c.3899+0C>A	X1299_splice	CLINVAR-H2258726	CLINVAR-H2258726-M01-V01	CLINVAR	1974649.0	False	False	False	False	False	0
SBF1	ENSG00000100241.16	ENST00000380817.3	chr22	41	-	True	50903361	50903361	A	G	ENST00000380817.3:c.1333-15T>C		Non_Coding,I	I_12	SNP	True	2	Class 2: This mutation can be modeled, but the effect may not be consistent.	0nt	0nt	Sbf1	ENSMUSG00000036529.18	ENSMUST00000144585.9	chr15	41	-	SNP	Intron	I_30	89179537.0	89179537.0	A	G	ENSMUST00000144585.9:c.4087-22T>C		89179537.0	89179537.0	A	G	ENSMUST00000144585.9:c.4087-22T>C		CLINVAR-H2258746	CLINVAR-H2258746-M01-V01	CLINVAR	2014602.0	False	False	False	False	False	0
SBF1	ENSG00000100241.16	ENST00000380817.3	chr22	41	-	True	50903364	50903364	A	T	ENST00000380817.3:c.1333-18T>A		Non_Coding,I	I_12	SNP	True	2	Class 2: This mutation can be modeled, but the effect may not be consistent.	1nt	1nt	Sbf1	ENSMUSG00000036529.18	ENSMUST00000144585.9	chr15	41	-	SNP	Intron	I_30	89179543.0	89179543.0	A	T	ENSMUST00000144585.9:c.4087-28T>A		89179543.0	89179543.0	A	T	ENSMUST00000144585.9:c.4087-28T>A		CLINVAR-H2258747	CLINVAR-H2258747-M01-V01	CLINVAR	1934073.0	False	False	False	False	False	2
SBF1	ENSG00000100241.16	ENST00000380817.3	chr22	41	-	True	50903411	50903411	G	A	ENST00000380817.3:c.1332+19C>T		Non_Coding,I	I_12	SNP	True	2	Class 2: This mutation can be modeled, but the effect may not be consistent.	1nt	0nt	Sbf1	ENSMUSG00000036529.18	ENSMUST00000144585.9	chr15	41	-	SNP	Splice_Site	E_30	89179631.0	89179631.0	G	A	ENSMUST00000144585.9:c.4053+0C>T	X1350_splice	89179631.0	89179631.0	G	A	ENSMUST00000144585.9:c.4053+0C>T	X1350_splice	CLINVAR-H2258749	CLINVAR-H2258749-M01-V01	CLINVAR	1618968.0	False	False	False	False	False	1
SBF1	ENSG00000100241.16	ENST00000380817.3	chr22	41	-	True	50903423	50903423	G	A	ENST00000380817.3:c.1332+7C>T		Non_Coding,I	I_12	SNP	True	2	Class 2: This mutation can be modeled, but the effect may not be consistent.	0nt	0nt	Sbf1	ENSMUSG00000036529.18	ENSMUST00000144585.9	chr15	41	-	SNP	Splice_Site	E_30	89179648.0	89179648.0	G	A	ENSMUST00000144585.9:c.4036+0C>T	X1345_splice	89179648.0	89179648.0	G	A	ENSMUST00000144585.9:c.4036+0C>T	X1345_splice	CLINVAR-H2258750	CLINVAR-H2258750-M01-V01	CLINVAR	1943873.0	False	False	False	False	False	0
SBF1	ENSG00000100241.16	ENST00000380817.3	chr22	41	-	True	50903562	50903562	G	A	ENST00000380817.3:c.1204-4C>T		Non_Coding,I	I_11	SNP	True	2	Class 2: This mutation can be modeled, but the effect may not be consistent.	1nt	0nt	Sbf1	ENSMUSG00000036529.18	ENSMUST00000144585.9	chr15	41	-	SNP	Intron	I_31	89179291.0	89179291.0	G	A	ENSMUST00000144585.9:c.4266+45C>T		89179291.0	89179291.0	G	A	ENSMUST00000144585.9:c.4266+45C>T		CLINVAR-H2258776	CLINVAR-H2258776-M01-V01	CLINVAR	1911820.0	False	False	False	False	False	1
SBF1	ENSG00000100241.16	ENST00000380817.3	chr22	41	-	True	50903570	50903570	A	G	ENST00000380817.3:c.1204-12T>C		Non_Coding,I	I_11	SNP	True	2	Class 2: This mutation can be modeled, but the effect may not be consistent.	0nt	0nt	Sbf1	ENSMUSG00000036529.18	ENSMUST00000144585.9	chr15	41	-	SNP	Intron	I_31	89179301.0	89179301.0	A	G	ENSMUST00000144585.9:c.4266+35T>C		89179301.0	89179301.0	A	G	ENSMUST00000144585.9:c.4266+35T>C		CLINVAR-H2258777	CLINVAR-H2258777-M01-V01	CLINVAR	1548430.0	False	False	False	False	False	0
SBF1	ENSG00000100241.16	ENST00000380817.3	chr22	41	-	True	50903572	50903572	G	A	ENST00000380817.3:c.1204-14C>T		Non_Coding,I	I_11	SNP	True	2	Class 2: This mutation can be modeled, but the effect may not be consistent.	4nt	0nt	Sbf1	ENSMUSG00000036529.18	ENSMUST00000144585.9	chr15	41	-	SNP	Intron	I_31	89179313.0	89179313.0	G	A	ENSMUST00000144585.9:c.4266+23C>T		89179313.0	89179313.0	G	A	ENSMUST00000144585.9:c.4266+23C>T		CLINVAR-H2258779	CLINVAR-H2258779-M01-V01	CLINVAR	2003480.0	False	False	False	False	False	4
SBF1	ENSG00000100241.16	ENST00000380817.3	chr22	41	-	True	50903574	50903574	A	T	ENST00000380817.3:c.1204-16T>A		Non_Coding,I	I_11	SNP	True	2	Class 2: This mutation can be modeled, but the effect may not be consistent.	2nt	2nt	Sbf1	ENSMUSG00000036529.18	ENSMUST00000144585.9	chr15	41	-	SNP	Intron	I_31	89179315.0	89179315.0	A	T	ENSMUST00000144585.9:c.4266+21T>A		89179315.0	89179315.0	A	T	ENSMUST00000144585.9:c.4266+21T>A		CLINVAR-H2258780	CLINVAR-H2258780-M01-V01	CLINVAR	1636040.0	False	False	False	False	False	4
SBF1	ENSG00000100241.16	ENST00000380817.3	chr22	41	-	True	50903578	50903578	C	T	ENST00000380817.3:c.1204-20G>A		Non_Coding,I	I_11	SNP	True	2	Class 2: This mutation can be modeled, but the effect may not be consistent.	0nt	0nt	Sbf1	ENSMUSG00000036529.18	ENSMUST00000144585.9	chr15	41	-	SNP	Intron	I_31	89179318.0	89179318.0	C	T	ENSMUST00000144585.9:c.4266+18G>A		89179318.0	89179318.0	C	T	ENSMUST00000144585.9:c.4266+18G>A		CLINVAR-H2258781	CLINVAR-H2258781-M01-V01	CLINVAR	1902169.0	False	False	False	False	False	0
SBF1	ENSG00000100241.16	ENST00000380817.3	chr22	41	-	True	50903634	50903634	G	A	ENST00000380817.3:c.1203+10C>T		Non_Coding,I	I_11	SNP	True	2	Class 2: This mutation can be modeled, but the effect may not be consistent.	1nt	0nt	Sbf1	ENSMUSG00000036529.18	ENSMUST00000144585.9	chr15	41	-	SNP	Splice_Site	E_31	89179338.0	89179338.0	G	A	ENSMUST00000144585.9:c.4264+0C>T	X1421_splice	89179338.0	89179338.0	G	A	ENSMUST00000144585.9:c.4264+0C>T	X1421_splice	CLINVAR-H2258784	CLINVAR-H2258784-M01-V01	CLINVAR	709384.0	False	False	False	False	False	1
SBF1	ENSG00000100241.16	ENST00000380817.3	chr22	41	-	True	50903638	50903638	C	T	ENST00000380817.3:c.1203+6G>A		Non_Coding,I	I_11	SNP	True	2	Class 2: This mutation can be modeled, but the effect may not be consistent.	1nt	0nt	Sbf1	ENSMUSG00000036529.18	ENSMUST00000144585.9	chr15	41	-	SNP	Splice_Site	E_31	89179345.0	89179345.0	C	T	ENSMUST00000144585.9:c.4257+0G>A	X1418_splice	89179345.0	89179345.0	C	T	ENSMUST00000144585.9:c.4257+0G>A	X1418_splice	CLINVAR-H2258785	CLINVAR-H2258785-M01-V01	CLINVAR	1390258.0	False	False	False	False	False	1
SBF1	ENSG00000100241.16	ENST00000380817.3	chr22	41	-	True	50903639	50903639	C	T	ENST00000380817.3:c.1203+5G>A		Non_Coding,I	I_11	SNP	True	2	Class 2: This mutation can be modeled, but the effect may not be consistent.	0nt	1nt	Sbf1	ENSMUSG00000036529.18	ENSMUST00000144585.9	chr15	41	-	SNP	Splice_Site	E_31	89179346.0	89179346.0	C	T	ENSMUST00000144585.9:c.4256+0G>A	X1418_splice	89179346.0	89179346.0	C	T	ENSMUST00000144585.9:c.4256+0G>A	X1418_splice	CLINVAR-H2258786	CLINVAR-H2258786-M01-V01	CLINVAR	1308074.0	False	False	False	False	False	1
SBF1	ENSG00000100241.16	ENST00000380817.3	chr22	41	-	True	50903640	50903640	C	G	ENST00000380817.3:c.1203+4G>C		Non_Coding,I	I_11	SNP	True	2	Class 2: This mutation can be modeled, but the effect may not be consistent.	0nt	0nt	Sbf1	ENSMUSG00000036529.18	ENSMUST00000144585.9	chr15	41	-	SNP	Splice_Site	E_31	89179350.0	89179350.0	C	G	ENSMUST00000144585.9:c.4252+0G>C	X1417_splice	89179350.0	89179350.0	C	G	ENSMUST00000144585.9:c.4252+0G>C	X1417_splice	CLINVAR-H2258787	CLINVAR-H2258787-M01-V01	CLINVAR	1478244.0	False	False	False	False	False	0
SBF1	ENSG00000100241.16	ENST00000380817.3	chr22	41	-	True	50903761	50903761	G	A	ENST00000380817.3:c.1090-4C>T		Non_Coding,I	I_10	SNP	True	2	Class 2: This mutation can be modeled, but the effect may not be consistent.	0nt	1nt	Sbf1	ENSMUSG00000036529.18	ENSMUST00000144585.9	chr15	41	-	SNP	Splice_Site	E_31	89179507.0	89179507.0	G	A	ENSMUST00000144585.9:c.4095+0C>T	X1364_splice	89179507.0	89179507.0	G	A	ENSMUST00000144585.9:c.4095+0C>T	X1364_splice	CLINVAR-H2258811	CLINVAR-H2258811-M01-V01	CLINVAR	2176191.0	False	False	False	False	False	1
SBF1	ENSG00000100241.16	ENST00000380817.3	chr22	41	-	True	50903762	50903762	G	A	ENST00000380817.3:c.1090-5C>T		Non_Coding,I	I_10	SNP	True	2	Class 2: This mutation can be modeled, but the effect may not be consistent.	0nt	0nt	Sbf1	ENSMUSG00000036529.18	ENSMUST00000144585.9	chr15	41	-	SNP	Splice_Site	E_31	89179509.0	89179509.0	G	A	ENSMUST00000144585.9:c.4093+0C>T	X1364_splice	89179509.0	89179509.0	G	A	ENSMUST00000144585.9:c.4093+0C>T	X1364_splice	CLINVAR-H2258812	CLINVAR-H2258812-M01-V01	CLINVAR	1642927.0	False	False	False	False	False	0
SBF1	ENSG00000100241.16	ENST00000380817.3	chr22	41	-	True	50903861	50903861	C	T	ENST00000380817.3:c.1090-104G>A		Non_Coding,I	I_10	SNP	True	2	Class 2: This mutation can be modeled, but the effect may not be consistent.	0nt	1nt	Sbf1	ENSMUSG00000036529.18	ENSMUST00000144585.9	chr15	41	-	SNP	Splice_Site	E_30	89179615.0	89179615.0	C	T	ENSMUST00000144585.9:c.4069+0G>A	X1356_splice	89179615.0	89179615.0	C	T	ENSMUST00000144585.9:c.4069+0G>A	X1356_splice	CLINVAR-H2258814	CLINVAR-H2258814-M01-V01	CLINVAR	1209042.0	False	False	False	False	False	1
SBF1	ENSG00000100241.16	ENST00000380817.3	chr22	41	-	True	50903950	50903950	T	G	ENST00000380817.3:c.1089+242A>C		Non_Coding,I	I_10	SNP	True	2	Class 2: This mutation can be modeled, but the effect may not be consistent.	0nt	1nt	Sbf1	ENSMUSG00000036529.18	ENSMUST00000144585.9	chr15	41	-	SNP	Splice_Site	E_33	89178369.0	89178369.0	T	G	ENSMUST00000144585.9:c.4532+0A>C	X1510_splice	89178369.0	89178369.0	T	G	ENSMUST00000144585.9:c.4532+0A>C	X1510_splice	CLINVAR-H2258815	CLINVAR-H2258815-M01-V01	CLINVAR	1197116.0	False	False	False	False	False	1
SBF1	ENSG00000100241.16	ENST00000380817.3	chr22	41	-	True	50904042	50904042	C	G	ENST00000380817.3:c.1089+150G>C		Non_Coding,I	I_10	SNP	True	2	Class 2: This mutation can be modeled, but the effect may not be consistent.	0nt	1nt	Sbf1	ENSMUSG00000036529.18	ENSMUST00000144585.9	chr15	41	-	SNP	Splice_Site	E_33	89178452.0	89178452.0	C	G	ENSMUST00000144585.9:c.4449+0G>C	X1482_splice	89178452.0	89178452.0	C	G	ENSMUST00000144585.9:c.4449+0G>C	X1482_splice	CLINVAR-H2258816	CLINVAR-H2258816-M01-V01	CLINVAR	1267880.0	False	False	False	False	False	1
SBF1	ENSG00000100241.16	ENST00000380817.3	chr22	41	-	True	50904179	50904179	C	G	ENST00000380817.3:c.1089+13G>C		Non_Coding,I	I_10	SNP	True	2	Class 2: This mutation can be modeled, but the effect may not be consistent.	0nt	0nt	Sbf1	ENSMUSG00000036529.18	ENSMUST00000144585.9	chr15	41	-	SNP	Intron	I_32	89178582.0	89178582.0	C	G	ENSMUST00000144585.9:c.4368+24G>C		89178582.0	89178582.0	C	G	ENSMUST00000144585.9:c.4368+24G>C		CLINVAR-H2258823	CLINVAR-H2258823-M01-V01	CLINVAR	1672140.0	False	False	False	False	False	0
SBF1	ENSG00000100241.16	ENST00000380817.3	chr22	41	-	True	50904179	50904179	C	T	ENST00000380817.3:c.1089+13G>A		Non_Coding,I	I_10	SNP	True	2	Class 2: This mutation can be modeled, but the effect may not be consistent.	0nt	0nt	Sbf1	ENSMUSG00000036529.18	ENSMUST00000144585.9	chr15	41	-	SNP	Intron	I_32	89178582.0	89178582.0	C	T	ENSMUST00000144585.9:c.4368+24G>A		89178582.0	89178582.0	C	T	ENSMUST00000144585.9:c.4368+24G>A		CLINVAR-H2258824	CLINVAR-H2258824-M01-V01	CLINVAR	1669750.0	False	False	False	False	False	0
SBF1	ENSG00000100241.16	ENST00000380817.3	chr22	41	-	True	50904182	50904182	C	T	ENST00000380817.3:c.1089+10G>A		Non_Coding,I	I_10	SNP	True	2	Class 2: This mutation can be modeled, but the effect may not be consistent.	1nt	0nt	Sbf1	ENSMUSG00000036529.18	ENSMUST00000144585.9	chr15	41	-	SNP	Intron	I_32	89178583.0	89178583.0	C	T	ENSMUST00000144585.9:c.4368+23G>A		89178583.0	89178583.0	C	T	ENSMUST00000144585.9:c.4368+23G>A		CLINVAR-H2258825	CLINVAR-H2258825-M01-V01	CLINVAR	2183543.0	False	False	False	False	False	1
SBF1	ENSG00000100241.16	ENST00000380817.3	chr22	41	-	True	50904188	50904188	C	T	ENST00000380817.3:c.1089+4G>A		Non_Coding,I	I_10	SNP	True	2	Class 2: This mutation can be modeled, but the effect may not be consistent.	0nt	3nt	Sbf1	ENSMUSG00000036529.18	ENSMUST00000144585.9	chr15	41	-	SNP	Intron	I_32	89178591.0	89178591.0	C	T	ENSMUST00000144585.9:c.4368+15G>A		89178591.0	89178591.0	C	T	ENSMUST00000144585.9:c.4368+15G>A		CLINVAR-H2258826	CLINVAR-H2258826-M01-V01	CLINVAR	1516702.0	False	False	False	False	False	3
SBF1	ENSG00000100241.16	ENST00000380817.3	chr22	41	-	True	50904280	50904280	A	C	ENST00000380817.3:c.1012-11T>G		Non_Coding,I	I_9	SNP	True	2	Class 2: This mutation can be modeled, but the effect may not be consistent.	0nt	1nt	Sbf1	ENSMUSG00000036529.18	ENSMUST00000144585.9	chr15	41	-	SNP	Intron	I_31	89178727.0	89178727.0	A	C	ENSMUST00000144585.9:c.4267-20T>G		89178727.0	89178727.0	A	C	ENSMUST00000144585.9:c.4267-20T>G		CLINVAR-H2258846	CLINVAR-H2258846-M01-V01	CLINVAR	1555897.0	False	False	False	False	False	1
SBF1	ENSG00000100241.16	ENST00000380817.3	chr22	41	-	True	50904284	50904284	T	A	ENST00000380817.3:c.1012-15A>T		Non_Coding,I	I_9	SNP	True	2	Class 2: This mutation can be modeled, but the effect may not be consistent.	0nt	0nt	Sbf1	ENSMUSG00000036529.18	ENSMUST00000144585.9	chr15	41	-	SNP	Intron	I_31	89178729.0	89178729.0	T	A	ENSMUST00000144585.9:c.4267-22A>T		89178729.0	89178729.0	T	A	ENSMUST00000144585.9:c.4267-22A>T		CLINVAR-H2258847	CLINVAR-H2258847-M01-V01	CLINVAR	1918142.0	False	False	False	False	False	0
SBF1	ENSG00000100241.16	ENST00000380817.3	chr22	41	-	True	50904377	50904377	T	C	ENST00000380817.3:c.1011+13A>G		Non_Coding,I	I_9	SNP	True	2	Class 2: This mutation can be modeled, but the effect may not be consistent.	4nt	0nt	Sbf1	ENSMUSG00000036529.18	ENSMUST00000144585.9	chr15	41	-	SNP	Splice_Site	E_33	89178348.0	89178348.0	T	C	ENSMUST00000144585.9:c.4553+0A>G	X1517_splice	89178348.0	89178348.0	T	C	ENSMUST00000144585.9:c.4553+0A>G	X1517_splice	CLINVAR-H2258850	CLINVAR-H2258850-M01-V01	CLINVAR	1618047.0	False	False	False	False	False	4
SBF1	ENSG00000100241.16	ENST00000380817.3	chr22	41	-	True	50904507	50904507	C	T	ENST00000380817.3:c.898-4G>A		Non_Coding,I	I_8	SNP	True	2	Class 2: This mutation can be modeled, but the effect may not be consistent.	0nt	0nt	Sbf1	ENSMUSG00000036529.18	ENSMUST00000144585.9	chr15	41	-	SNP	Intron	I_34	89178076.0	89178076.0	C	T	ENSMUST00000144585.9:c.4682-4G>A		89178076.0	89178076.0	C	T	ENSMUST00000144585.9:c.4682-4G>A		CLINVAR-H2258866	CLINVAR-H2258866-M01-V01	CLINVAR	374672.0	False	False	False	False	False	0
SBF1	ENSG00000100241.16	ENST00000380817.3	chr22	41	-	True	50904521	50904521	C	T	ENST00000380817.3:c.898-18G>A		Non_Coding,I	I_8	SNP	True	2	Class 2: This mutation can be modeled, but the effect may not be consistent.	0nt	1nt	Sbf1	ENSMUSG00000036529.18	ENSMUST00000144585.9	chr15	41	-	SNP	Intron	I_34	89178089.0	89178089.0	C	T	ENSMUST00000144585.9:c.4682-17G>A		89178089.0	89178089.0	C	T	ENSMUST00000144585.9:c.4682-17G>A		CLINVAR-H2258868	CLINVAR-H2258868-M01-V01	CLINVAR	995678.0	False	False	False	False	False	1
SBF1	ENSG00000100241.16	ENST00000380817.3	chr22	41	-	True	50904522	50904522	G	A	ENST00000380817.3:c.898-19C>T		Non_Coding,I	I_8	SNP	True	2	Class 2: This mutation can be modeled, but the effect may not be consistent.	0nt	0nt	Sbf1	ENSMUSG00000036529.18	ENSMUST00000144585.9	chr15	41	-	SNP	Intron	I_34	89178091.0	89178091.0	G	A	ENSMUST00000144585.9:c.4682-19C>T		89178091.0	89178091.0	G	A	ENSMUST00000144585.9:c.4682-19C>T		CLINVAR-H2258869	CLINVAR-H2258869-M01-V01	CLINVAR	1532401.0	False	False	False	False	False	0
SBF1	ENSG00000100241.16	ENST00000380817.3	chr22	41	-	True	50904569	50904569	C	T	ENST00000380817.3:c.897+10G>A		Non_Coding,I	I_8	SNP	True	2	Class 2: This mutation can be modeled, but the effect may not be consistent.	0nt	0nt	Sbf1	ENSMUSG00000036529.18	ENSMUST00000144585.9	chr15	41	-	SNP	Intron	I_34	89178132.0	89178132.0	C	T	ENSMUST00000144585.9:c.4681+16G>A		89178132.0	89178132.0	C	T	ENSMUST00000144585.9:c.4681+16G>A		CLINVAR-H2258871	CLINVAR-H2258871-M01-V01	CLINVAR	1977274.0	False	False	False	False	False	0
SBF1	ENSG00000100241.16	ENST00000380817.3	chr22	41	-	True	50904578	50904578	C	T	ENST00000380817.3:c.897+1G>A	X298_splice	Splice_Site	I_8	SNP	True	2	Class 2: This mutation can be modeled, but the effect may not be consistent.	6nt	0nt	Sbf1	ENSMUSG00000036529.18	ENSMUST00000144585.9	chr15	41	-	SNP	Splice_Site	E_34	89178148.0	89178148.0	C	T	ENSMUST00000144585.9:c.4681+0G>A	X1560_splice	89178148.0	89178148.0	C	T	ENSMUST00000144585.9:c.4681+0G>A	X1560_splice	CLINVAR-H2258872	CLINVAR-H2258872-M01-V01	CLINVAR	1304331.0	False	False	False	False	False	6
SBF1	ENSG00000100241.16	ENST00000380817.3	chr22	41	-	True	50904705	50904705	G	A	ENST00000380817.3:c.789-18C>T		Non_Coding,I	I_7	SNP	True	2	Class 2: This mutation can be modeled, but the effect may not be consistent.	0nt	1nt	Sbf1	ENSMUSG00000036529.18	ENSMUST00000144585.9	chr15	41	-	SNP	Splice_Site	E_36	89177860.0	89177860.0	G	A	ENSMUST00000144585.9:c.4822+0C>T	X1607_splice	89177860.0	89177860.0	G	A	ENSMUST00000144585.9:c.4822+0C>T	X1607_splice	CLINVAR-H2258888	CLINVAR-H2258888-M01-V01	CLINVAR	1630881.0	False	False	False	False	False	1
SBF1	ENSG00000100241.16	ENST00000380817.3	chr22	41	-	True	50904761	50904761	G	A	ENST00000380817.3:c.788+18C>T		Non_Coding,I	I_7	SNP	True	2	Class 2: This mutation can be modeled, but the effect may not be consistent.	1nt	1nt	Sbf1	ENSMUSG00000036529.18	ENSMUST00000144585.9	chr15	41	-	SNP	Intron	I_35	89177930.0	89177930.0	G	A	ENSMUST00000144585.9:c.4812+12C>T		89177930.0	89177930.0	G	A	ENSMUST00000144585.9:c.4812+12C>T		CLINVAR-H2258889	CLINVAR-H2258889-M01-V01	CLINVAR	2053498.0	False	False	False	False	False	2
SBF1	ENSG00000100241.16	ENST00000380817.3	chr22	41	-	True	50904762	50904762	G	A	ENST00000380817.3:c.788+17C>T		Non_Coding,I	I_7	SNP	True	2	Class 2: This mutation can be modeled, but the effect may not be consistent.	0nt	2nt	Sbf1	ENSMUSG00000036529.18	ENSMUST00000144585.9	chr15	41	-	SNP	Intron	I_35	89177931.0	89177931.0	G	A	ENSMUST00000144585.9:c.4812+11C>T		89177931.0	89177931.0	G	A	ENSMUST00000144585.9:c.4812+11C>T		CLINVAR-H2258890	CLINVAR-H2258890-M01-V01	CLINVAR	1635175.0	False	False	False	False	False	2
SBF1	ENSG00000100241.16	ENST00000380817.3	chr22	41	-	True	50904765	50904765	C	T	ENST00000380817.3:c.788+14G>A		Non_Coding,I	I_7	SNP	True	2	Class 2: This mutation can be modeled, but the effect may not be consistent.	0nt	1nt	Sbf1	ENSMUSG00000036529.18	ENSMUST00000144585.9	chr15	41	-	SNP	Intron	I_35	89177934.0	89177934.0	C	T	ENSMUST00000144585.9:c.4812+8G>A		89177934.0	89177934.0	C	T	ENSMUST00000144585.9:c.4812+8G>A		CLINVAR-H2258892	CLINVAR-H2258892-M01-V01	CLINVAR	1904170.0	False	False	False	False	False	1
SBF1	ENSG00000100241.16	ENST00000380817.3	chr22	41	-	True	50904769	50904769	C	T	ENST00000380817.3:c.788+10G>A		Non_Coding,I	I_7	SNP	True	2	Class 2: This mutation can be modeled, but the effect may not be consistent.	1nt	0nt	Sbf1	ENSMUSG00000036529.18	ENSMUST00000144585.9	chr15	41	-	SNP	Intron	I_35	89177935.0	89177935.0	C	T	ENSMUST00000144585.9:c.4812+7G>A		89177935.0	89177935.0	C	T	ENSMUST00000144585.9:c.4812+7G>A		CLINVAR-H2258894	CLINVAR-H2258894-M01-V01	CLINVAR	1601586.0	False	False	False	False	False	1
SBF1	ENSG00000100241.16	ENST00000380817.3	chr22	41	-	True	50904776	50904776	C	A	ENST00000380817.3:c.788+3G>T		Non_Coding,I	I_7	SNP	True	2	Class 2: This mutation can be modeled, but the effect may not be consistent.	1nt	1nt	Sbf1	ENSMUSG00000036529.18	ENSMUST00000144585.9	chr15	41	-	SNP	Intron	I_35	89177939.0	89177939.0	C	A	ENSMUST00000144585.9:c.4812+3G>T		89177939.0	89177939.0	C	A	ENSMUST00000144585.9:c.4812+3G>T		CLINVAR-H2258895	CLINVAR-H2258895-M01-V01	CLINVAR	1476652.0	False	False	False	False	False	2
SBF1	ENSG00000100241.16	ENST00000380817.3	chr22	41	-	True	50904917	50904917	G	A	ENST00000380817.3:c.656-6C>T		Non_Coding,I	I_6	SNP	True	2	Class 2: This mutation can be modeled, but the effect may not be consistent.	0nt	0nt	Sbf1	ENSMUSG00000036529.18	ENSMUST00000144585.9	chr15	41	-	SNP	Intron	I_36	89177527.0	89177527.0	G	A	ENSMUST00000144585.9:c.5043+112C>T		89177527.0	89177527.0	G	A	ENSMUST00000144585.9:c.5043+112C>T		CLINVAR-H2258910	CLINVAR-H2258910-M01-V01	CLINVAR	1920151.0	False	False	False	False	False	0
SBF1	ENSG00000100241.16	ENST00000380817.3	chr22	41	-	True	50904917	50904917	G	C	ENST00000380817.3:c.656-6C>G		Non_Coding,I	I_6	SNP	True	2	Class 2: This mutation can be modeled, but the effect may not be consistent.	0nt	0nt	Sbf1	ENSMUSG00000036529.18	ENSMUST00000144585.9	chr15	41	-	SNP	Intron	I_36	89177527.0	89177527.0	G	C	ENSMUST00000144585.9:c.5043+112C>G		89177527.0	89177527.0	G	C	ENSMUST00000144585.9:c.5043+112C>G		CLINVAR-H2258911	CLINVAR-H2258911-M01-V01	CLINVAR	1374814.0	False	False	False	False	False	0
SBF1	ENSG00000100241.16	ENST00000380817.3	chr22	41	-	True	50904926	50904926	G	A	ENST00000380817.3:c.656-15C>T		Non_Coding,I	I_6	SNP	True	2	Class 2: This mutation can be modeled, but the effect may not be consistent.	1nt	0nt	Sbf1	ENSMUSG00000036529.18	ENSMUST00000144585.9	chr15	41	-	SNP	Intron	I_36	89177538.0	89177538.0	G	A	ENSMUST00000144585.9:c.5043+101C>T		89177538.0	89177538.0	G	A	ENSMUST00000144585.9:c.5043+101C>T		CLINVAR-H2258914	CLINVAR-H2258914-M01-V01	CLINVAR	1953993.0	False	False	False	False	False	1
SBF1	ENSG00000100241.16	ENST00000380817.3	chr22	41	-	True	50904926	50904926	G	C	ENST00000380817.3:c.656-15C>G		Non_Coding,I	I_6	SNP	True	2	Class 2: This mutation can be modeled, but the effect may not be consistent.	1nt	0nt	Sbf1	ENSMUSG00000036529.18	ENSMUST00000144585.9	chr15	41	-	SNP	Intron	I_36	89177538.0	89177538.0	G	C	ENSMUST00000144585.9:c.5043+101C>G		89177538.0	89177538.0	G	C	ENSMUST00000144585.9:c.5043+101C>G		CLINVAR-H2258915	CLINVAR-H2258915-M01-V01	CLINVAR	1630206.0	False	False	False	False	False	1
SBF1	ENSG00000100241.16	ENST00000380817.3	chr22	41	-	True	50905014	50905014	G	A	ENST00000380817.3:c.655+20C>T		Non_Coding,I	I_6	SNP	True	2	Class 2: This mutation can be modeled, but the effect may not be consistent.	1nt	0nt	Sbf1	ENSMUSG00000036529.18	ENSMUST00000144585.9	chr15	41	-	SNP	Splice_Site	E_36	89177657.0	89177657.0	G	A	ENSMUST00000144585.9:c.5025+0C>T	X1674_splice	89177657.0	89177657.0	G	A	ENSMUST00000144585.9:c.5025+0C>T	X1674_splice	CLINVAR-H2258917	CLINVAR-H2258917-M01-V01	CLINVAR	1633099.0	False	False	False	False	False	1
SBF1	ENSG00000100241.16	ENST00000380817.3	chr22	41	-	True	50905025	50905025	C	G	ENST00000380817.3:c.655+9G>C		Non_Coding,I	I_6	SNP	True	2	Class 2: This mutation can be modeled, but the effect may not be consistent.	1nt	0nt	Sbf1	ENSMUSG00000036529.18	ENSMUST00000144585.9	chr15	41	-	SNP	Intron	I_36	89177632.0	89177632.0	C	G	ENSMUST00000144585.9:c.5043+7G>C		89177632.0	89177632.0	C	G	ENSMUST00000144585.9:c.5043+7G>C		CLINVAR-H2258918	CLINVAR-H2258918-M01-V01	CLINVAR	1658332.0	False	False	False	False	False	1
SBF1	ENSG00000100241.16	ENST00000380817.3	chr22	41	-	True	50905025	50905025	C	T	ENST00000380817.3:c.655+9G>A		Non_Coding,I	I_6	SNP	True	2	Class 2: This mutation can be modeled, but the effect may not be consistent.	1nt	0nt	Sbf1	ENSMUSG00000036529.18	ENSMUST00000144585.9	chr15	41	-	SNP	Intron	I_36	89177632.0	89177632.0	C	T	ENSMUST00000144585.9:c.5043+7G>A		89177632.0	89177632.0	C	T	ENSMUST00000144585.9:c.5043+7G>A		CLINVAR-H2258919	CLINVAR-H2258919-M01-V01	CLINVAR	1619923.0	False	False	False	False	False	1
SBF1	ENSG00000100241.16	ENST00000380817.3	chr22	41	-	True	50905031	50905031	C	T	ENST00000380817.3:c.655+3G>A		Non_Coding,I	I_6	SNP	True	2	Class 2: This mutation can be modeled, but the effect may not be consistent.	4nt	2nt	Sbf1	ENSMUSG00000036529.18	ENSMUST00000144585.9	chr15	41	-	SNP	Intron	I_36	89177636.0	89177636.0	C	T	ENSMUST00000144585.9:c.5043+3G>A		89177636.0	89177636.0	C	T	ENSMUST00000144585.9:c.5043+3G>A		CLINVAR-H2258921	CLINVAR-H2258921-M01-V01	CLINVAR	1381055.0	False	False	False	False	False	6
SBF1	ENSG00000100241.16	ENST00000380817.3	chr22	41	-	True	50905145	50905145	G	A	ENST00000380817.3:c.550-6C>T		Non_Coding,I	I_5	SNP	True	2	Class 2: This mutation can be modeled, but the effect may not be consistent.	0nt	1nt	Sbf1	ENSMUSG00000036529.18	ENSMUST00000144585.9	chr15	41	-	SNP	Splice_Site	E_36	89177822.0	89177822.0	G	A	ENSMUST00000144585.9:c.4860+0C>T	X1619_splice	89177822.0	89177822.0	G	A	ENSMUST00000144585.9:c.4860+0C>T	X1619_splice	CLINVAR-H2258941	CLINVAR-H2258941-M01-V01	CLINVAR	1530942.0	False	False	False	False	False	1
SBF1	ENSG00000100241.16	ENST00000380817.3	chr22	41	-	True	50905153	50905153	A	G	ENST00000380817.3:c.550-14T>C		Non_Coding,I	I_5	SNP	True	2	Class 2: This mutation can be modeled, but the effect may not be consistent.	0nt	0nt	Sbf1	ENSMUSG00000036529.18	ENSMUST00000144585.9	chr15	41	-	SNP	Splice_Site	E_36	89177849.0	89177849.0	A	G	ENSMUST00000144585.9:c.4833+0T>C	X1610_splice	89177849.0	89177849.0	A	G	ENSMUST00000144585.9:c.4833+0T>C	X1610_splice	CLINVAR-H2258942	CLINVAR-H2258942-M01-V01	CLINVAR	1554041.0	False	False	False	False	False	0
SBF1	ENSG00000100241.16	ENST00000380817.3	chr22	41	-	True	50905157	50905157	T	C	ENST00000380817.3:c.550-18A>G		Non_Coding,I	I_5	SNP	True	2	Class 2: This mutation can be modeled, but the effect may not be consistent.	0nt	0nt	Sbf1	ENSMUSG00000036529.18	ENSMUST00000144585.9	chr15	41	-	SNP	Splice_Site	E_36	89177861.0	89177861.0	T	C	ENSMUST00000144585.9:c.4821+0A>G	X1606_splice	89177861.0	89177861.0	T	C	ENSMUST00000144585.9:c.4821+0A>G	X1606_splice	CLINVAR-H2258943	CLINVAR-H2258943-M01-V01	CLINVAR	1909719.0	False	False	False	False	False	0
SBF1	ENSG00000100241.16	ENST00000380817.3	chr22	41	-	True	50905158	50905158	C	T	ENST00000380817.3:c.550-19G>A		Non_Coding,I	I_5	SNP	True	2	Class 2: This mutation can be modeled, but the effect may not be consistent.	0nt	0nt	Sbf1	ENSMUSG00000036529.18	ENSMUST00000144585.9	chr15	41	-	SNP	Splice_Site	I_35	89177870.0	89177870.0	C	T	ENSMUST00000144585.9:c.4813-1G>A	X1604_splice	89177870.0	89177870.0	C	T	ENSMUST00000144585.9:c.4813-1G>A	X1604_splice	CLINVAR-H2258944	CLINVAR-H2258944-M01-V01	CLINVAR	1671081.0	False	False	False	False	False	0
SBF1	ENSG00000100241.16	ENST00000380817.3	chr22	41	-	True	50905159	50905159	G	A	ENST00000380817.3:c.550-20C>T		Non_Coding,I	I_5	SNP	True	2	Class 2: This mutation can be modeled, but the effect may not be consistent.	2nt	0nt	Sbf1	ENSMUSG00000036529.18	ENSMUST00000144585.9	chr15	41	-	SNP	Intron	I_35	89177872.0	89177872.0	G	A	ENSMUST00000144585.9:c.4813-3C>T		89177872.0	89177872.0	G	A	ENSMUST00000144585.9:c.4813-3C>T		CLINVAR-H2258945	CLINVAR-H2258945-M01-V01	CLINVAR	1593188.0	False	False	False	False	False	2
SBF1	ENSG00000100241.16	ENST00000380817.3	chr22	41	-	True	50905159	50905159	G	C	ENST00000380817.3:c.550-20C>G		Non_Coding,I	I_5	SNP	True	2	Class 2: This mutation can be modeled, but the effect may not be consistent.	2nt	0nt	Sbf1	ENSMUSG00000036529.18	ENSMUST00000144585.9	chr15	41	-	SNP	Intron	I_35	89177872.0	89177872.0	G	C	ENSMUST00000144585.9:c.4813-3C>G		89177872.0	89177872.0	G	C	ENSMUST00000144585.9:c.4813-3C>G		CLINVAR-H2258946	CLINVAR-H2258946-M01-V01	CLINVAR	1637932.0	False	False	False	False	False	2
SBF1	ENSG00000100241.16	ENST00000380817.3	chr22	41	-	True	50905247	50905247	G	A	ENST00000380817.3:c.550-108C>T		Non_Coding,I	I_5	SNP	True	2	Class 2: This mutation can be modeled, but the effect may not be consistent.	0nt	1nt	Sbf1	ENSMUSG00000036529.18	ENSMUST00000144585.9	chr15	41	-	SNP	Splice_Site	E_35	89177982.0	89177982.0	G	A	ENSMUST00000144585.9:c.4772+0C>T	X1590_splice	89177982.0	89177982.0	G	A	ENSMUST00000144585.9:c.4772+0C>T	X1590_splice	CLINVAR-H2258947	CLINVAR-H2258947-M01-V01	CLINVAR	1212261.0	False	False	False	False	False	1
SBF1	ENSG00000100241.16	ENST00000380817.3	chr22	41	-	True	50905757	50905757	C	T	ENST00000380817.3:c.549+10G>A		Non_Coding,I	I_5	SNP	True	2	Class 2: This mutation can be modeled, but the effect may not be consistent.	2nt	1nt	Sbf1	ENSMUSG00000036529.18	ENSMUST00000144585.9	chr15	41	-	SNP	Intron	I_37	89174106.0	89174106.0	C	T	ENSMUST00000144585.9:c.5151+20G>A		89174106.0	89174106.0	C	T	ENSMUST00000144585.9:c.5151+20G>A		CLINVAR-H2258951	CLINVAR-H2258951-M01-V01	CLINVAR	1564420.0	False	False	False	False	False	3
SBF1	ENSG00000100241.16	ENST00000380817.3	chr22	41	-	True	50905758	50905758	A	G	ENST00000380817.3:c.549+9T>C		Non_Coding,I	I_5	SNP	True	2	Class 2: This mutation can be modeled, but the effect may not be consistent.	1nt	2nt	Sbf1	ENSMUSG00000036529.18	ENSMUST00000144585.9	chr15	41	-	SNP	Intron	I_37	89174107.0	89174107.0	A	G	ENSMUST00000144585.9:c.5151+19T>C		89174107.0	89174107.0	A	G	ENSMUST00000144585.9:c.5151+19T>C		CLINVAR-H2258952	CLINVAR-H2258952-M01-V01	CLINVAR	1553814.0	False	False	False	False	False	3
SBF1	ENSG00000100241.16	ENST00000380817.3	chr22	41	-	True	50905904	50905904	G	A	ENST00000380817.3:c.439-27C>T		Non_Coding,I	I_4	SNP	True	2	Class 2: This mutation can be modeled, but the effect may not be consistent.	0nt	1nt	Sbf1	ENSMUSG00000036529.18	ENSMUST00000144585.9	chr15	41	-	SNP	Intron	I_38	89173746.0	89173746.0	G	A	ENSMUST00000144585.9:c.5363+62C>T		89173746.0	89173746.0	G	A	ENSMUST00000144585.9:c.5363+62C>T		CLINVAR-H2258975	CLINVAR-H2258975-M01-V01	CLINVAR	1295995.0	False	False	False	False	False	1
SBF1	ENSG00000100241.16	ENST00000380817.3	chr22	41	-	True	50905946	50905946	G	A	ENST00000380817.3:c.438+15C>T		Non_Coding,I	I_4	SNP	True	2	Class 2: This mutation can be modeled, but the effect may not be consistent.	2nt	0nt	Sbf1	ENSMUSG00000036529.18	ENSMUST00000144585.9	chr15	41	-	SNP	Intron	I_38	89173791.0	89173791.0	G	A	ENSMUST00000144585.9:c.5363+17C>T		89173791.0	89173791.0	G	A	ENSMUST00000144585.9:c.5363+17C>T		CLINVAR-H2258977	CLINVAR-H2258977-M01-V01	CLINVAR	1903711.0	False	False	False	False	False	2
SBF1	ENSG00000100241.16	ENST00000380817.3	chr22	41	-	True	50905949	50905949	T	G	ENST00000380817.3:c.438+12A>C		Non_Coding,I	I_4	SNP	True	2	Class 2: This mutation can be modeled, but the effect may not be consistent.	4nt	0nt	Sbf1	ENSMUSG00000036529.18	ENSMUST00000144585.9	chr15	41	-	SNP	Intron	I_38	89173796.0	89173796.0	T	G	ENSMUST00000144585.9:c.5363+12A>C		89173796.0	89173796.0	T	G	ENSMUST00000144585.9:c.5363+12A>C		CLINVAR-H2258978	CLINVAR-H2258978-M01-V01	CLINVAR	2119258.0	False	False	False	False	False	4
SBF1	ENSG00000100241.16	ENST00000380817.3	chr22	41	-	True	50905952	50905952	C	T	ENST00000380817.3:c.438+9G>A		Non_Coding,I	I_4	SNP	True	2	Class 2: This mutation can be modeled, but the effect may not be consistent.	1nt	3nt	Sbf1	ENSMUSG00000036529.18	ENSMUST00000144585.9	chr15	41	-	SNP	Intron	I_38	89173799.0	89173799.0	C	T	ENSMUST00000144585.9:c.5363+9G>A		89173799.0	89173799.0	C	T	ENSMUST00000144585.9:c.5363+9G>A		CLINVAR-H2258979	CLINVAR-H2258979-M01-V01	CLINVAR	2192107.0	False	False	False	False	False	4
SBF1	ENSG00000100241.16	ENST00000380817.3	chr22	41	-	True	50905953	50905953	G	A	ENST00000380817.3:c.438+8C>T		Non_Coding,I	I_4	SNP	True	2	Class 2: This mutation can be modeled, but the effect may not be consistent.	0nt	4nt	Sbf1	ENSMUSG00000036529.18	ENSMUST00000144585.9	chr15	41	-	SNP	Intron	I_38	89173800.0	89173800.0	G	A	ENSMUST00000144585.9:c.5363+8C>T		89173800.0	89173800.0	G	A	ENSMUST00000144585.9:c.5363+8C>T		CLINVAR-H2258980	CLINVAR-H2258980-M01-V01	CLINVAR	739449.0	False	False	False	False	False	4
SBF1	ENSG00000100241.16	ENST00000380817.3	chr22	41	-	True	50906128	50906128	G	T	ENST00000380817.3:c.280-9C>A		Non_Coding,I	I_3	SNP	True	2	Class 2: This mutation can be modeled, but the effect may not be consistent.	0nt	1nt	Sbf1	ENSMUSG00000036529.18	ENSMUST00000144585.9	chr15	41	-	SNP	Splice_Site	E_40	89173132.0	89173132.0	G	T	ENSMUST00000144585.9:c.5466+0C>A	X1821_splice	89173132.0	89173132.0	G	T	ENSMUST00000144585.9:c.5466+0C>A	X1821_splice	CLINVAR-H2259013	CLINVAR-H2259013-M01-V01	CLINVAR	1386159.0	False	False	False	False	False	1
SBF1	ENSG00000100241.16	ENST00000380817.3	chr22	41	-	True	50906146	50906146	G	A	ENST00000380817.3:c.280-27C>T		Non_Coding,I	I_3	SNP	True	2	Class 2: This mutation can be modeled, but the effect may not be consistent.	0nt	0nt	Sbf1	ENSMUSG00000036529.18	ENSMUST00000144585.9	chr15	41	-	SNP	Intron	I_39	89173154.0	89173154.0	G	A	ENSMUST00000144585.9:c.5452-8C>T		89173154.0	89173154.0	G	A	ENSMUST00000144585.9:c.5452-8C>T		CLINVAR-H2259015	CLINVAR-H2259015-M01-V01	CLINVAR	1268366.0	False	False	False	False	False	0
SBF1	ENSG00000100241.16	ENST00000380817.3	chr22	41	-	True	50906204	50906204	C	T	ENST00000380817.3:c.279+11G>A		Non_Coding,I	I_3	SNP	True	2	Class 2: This mutation can be modeled, but the effect may not be consistent.	0nt	1nt	Sbf1	ENSMUSG00000036529.18	ENSMUST00000144585.9	chr15	41	-	SNP	Intron	I_39	89173215.0	89173215.0	C	T	ENSMUST00000144585.9:c.5451+10G>A		89173215.0	89173215.0	C	T	ENSMUST00000144585.9:c.5451+10G>A		CLINVAR-H2259017	CLINVAR-H2259017-M01-V01	CLINVAR	1648864.0	False	False	False	False	False	1
SBF1	ENSG00000100241.16	ENST00000380817.3	chr22	41	-	True	50906400	50906400	G	A	ENST00000380817.3:c.142-48C>T		Non_Coding,I	I_2	SNP	True	2	Class 2: This mutation can be modeled, but the effect may not be consistent.	2nt	1nt	Sbf1	ENSMUSG00000036529.18	ENSMUST00000144585.9	chr15	41	-	SNP	Intron	I_38	89173357.0	89173357.0	G	A	ENSMUST00000144585.9:c.5364-45C>T		89173357.0	89173357.0	G	A	ENSMUST00000144585.9:c.5364-45C>T		CLINVAR-H2259037	CLINVAR-H2259037-M01-V01	CLINVAR	1211080.0	False	False	False	False	False	3
SBF1	ENSG00000100241.16	ENST00000380817.3	chr22	41	-	True	50906464	50906464	G	A	ENST00000380817.3:c.142-112C>T		Non_Coding,I	I_2	SNP	True	2	Class 2: This mutation can be modeled, but the effect may not be consistent.	0nt	1nt	Sbf1	ENSMUSG00000036529.18	ENSMUST00000144585.9	chr15	41	-	SNP	Intron	I_38	89173443.0	89173443.0	G	A	ENSMUST00000144585.9:c.5364-131C>T		89173443.0	89173443.0	G	A	ENSMUST00000144585.9:c.5364-131C>T		CLINVAR-H2259038	CLINVAR-H2259038-M01-V01	CLINVAR	1219073.0	False	False	False	False	False	1
SBF1	ENSG00000100241.16	ENST00000380817.3	chr22	41	-	True	50906518	50906518	G	A	ENST00000380817.3:c.141+287C>T		Non_Coding,I	I_2	SNP	True	2	Class 2: This mutation can be modeled, but the effect may not be consistent.	2nt	0nt	Sbf1	ENSMUSG00000036529.18	ENSMUST00000144585.9	chr15	41	-	SNP	3'	-3	89172735.0	89172735.0	G	A	ENSMUST00000144585.9:c.5679+98C>T		89172735.0	89172735.0	G	A	ENSMUST00000144585.9:c.5679+98C>T		CLINVAR-H2259039	CLINVAR-H2259039-M01-V01	CLINVAR	1222846.0	False	False	False	False	False	2
SBF1	ENSG00000100241.16	ENST00000380817.3	chr22	41	-	True	50906641	50906641	G	A	ENST00000380817.3:c.141+164C>T		Non_Coding,I	I_2	SNP	True	2	Class 2: This mutation can be modeled, but the effect may not be consistent.	1nt	0nt	Sbf1	ENSMUSG00000036529.18	ENSMUST00000144585.9	chr15	41	-	SNP	Splice_Site	E_41	89172848.0	89172848.0	G	A	ENSMUST00000144585.9:c.5664+0C>T	X1887_splice	89172848.0	89172848.0	G	A	ENSMUST00000144585.9:c.5664+0C>T	X1887_splice	CLINVAR-H2259041	CLINVAR-H2259041-M01-V01	CLINVAR	1209517.0	False	False	False	False	False	1
SBF1	ENSG00000100241.16	ENST00000380817.3	chr22	41	-	True	50906792	50906792	G	A	ENST00000380817.3:c.141+13C>T		Non_Coding,I	I_2	SNP	True	2	Class 2: This mutation can be modeled, but the effect may not be consistent.	1nt	0nt	Sbf1	ENSMUSG00000036529.18	ENSMUST00000144585.9	chr15	41	-	SNP	Intron	I_40	89173009.0	89173009.0	G	A	ENSMUST00000144585.9:c.5583+6C>T		89173009.0	89173009.0	G	A	ENSMUST00000144585.9:c.5583+6C>T		CLINVAR-H2259044	CLINVAR-H2259044-M01-V01	CLINVAR	1635176.0	False	False	False	False	False	1
SBF1	ENSG00000100241.16	ENST00000380817.3	chr22	41	-	True	50906793	50906793	C	T	ENST00000380817.3:c.141+12G>A		Non_Coding,I	I_2	SNP	True	2	Class 2: This mutation can be modeled, but the effect may not be consistent.	0nt	1nt	Sbf1	ENSMUSG00000036529.18	ENSMUST00000144585.9	chr15	41	-	SNP	Intron	I_40	89173010.0	89173010.0	C	T	ENSMUST00000144585.9:c.5583+5G>A		89173010.0	89173010.0	C	T	ENSMUST00000144585.9:c.5583+5G>A		CLINVAR-H2259046	CLINVAR-H2259046-M01-V01	CLINVAR	1640005.0	False	False	False	False	False	1
SBF1	ENSG00000100241.16	ENST00000380817.3	chr22	41	-	True	50906895	50906895	G	A	ENST00000380817.3:c.56-5C>T		Non_Coding,I	I_1	SNP	True	2	Class 2: This mutation can be modeled, but the effect may not be consistent.	2nt	3nt	Sbf1	ENSMUSG00000036529.18	ENSMUST00000144585.9	chr15	41	-	SNP	Intron	I_39	89173156.0	89173156.0	G	A	ENSMUST00000144585.9:c.5452-10C>T		89173156.0	89173156.0	G	A	ENSMUST00000144585.9:c.5452-10C>T		CLINVAR-H2259058	CLINVAR-H2259058-M01-V01	CLINVAR	729708.0	False	False	False	False	False	5
SBF1	ENSG00000100241.16	ENST00000380817.3	chr22	41	-	True	50906907	50906907	G	A	ENST00000380817.3:c.56-17C>T		Non_Coding,I	I_1	SNP	True	2	Class 2: This mutation can be modeled, but the effect may not be consistent.	0nt	0nt	Sbf1	ENSMUSG00000036529.18	ENSMUST00000144585.9	chr15	41	-	SNP	Intron	I_39	89173170.0	89173170.0	G	A	ENSMUST00000144585.9:c.5452-24C>T		89173170.0	89173170.0	G	A	ENSMUST00000144585.9:c.5452-24C>T		CLINVAR-H2259059	CLINVAR-H2259059-M01-V01	CLINVAR	1556674.0	False	False	False	False	False	0
SBF1	ENSG00000100241.16	ENST00000380817.3	chr22	41	-	True	50906909	50906909	G	A	ENST00000380817.3:c.56-19C>T		Non_Coding,I	I_1	SNP	True	2	Class 2: This mutation can be modeled, but the effect may not be consistent.	0nt	0nt	Sbf1	ENSMUSG00000036529.18	ENSMUST00000144585.9	chr15	41	-	SNP	Intron	I_39	89173175.0	89173175.0	G	A	ENSMUST00000144585.9:c.5452-29C>T		89173175.0	89173175.0	G	A	ENSMUST00000144585.9:c.5452-29C>T		CLINVAR-H2259060	CLINVAR-H2259060-M01-V01	CLINVAR	1642574.0	False	False	False	False	False	0
SBF1	ENSG00000100241.16	ENST00000380817.3	chr22	41	-	True	50907180	50907180	G	A	ENST00000380817.3:c.56-290C>T		Non_Coding,I	I_1	SNP	True	2	Class 2: This mutation can be modeled, but the effect may not be consistent.	1nt	0nt	Sbf1	ENSMUSG00000036529.18	ENSMUST00000144585.9	chr15	41	-	SNP	Intron	I_38	89173441.0	89173441.0	G	A	ENSMUST00000144585.9:c.5364-129C>T		89173441.0	89173441.0	G	A	ENSMUST00000144585.9:c.5364-129C>T		CLINVAR-H2259062	CLINVAR-H2259062-M01-V01	CLINVAR	1188611.0	False	False	False	False	False	1
SBF1	ENSG00000100241.16	ENST00000380817.3	chr22	41	-	True	50912964	50912964	G	A	ENST00000380817.3:c.55+251C>T		Non_Coding,I	I_1	SNP	True	2	Class 2: This mutation can be modeled, but the effect may not be consistent.	2nt	0nt	Sbf1	ENSMUSG00000036529.18	ENSMUST00000144585.9	chr15	41	-	SNP	3'	-3	89172573.0	89172573.0	G	A	ENSMUST00000144585.9:c.5679+260C>T		89172573.0	89172573.0	G	A	ENSMUST00000144585.9:c.5679+260C>T		CLINVAR-H2259063	CLINVAR-H2259063-M01-V01	CLINVAR	1247206.0	False	False	False	False	False	2
SBF1	ENSG00000100241.16	ENST00000380817.3	chr22	41	-	True	50912996	50912996	C	T	ENST00000380817.3:c.55+219G>A		Non_Coding,I	I_1	SNP	True	2	Class 2: This mutation can be modeled, but the effect may not be consistent.	0nt	2nt	Sbf1	ENSMUSG00000036529.18	ENSMUST00000144585.9	chr15	41	-	SNP	3'	-3	89172626.0	89172626.0	C	T	ENSMUST00000144585.9:c.5679+207G>A		89172626.0	89172626.0	C	T	ENSMUST00000144585.9:c.5679+207G>A		CLINVAR-H2259064	CLINVAR-H2259064-M01-V01	CLINVAR	1247593.0	False	False	False	False	False	2
SBF1	ENSG00000100241.16	ENST00000380817.3	chr22	41	-	True	50913182	50913182	C	T	ENST00000380817.3:c.55+33G>A		Non_Coding,I	I_1	SNP	True	2	Class 2: This mutation can be modeled, but the effect may not be consistent.	1nt	0nt	Sbf1	ENSMUSG00000036529.18	ENSMUST00000144585.9	chr15	41	-	SNP	3'	-3	89172820.0	89172820.0	C	T	ENSMUST00000144585.9:c.5679+13G>A		89172820.0	89172820.0	C	T	ENSMUST00000144585.9:c.5679+13G>A		CLINVAR-H2259068	CLINVAR-H2259068-M01-V01	CLINVAR	1262718.0	False	False	False	False	False	1
SBF1	ENSG00000100241.16	ENST00000380817.3	chr22	41	-	True	50913198	50913198	T	C	ENST00000380817.3:c.55+17A>G		Non_Coding,I	I_1	SNP	True	2	Class 2: This mutation can be modeled, but the effect may not be consistent.	0nt	2nt	Sbf1	ENSMUSG00000036529.18	ENSMUST00000144585.9	chr15	41	-	SNP	Splice_Site	E_41	89172850.0	89172850.0	T	C	ENSMUST00000144585.9:c.5662+0A>G	X1887_splice	89172850.0	89172850.0	T	C	ENSMUST00000144585.9:c.5662+0A>G	X1887_splice	CLINVAR-H2259069	CLINVAR-H2259069-M01-V01	CLINVAR	1548766.0	False	False	False	False	False	2
SBF1	ENSG00000100241.16	ENST00000380817.3	chr22	41	-	True	50913202	50913202	C	T	ENST00000380817.3:c.55+13G>A		Non_Coding,I	I_1	SNP	True	2	Class 2: This mutation can be modeled, but the effect may not be consistent.	0nt	2nt	Sbf1	ENSMUSG00000036529.18	ENSMUST00000144585.9	chr15	41	-	SNP	Splice_Site	E_41	89172846.0	89172846.0	C	T	ENSMUST00000144585.9:c.5666+0G>A	X1888_splice	89172846.0	89172846.0	C	T	ENSMUST00000144585.9:c.5666+0G>A	X1888_splice	CLINVAR-H2259070	CLINVAR-H2259070-M01-V01	CLINVAR	1567288.0	False	False	False	False	False	2
SBF1	ENSG00000100241.16	ENST00000380817.3	chr22	41	-	True	50913203	50913203	C	T	ENST00000380817.3:c.55+12G>A		Non_Coding,I	I_1	SNP	True	2	Class 2: This mutation can be modeled, but the effect may not be consistent.	2nt	0nt	Sbf1	ENSMUSG00000036529.18	ENSMUST00000144585.9	chr15	41	-	SNP	Splice_Site	E_41	89172849.0	89172849.0	C	T	ENSMUST00000144585.9:c.5663+0G>A	X1887_splice	89172849.0	89172849.0	C	T	ENSMUST00000144585.9:c.5663+0G>A	X1887_splice	CLINVAR-H2259071	CLINVAR-H2259071-M01-V01	CLINVAR	1898567.0	False	False	False	False	False	2
SBF1	ENSG00000100241.16	ENST00000380817.3	chr22	41	-	True	50913206	50913206	G	A	ENST00000380817.3:c.55+9C>T		Non_Coding,I	I_1	SNP	True	2	Class 2: This mutation can be modeled, but the effect may not be consistent.	1nt	0nt	Sbf1	ENSMUSG00000036529.18	ENSMUST00000144585.9	chr15	41	-	SNP	Splice_Site	E_41	89172853.0	89172853.0	G	A	ENSMUST00000144585.9:c.5659+0C>T	X1886_splice	89172853.0	89172853.0	G	A	ENSMUST00000144585.9:c.5659+0C>T	X1886_splice	CLINVAR-H2259072	CLINVAR-H2259072-M01-V01	CLINVAR	995623.0	False	False	False	False	False	1
SBF1	ENSG00000100241.16	ENST00000380817.3	chr22	41	-	True	50913207	50913207	G	A	ENST00000380817.3:c.55+8C>T		Non_Coding,I	I_1	SNP	True	2	Class 2: This mutation can be modeled, but the effect may not be consistent.	0nt	1nt	Sbf1	ENSMUSG00000036529.18	ENSMUST00000144585.9	chr15	41	-	SNP	Splice_Site	E_41	89172854.0	89172854.0	G	A	ENSMUST00000144585.9:c.5658+0C>T	X1885_splice	89172854.0	89172854.0	G	A	ENSMUST00000144585.9:c.5658+0C>T	X1885_splice	CLINVAR-H2259073	CLINVAR-H2259073-M01-V01	CLINVAR	1941134.0	False	False	False	False	False	1
SBF1	ENSG00000100241.16	ENST00000380817.3	chr22	41	-	True	50913208	50913208	C	T	ENST00000380817.3:c.55+7G>A		Non_Coding,I	I_1	SNP	True	2	Class 2: This mutation can be modeled, but the effect may not be consistent.	0nt	0nt	Sbf1	ENSMUSG00000036529.18	ENSMUST00000144585.9	chr15	41	-	SNP	Splice_Site	E_41	89172857.0	89172857.0	C	T	ENSMUST00000144585.9:c.5655+0G>A	X1884_splice	89172857.0	89172857.0	C	T	ENSMUST00000144585.9:c.5655+0G>A	X1884_splice	CLINVAR-H2259075	CLINVAR-H2259075-M01-V01	CLINVAR	1295994.0	False	False	False	False	False	0
SBF1	ENSG00000100241.16	ENST00000380817.3	chr22	41	-	True	50913338	50913338	G	A	ENST00000380817.3:c.116C>T		Non_Coding,5		SNP	True	2	Class 2: This mutation can be modeled, but the effect may not be consistent.	13nt	6nt	Sbf1	ENSMUSG00000036529.18	ENSMUST00000144585.9	chr15	41	-	SNP	5'		89199369.0	89199369.0	G	A	ENSMUST00000144585.9:c.90C>T		89199369.0	89199369.0	G	A	ENSMUST00000144585.9:c.90C>T		CLINVAR-H2259090	CLINVAR-H2259090-M01-V01	CLINVAR	1238945.0	False	False	False	False	False	19
SBF1	ENSG00000100241.16	ENST00000380817.3	chr22	41	-	True	50913355	50913355	G	A	ENST00000380817.3:c.99C>T		Non_Coding,5		SNP	True	2	Class 2: This mutation can be modeled, but the effect may not be consistent.	5nt	0nt	Sbf1	ENSMUSG00000036529.18	ENSMUST00000144585.9	chr15	41	-	SNP	5'		89199386.0	89199386.0	G	A	ENSMUST00000144585.9:c.73C>T		89199386.0	89199386.0	G	A	ENSMUST00000144585.9:c.73C>T		CLINVAR-H2259091	CLINVAR-H2259091-M01-V01	CLINVAR	1295993.0	False	False	False	False	False	5
SBF1	ENSG00000100241.16	ENST00000380817.3	chr22	41	-	True	50913429	50913429	T	C	ENST00000380817.3:c.25A>G		Non_Coding,5		SNP	True	2	Class 2: This mutation can be modeled, but the effect may not be consistent.	3nt	0nt	Sbf1	ENSMUSG00000036529.18	ENSMUST00000144585.9	chr15	41	-	SNP	5'		89199449.0	89199449.0	T	C	ENSMUST00000144585.9:c.10A>G		89199449.0	89199449.0	T	C	ENSMUST00000144585.9:c.10A>G		CLINVAR-H2259095	CLINVAR-H2259095-M01-V01	CLINVAR	1240410.0	False	False	False	False	False	3
SBF1	ENSG00000100241.16	ENST00000380817.3	chr22	41	-	True	50885682	50885682	G	A	ENST00000380817.3:c.5584-13C>T		Non_Coding,I	I_40	SNP	False	4	Class 4: Mutated sequences are not identical.	0aa	0aa	Sbf1	ENSMUSG00000036529.18	ENSMUST00000144585.9	chr15	41	-																CLINVAR-H2257642		CLINVAR	1634685.0	False	False	False	False	False	0
SBF1	ENSG00000100241.16	ENST00000380817.3	chr22	41	-	True	50885738	50885738	G	A	ENST00000380817.3:c.5583+13C>T		Non_Coding,I	I_40	SNP	False	4	Class 4: Mutated sequences are not identical.	0aa	0aa	Sbf1	ENSMUSG00000036529.18	ENSMUST00000144585.9	chr15	41	-																CLINVAR-H2257645		CLINVAR	1666365.0	False	False	False	False	False	0
SBF1	ENSG00000100241.16	ENST00000380817.3	chr22	41	-	True	50885792	50885792	T	C	ENST00000380817.3:c.5542A>G	M1848V	Missense	E_40	SNP	False	4	Class 4: Mutated sequences are not identical.	0aa	0aa	Sbf1	ENSMUSG00000036529.18	ENSMUST00000144585.9	chr15	41	-																CLINVAR-H2257655		CLINVAR	1314624.0	False	False	False	False	False	0
SBF1	ENSG00000100241.16	ENST00000380817.3	chr22	41	-	True	50885890	50885890	A	C	ENST00000380817.3:c.5452-8T>G		Non_Coding,I	I_39	SNP	False	4	Class 4: Mutated sequences are not identical.	0aa	0aa	Sbf1	ENSMUSG00000036529.18	ENSMUST00000144585.9	chr15	41	-																CLINVAR-H2257673		CLINVAR	2187526.0	False	False	False	False	False	0
SBF1	ENSG00000100241.16	ENST00000380817.3	chr22	41	-	True	50885895	50885895	A	G	ENST00000380817.3:c.5452-13T>C		Non_Coding,I	I_39	SNP	False	4	Class 4: Mutated sequences are not identical.	0aa	0aa	Sbf1	ENSMUSG00000036529.18	ENSMUST00000144585.9	chr15	41	-																CLINVAR-H2257675		CLINVAR	1654811.0	False	False	False	False	False	0
SBF1	ENSG00000100241.16	ENST00000380817.3	chr22	41	-	True	50885931	50885931	C	A	ENST00000380817.3:c.5451+20G>T		Non_Coding,I	I_39	SNP	False	4	Class 4: Mutated sequences are not identical.	0aa	0aa	Sbf1	ENSMUSG00000036529.18	ENSMUST00000144585.9	chr15	41	-																CLINVAR-H2257677		CLINVAR	1483825.0	False	False	False	False	False	0
SBF1	ENSG00000100241.16	ENST00000380817.3	chr22	41	-	True	50885933	50885933	C	G	ENST00000380817.3:c.5451+18G>C		Non_Coding,I	I_39	SNP	False	4	Class 4: Mutated sequences are not identical.	0aa	0aa	Sbf1	ENSMUSG00000036529.18	ENSMUST00000144585.9	chr15	41	-																CLINVAR-H2257678		CLINVAR	1965174.0	False	False	False	False	False	0
SBF1	ENSG00000100241.16	ENST00000380817.3	chr22	41	-	True	50885933	50885933	C	T	ENST00000380817.3:c.5451+18G>A		Non_Coding,I	I_39	SNP	False	4	Class 4: Mutated sequences are not identical.	0aa	0aa	Sbf1	ENSMUSG00000036529.18	ENSMUST00000144585.9	chr15	41	-																CLINVAR-H2257679		CLINVAR	1936786.0	False	False	False	False	False	0
SBF1	ENSG00000100241.16	ENST00000380817.3	chr22	41	-	True	50885941	50885941	G	C	ENST00000380817.3:c.5451+10C>G		Non_Coding,I	I_39	SNP	False	4	Class 4: Mutated sequences are not identical.	0aa	0aa	Sbf1	ENSMUSG00000036529.18	ENSMUST00000144585.9	chr15	41	-																CLINVAR-H2257681		CLINVAR	2171828.0	False	False	False	False	False	0
SBF1	ENSG00000100241.16	ENST00000380817.3	chr22	41	-	True	50886220	50886220	T	C	ENST00000380817.3:c.5364-182A>G		Non_Coding,I	I_38	SNP	False	4	Class 4: Mutated sequences are not identical.	0aa	0aa	Sbf1	ENSMUSG00000036529.18	ENSMUST00000144585.9	chr15	41	-																CLINVAR-H2257703		CLINVAR	1249054.0	False	False	False	False	False	0
SBF1	ENSG00000100241.16	ENST00000380817.3	chr22	41	-	True	50886845	50886845	G	C	ENST00000380817.3:c.5180C>G	T1727S	Missense	E_38	SNP	False	4	Class 4: Mutated sequences are not identical.	0aa	0aa	Sbf1	ENSMUSG00000036529.18	ENSMUST00000144585.9	chr15	41	-																CLINVAR-H2257741		CLINVAR	1519581.0	False	False	False	False	False	0
SBF1	ENSG00000100241.16	ENST00000380817.3	chr22	41	-	True	50886944	50886944	G	A	ENST00000380817.3:c.5151+28C>T		Non_Coding,I	I_37	SNP	False	4	Class 4: Mutated sequences are not identical.	0aa	0aa	Sbf1	ENSMUSG00000036529.18	ENSMUST00000144585.9	chr15	41	-																CLINVAR-H2257750		CLINVAR	1259651.0	False	False	False	False	False	0
SBF1	ENSG00000100241.16	ENST00000380817.3	chr22	41	-	True	50886989	50886989	C	T	ENST00000380817.3:c.5134G>A	G1712S	Missense	E_37	SNP	False	4	Class 4: Mutated sequences are not identical.	0aa	0aa	Sbf1	ENSMUSG00000036529.18	ENSMUST00000144585.9	chr15	41	-																CLINVAR-H2257760		CLINVAR	2633090.0	False	False	False	False	False	0
SBF1	ENSG00000100241.16	ENST00000380817.3	chr22	41	-	True	50887086	50887086	G	A	ENST00000380817.3:c.5044-7C>T		Non_Coding,I	I_36	SNP	False	4	Class 4: Mutated sequences are not identical.	0aa	0aa	Sbf1	ENSMUSG00000036529.18	ENSMUST00000144585.9	chr15	41	-																CLINVAR-H2257774		CLINVAR	2104845.0	False	False	False	False	False	0
SBF1	ENSG00000100241.16	ENST00000380817.3	chr22	41	-	True	50887096	50887096	T	C	ENST00000380817.3:c.5044-17A>G		Non_Coding,I	I_36	SNP	False	4	Class 4: Mutated sequences are not identical.	0aa	0aa	Sbf1	ENSMUSG00000036529.18	ENSMUST00000144585.9	chr15	41	-																CLINVAR-H2257775		CLINVAR	1662915.0	False	False	False	False	False	0
SBF1	ENSG00000100241.16	ENST00000380817.3	chr22	41	-	True	50887332	50887332	G	A	ENST00000380817.3:c.5044-253C>T		Non_Coding,I	I_36	SNP	False	4	Class 4: Mutated sequences are not identical.	0aa	0aa	Sbf1	ENSMUSG00000036529.18	ENSMUST00000144585.9	chr15	41	-																CLINVAR-H2257777		CLINVAR	1212987.0	False	False	False	False	False	0
SBF1	ENSG00000100241.16	ENST00000380817.3	chr22	41	-	True	50892694	50892694	G	A	ENST00000380817.3:c.5043+247C>T		Non_Coding,I	I_36	SNP	False	4	Class 4: Mutated sequences are not identical.	0aa	0aa	Sbf1	ENSMUSG00000036529.18	ENSMUST00000144585.9	chr15	41	-																CLINVAR-H2257780		CLINVAR	1192127.0	False	False	False	False	False	0
SBF1	ENSG00000100241.16	ENST00000380817.3	chr22	41	-	True	50892748	50892748	G	A	ENST00000380817.3:c.5043+193C>T		Non_Coding,I	I_36	SNP	False	4	Class 4: Mutated sequences are not identical.	0aa	0aa	Sbf1	ENSMUSG00000036529.18	ENSMUST00000144585.9	chr15	41	-																CLINVAR-H2257781		CLINVAR	1196490.0	False	False	False	False	False	0
SBF1	ENSG00000100241.16	ENST00000380817.3	chr22	41	-	True	50892936	50892936	C	T	ENST00000380817.3:c.5043+5G>A		Non_Coding,I	I_36	SNP	False	4	Class 4: Mutated sequences are not identical.	0aa	0aa	Sbf1	ENSMUSG00000036529.18	ENSMUST00000144585.9	chr15	41	-																CLINVAR-H2257784		CLINVAR	1511489.0	False	False	False	False	False	0
SBF1	ENSG00000100241.16	ENST00000380817.3	chr22	41	-	True	50893039	50893039	A	G	ENST00000380817.3:c.4945T>C	S1649P	Missense	E_36	SNP	False	4	Class 4: Mutated sequences are not identical.	0aa	0aa	Sbf1	ENSMUSG00000036529.18	ENSMUST00000144585.9	chr15	41	-																CLINVAR-H2257804		CLINVAR	1969769.0	False	False	False	False	False	0
SBF1	ENSG00000100241.16	ENST00000380817.3	chr22	41	-	True	50893172	50893172	C	A	ENST00000380817.3:c.4813-1G>T	X1604_splice	Splice_Site	I_35	SNP	False	4	Class 4: Mutated sequences are not identical.	0aa	0aa	Sbf1	ENSMUSG00000036529.18	ENSMUST00000144585.9	chr15	41	-																CLINVAR-H2257826		CLINVAR	2124472.0	False	False	False	False	False	0
SBF1	ENSG00000100241.16	ENST00000380817.3	chr22	41	-	True	50893223	50893223	C	T	ENST00000380817.3:c.4812+20G>A		Non_Coding,I	I_35	SNP	False	4	Class 4: Mutated sequences are not identical.	0aa	0aa	Sbf1	ENSMUSG00000036529.18	ENSMUST00000144585.9	chr15	41	-																CLINVAR-H2257828		CLINVAR	1926366.0	False	False	False	False	False	0
SBF1	ENSG00000100241.16	ENST00000380817.3	chr22	41	-	True	50893273	50893273	G	C	ENST00000380817.3:c.4782C>G	H1594Q	Missense	E_35	SNP	False	4	Class 4: Mutated sequences are not identical.	0aa	0aa	Sbf1	ENSMUSG00000036529.18	ENSMUST00000144585.9	chr15	41	-																CLINVAR-H2257837		CLINVAR	1936067.0	False	False	False	False	False	0
SBF1	ENSG00000100241.16	ENST00000380817.3	chr22	41	-	True	50893281	50893281	C	T	ENST00000380817.3:c.4774G>A	V1592M	Missense	E_35	SNP	False	4	Class 4: Mutated sequences are not identical.	0aa	0aa	Sbf1	ENSMUSG00000036529.18	ENSMUST00000144585.9	chr15	41	-																CLINVAR-H2257838		CLINVAR	1911319.0	False	False	False	False	False	0
SBF1	ENSG00000100241.16	ENST00000380817.3	chr22	41	-	True	50893324	50893324	C	A	ENST00000380817.3:c.4731G>T	R1577S	Missense	E_35	SNP	False	4	Class 4: Mutated sequences are not identical.	0aa	0aa	Sbf1	ENSMUSG00000036529.18	ENSMUST00000144585.9	chr15	41	-																CLINVAR-H2257847		CLINVAR	2117060.0	False	False	False	False	False	0
SBF1	ENSG00000100241.16	ENST00000380817.3	chr22	41	-	True	50893326	50893326	T	C	ENST00000380817.3:c.4729A>G	R1577G	Missense	E_35	SNP	False	4	Class 4: Mutated sequences are not identical.	0aa	0aa	Sbf1	ENSMUSG00000036529.18	ENSMUST00000144585.9	chr15	41	-																CLINVAR-H2257848		CLINVAR	1471599.0	False	False	False	False	False	0
SBF1	ENSG00000100241.16	ENST00000380817.3	chr22	41	-	True	50893330	50893330	C	T	ENST00000380817.3:c.4725G>A	P1575delinsP	Silent	E_35	SNP	False	4	Class 4: Mutated sequences are not identical.	0aa	0aa	Sbf1	ENSMUSG00000036529.18	ENSMUST00000144585.9	chr15	41	-																CLINVAR-H2257849		CLINVAR	624000.0	False	False	False	False	False	0
SBF1	ENSG00000100241.16	ENST00000380817.3	chr22	41	-	True	50893331	50893331	G	A	ENST00000380817.3:c.4724C>T	P1575L	Missense	E_35	SNP	False	4	Class 4: Mutated sequences are not identical.	0aa	0aa	Sbf1	ENSMUSG00000036529.18	ENSMUST00000144585.9	chr15	41	-																CLINVAR-H2257850		CLINVAR	1330764.0	False	False	False	False	False	0
SBF1	ENSG00000100241.16	ENST00000380817.3	chr22	41	-	True	50893430	50893430	C	T	ENST00000380817.3:c.4681+15G>A		Non_Coding,I	I_34	SNP	False	4	Class 4: Mutated sequences are not identical.	0aa	0aa	Sbf1	ENSMUSG00000036529.18	ENSMUST00000144585.9	chr15	41	-																CLINVAR-H2257860		CLINVAR	1932291.0	False	False	False	False	False	0
SBF1	ENSG00000100241.16	ENST00000380817.3	chr22	41	-	True	50893431	50893431	G	A	ENST00000380817.3:c.4681+14C>T		Non_Coding,I	I_34	SNP	False	4	Class 4: Mutated sequences are not identical.	0aa	0aa	Sbf1	ENSMUSG00000036529.18	ENSMUST00000144585.9	chr15	41	-																CLINVAR-H2257861		CLINVAR	1207002.0	False	False	False	False	False	0
SBF1	ENSG00000100241.16	ENST00000380817.3	chr22	41	-	True	50893577	50893577	C	T	ENST00000380817.3:c.4555-6G>A		Non_Coding,I	I_33	SNP	False	4	Class 4: Mutated sequences are not identical.	0aa	0aa	Sbf1	ENSMUSG00000036529.18	ENSMUST00000144585.9	chr15	41	-																CLINVAR-H2257877		CLINVAR	1594358.0	False	False	False	False	False	0
SBF1	ENSG00000100241.16	ENST00000380817.3	chr22	41	-	True	50893639	50893639	A	G	ENST00000380817.3:c.4554+14T>C		Non_Coding,I	I_33	SNP	False	4	Class 4: Mutated sequences are not identical.	0aa	0aa	Sbf1	ENSMUSG00000036529.18	ENSMUST00000144585.9	chr15	41	-																CLINVAR-H2257882		CLINVAR	1537031.0	False	False	False	False	False	0
SBF1	ENSG00000100241.16	ENST00000380817.3	chr22	41	-	True	50893642	50893642	G	A	ENST00000380817.3:c.4554+11C>T		Non_Coding,I	I_33	SNP	False	4	Class 4: Mutated sequences are not identical.	0aa	0aa	Sbf1	ENSMUSG00000036529.18	ENSMUST00000144585.9	chr15	41	-																CLINVAR-H2257885		CLINVAR	1991177.0	False	False	False	False	False	0
SBF1	ENSG00000100241.16	ENST00000380817.3	chr22	41	-	True	50893647	50893647	G	A	ENST00000380817.3:c.4554+6C>T		Non_Coding,I	I_33	SNP	False	4	Class 4: Mutated sequences are not identical.	0aa	0aa	Sbf1	ENSMUSG00000036529.18	ENSMUST00000144585.9	chr15	41	-																CLINVAR-H2257888		CLINVAR	1356647.0	False	False	False	False	False	0
SBF1	ENSG00000100241.16	ENST00000380817.3	chr22	41	-	True	50893841	50893841	G	A	ENST00000380817.3:c.4369-3C>T		Non_Coding,I	I_32	SNP	False	4	Class 4: Mutated sequences are not identical.	0aa	0aa	Sbf1	ENSMUSG00000036529.18	ENSMUST00000144585.9	chr15	41	-																CLINVAR-H2257932		CLINVAR	1404960.0	False	False	False	False	False	0
SBF1	ENSG00000100241.16	ENST00000380817.3	chr22	41	-	True	50893848	50893848	C	A	ENST00000380817.3:c.4369-10G>T		Non_Coding,I	I_32	SNP	False	4	Class 4: Mutated sequences are not identical.	0aa	0aa	Sbf1	ENSMUSG00000036529.18	ENSMUST00000144585.9	chr15	41	-																CLINVAR-H2257933		CLINVAR	1570048.0	False	False	False	False	False	0
SBF1	ENSG00000100241.16	ENST00000380817.3	chr22	41	-	True	50893849	50893849	C	G	ENST00000380817.3:c.4369-11G>C		Non_Coding,I	I_32	SNP	False	4	Class 4: Mutated sequences are not identical.	0aa	0aa	Sbf1	ENSMUSG00000036529.18	ENSMUST00000144585.9	chr15	41	-																CLINVAR-H2257934		CLINVAR	1207624.0	False	False	False	False	False	0
SBF1	ENSG00000100241.16	ENST00000380817.3	chr22	41	-	True	50893849	50893849	C	T	ENST00000380817.3:c.4369-11G>A		Non_Coding,I	I_32	SNP	False	4	Class 4: Mutated sequences are not identical.	0aa	0aa	Sbf1	ENSMUSG00000036529.18	ENSMUST00000144585.9	chr15	41	-																CLINVAR-H2257935		CLINVAR	1512623.0	False	False	False	False	False	0
SBF1	ENSG00000100241.16	ENST00000380817.3	chr22	41	-	True	50893872	50893872	C	T	ENST00000380817.3:c.4368+38G>A		Non_Coding,I	I_32	SNP	False	4	Class 4: Mutated sequences are not identical.	0aa	0aa	Sbf1	ENSMUSG00000036529.18	ENSMUST00000144585.9	chr15	41	-																CLINVAR-H2257937		CLINVAR	1187773.0	False	False	False	False	False	0
SBF1	ENSG00000100241.16	ENST00000380817.3	chr22	41	-	True	50893898	50893898	C	T	ENST00000380817.3:c.4368+12G>A		Non_Coding,I	I_32	SNP	False	4	Class 4: Mutated sequences are not identical.	0aa	0aa	Sbf1	ENSMUSG00000036529.18	ENSMUST00000144585.9	chr15	41	-																CLINVAR-H2257939		CLINVAR	1957635.0	False	False	False	False	False	0
SBF1	ENSG00000100241.16	ENST00000380817.3	chr22	41	-	True	50893901	50893901	G	A	ENST00000380817.3:c.4368+9C>T		Non_Coding,I	I_32	SNP	False	4	Class 4: Mutated sequences are not identical.	0aa	0aa	Sbf1	ENSMUSG00000036529.18	ENSMUST00000144585.9	chr15	41	-																CLINVAR-H2257941		CLINVAR	1475588.0	False	False	False	False	False	0
SBF1	ENSG00000100241.16	ENST00000380817.3	chr22	41	-	True	50894026	50894026	G	A	ENST00000380817.3:c.4267-15C>T		Non_Coding,I	I_31	SNP	False	4	Class 4: Mutated sequences are not identical.	0aa	0aa	Sbf1	ENSMUSG00000036529.18	ENSMUST00000144585.9	chr15	41	-																CLINVAR-H2257955		CLINVAR	1190088.0	False	False	False	False	False	0
SBF1	ENSG00000100241.16	ENST00000380817.3	chr22	41	-	True	50894104	50894104	G	A	ENST00000380817.3:c.4267-93C>T		Non_Coding,I	I_31	SNP	False	4	Class 4: Mutated sequences are not identical.	0aa	0aa	Sbf1	ENSMUSG00000036529.18	ENSMUST00000144585.9	chr15	41	-																CLINVAR-H2257957		CLINVAR	1228981.0	False	False	False	False	False	0
SBF1	ENSG00000100241.16	ENST00000380817.3	chr22	41	-	True	50894601	50894601	G	A	ENST00000380817.3:c.4266+44C>T		Non_Coding,I	I_31	SNP	False	4	Class 4: Mutated sequences are not identical.	0aa	0aa	Sbf1	ENSMUSG00000036529.18	ENSMUST00000144585.9	chr15	41	-																CLINVAR-H2257960		CLINVAR	1192928.0	False	False	False	False	False	0
SBF1	ENSG00000100241.16	ENST00000380817.3	chr22	41	-	True	50894625	50894625	G	A	ENST00000380817.3:c.4266+20C>T		Non_Coding,I	I_31	SNP	False	4	Class 4: Mutated sequences are not identical.	0aa	0aa	Sbf1	ENSMUSG00000036529.18	ENSMUST00000144585.9	chr15	41	-																CLINVAR-H2257962		CLINVAR	2064183.0	False	False	False	False	False	0
SBF1	ENSG00000100241.16	ENST00000380817.3	chr22	41	-	True	50894628	50894628	C	T	ENST00000380817.3:c.4266+17G>A		Non_Coding,I	I_31	SNP	False	4	Class 4: Mutated sequences are not identical.	0aa	0aa	Sbf1	ENSMUSG00000036529.18	ENSMUST00000144585.9	chr15	41	-																CLINVAR-H2257963		CLINVAR	1529678.0	False	False	False	False	False	0
SBF1	ENSG00000100241.16	ENST00000380817.3	chr22	41	-	True	50894635	50894635	G	A	ENST00000380817.3:c.4266+10C>T		Non_Coding,I	I_31	SNP	False	4	Class 4: Mutated sequences are not identical.	0aa	0aa	Sbf1	ENSMUSG00000036529.18	ENSMUST00000144585.9	chr15	41	-																CLINVAR-H2257965		CLINVAR	1916853.0	False	False	False	False	False	0
SBF1	ENSG00000100241.16	ENST00000380817.3	chr22	41	-	True	50894642	50894642	G	A	ENST00000380817.3:c.4266+3C>T		Non_Coding,I	I_31	SNP	False	4	Class 4: Mutated sequences are not identical.	0aa	0aa	Sbf1	ENSMUSG00000036529.18	ENSMUST00000144585.9	chr15	41	-																CLINVAR-H2257966		CLINVAR	2414348.0	False	False	False	False	False	0
SBF1	ENSG00000100241.16	ENST00000380817.3	chr22	41	-	True	50894707	50894707	C	G	ENST00000380817.3:c.4204G>C	A1402P	Missense	E_31	SNP	False	4	Class 4: Mutated sequences are not identical.	0aa	0aa	Sbf1	ENSMUSG00000036529.18	ENSMUST00000144585.9	chr15	41	-																CLINVAR-H2257973		CLINVAR	1315193.0	False	False	False	False	False	0
SBF1	ENSG00000100241.16	ENST00000380817.3	chr22	41	-	True	50894707	50894707	C	T	ENST00000380817.3:c.4204G>A	A1402T	Missense	E_31	SNP	False	4	Class 4: Mutated sequences are not identical.	0aa	0aa	Sbf1	ENSMUSG00000036529.18	ENSMUST00000144585.9	chr15	41	-																CLINVAR-H2257974		CLINVAR	1485045.0	False	False	False	False	False	0
SBF1	ENSG00000100241.16	ENST00000380817.3	chr22	41	-	True	50894981	50894981	C	T	ENST00000380817.3:c.4026G>A	P1342delinsP	Silent	E_30	SNP	False	4	Class 4: Mutated sequences are not identical.	0aa	0aa	Sbf1	ENSMUSG00000036529.18	ENSMUST00000144585.9	chr15	41	-																CLINVAR-H2258018		CLINVAR	1537667.0	False	False	False	False	False	0
SBF1	ENSG00000100241.16	ENST00000380817.3	chr22	41	-	True	50894982	50894982	G	A	ENST00000380817.3:c.4025C>T	P1342L	Missense	E_30	SNP	False	4	Class 4: Mutated sequences are not identical.	0aa	0aa	Sbf1	ENSMUSG00000036529.18	ENSMUST00000144585.9	chr15	41	-																CLINVAR-H2258019		CLINVAR	1982131.0	False	False	False	False	False	0
SBF1	ENSG00000100241.16	ENST00000380817.3	chr22	41	-	True	50894998	50894998	C	T	ENST00000380817.3:c.4009G>A	G1337R	Missense	E_30	SNP	False	4	Class 4: Mutated sequences are not identical.	0aa	0aa	Sbf1	ENSMUSG00000036529.18	ENSMUST00000144585.9	chr15	41	-																CLINVAR-H2258023		CLINVAR	2070098.0	False	False	False	False	False	0
SBF1	ENSG00000100241.16	ENST00000380817.3	chr22	41	-	True	50895012	50895012	G	T	ENST00000380817.3:c.3995C>A	P1332Q	Missense	E_30	SNP	False	4	Class 4: Mutated sequences are not identical.	0aa	0aa	Sbf1	ENSMUSG00000036529.18	ENSMUST00000144585.9	chr15	41	-																CLINVAR-H2258026		CLINVAR	2461388.0	False	False	False	False	False	0
SBF1	ENSG00000100241.16	ENST00000380817.3	chr22	41	-	True	50895020	50895020	C	T	ENST00000380817.3:c.3987G>A	A1329delinsA	Silent	E_30	SNP	False	4	Class 4: Mutated sequences are not identical.	0aa	0aa	Sbf1	ENSMUSG00000036529.18	ENSMUST00000144585.9	chr15	41	-																CLINVAR-H2258027		CLINVAR	258879.0	False	False	False	False	False	0
SBF1	ENSG00000100241.16	ENST00000380817.3	chr22	41	-	True	50895021	50895021	G	A	ENST00000380817.3:c.3986C>T	A1329V	Missense	E_30	SNP	False	4	Class 4: Mutated sequences are not identical.	0aa	0aa	Sbf1	ENSMUSG00000036529.18	ENSMUST00000144585.9	chr15	41	-																CLINVAR-H2258028		CLINVAR	1501360.0	False	False	False	False	False	0
SBF1	ENSG00000100241.16	ENST00000380817.3	chr22	41	-	True	50895022	50895022	C	T	ENST00000380817.3:c.3985G>A	A1329T	Missense	E_30	SNP	False	4	Class 4: Mutated sequences are not identical.	0aa	0aa	Sbf1	ENSMUSG00000036529.18	ENSMUST00000144585.9	chr15	41	-																CLINVAR-H2258029		CLINVAR	1163182.0	False	False	False	False	False	0
SBF1	ENSG00000100241.16	ENST00000380817.3	chr22	41	-	True	50895111	50895111	G	A	ENST00000380817.3:c.3905-9C>T		Non_Coding,I	I_29	SNP	False	4	Class 4: Mutated sequences are not identical.	0aa	0aa	Sbf1	ENSMUSG00000036529.18	ENSMUST00000144585.9	chr15	41	-																CLINVAR-H2258052		CLINVAR	811448.0	False	False	False	False	False	0
SBF1	ENSG00000100241.16	ENST00000380817.3	chr22	41	-	True	50895113	50895113	G	T	ENST00000380817.3:c.3905-11C>A		Non_Coding,I	I_29	SNP	False	4	Class 4: Mutated sequences are not identical.	0aa	0aa	Sbf1	ENSMUSG00000036529.18	ENSMUST00000144585.9	chr15	41	-																CLINVAR-H2258053		CLINVAR	1543395.0	False	False	False	False	False	0
SBF1	ENSG00000100241.16	ENST00000380817.3	chr22	41	-	True	50895116	50895116	G	A	ENST00000380817.3:c.3905-14C>T		Non_Coding,I	I_29	SNP	False	4	Class 4: Mutated sequences are not identical.	0aa	0aa	Sbf1	ENSMUSG00000036529.18	ENSMUST00000144585.9	chr15	41	-																CLINVAR-H2258054		CLINVAR	1941793.0	False	False	False	False	False	0
SBF1	ENSG00000100241.16	ENST00000380817.3	chr22	41	-	True	50895399	50895399	T	C	ENST00000380817.3:c.3904+64A>G		Non_Coding,I	I_29	SNP	False	4	Class 4: Mutated sequences are not identical.	0aa	0aa	Sbf1	ENSMUSG00000036529.18	ENSMUST00000144585.9	chr15	41	-																CLINVAR-H2258060		CLINVAR	1217139.0	False	False	False	False	False	0
SBF1	ENSG00000100241.16	ENST00000380817.3	chr22	41	-	True	50895443	50895443	G	A	ENST00000380817.3:c.3904+20C>T		Non_Coding,I	I_29	SNP	False	4	Class 4: Mutated sequences are not identical.	0aa	0aa	Sbf1	ENSMUSG00000036529.18	ENSMUST00000144585.9	chr15	41	-																CLINVAR-H2258061		CLINVAR	1909149.0	False	False	False	False	False	0
SBF1	ENSG00000100241.16	ENST00000380817.3	chr22	41	-	True	50895453	50895453	G	A	ENST00000380817.3:c.3904+10C>T		Non_Coding,I	I_29	SNP	False	4	Class 4: Mutated sequences are not identical.	0aa	0aa	Sbf1	ENSMUSG00000036529.18	ENSMUST00000144585.9	chr15	41	-																CLINVAR-H2258065		CLINVAR	1899317.0	False	False	False	False	False	0
SBF1	ENSG00000100241.16	ENST00000380817.3	chr22	41	-	True	50895458	50895458	G	C	ENST00000380817.3:c.3904+5C>G		Non_Coding,I	I_29	SNP	False	4	Class 4: Mutated sequences are not identical.	0aa	0aa	Sbf1	ENSMUSG00000036529.18	ENSMUST00000144585.9	chr15	41	-																CLINVAR-H2258067		CLINVAR	440250.0	False	False	False	False	False	0
SBF1	ENSG00000100241.16	ENST00000380817.3	chr22	41	-	True	50895467	50895467	G	C	ENST00000380817.3:c.3900C>G	P1300delinsP	Silent	E_29	SNP	False	4	Class 4: Mutated sequences are not identical.	0aa	0aa	Sbf1	ENSMUSG00000036529.18	ENSMUST00000144585.9	chr15	41	-																CLINVAR-H2258069		CLINVAR	1645841.0	False	False	False	False	False	0
SBF1	ENSG00000100241.16	ENST00000380817.3	chr22	41	-	True	50897690	50897690	T	C	ENST00000380817.3:c.3820A>G	S1274G	Missense	E_28	SNP	False	4	Class 4: Mutated sequences are not identical.	0aa	0aa	Sbf1	ENSMUSG00000036529.18	ENSMUST00000144585.9	chr15	41	-																CLINVAR-H2258094		CLINVAR	1949147.0	False	False	False	False	False	0
SBF1	ENSG00000100241.16	ENST00000380817.3	chr22	41	-	True	50897714	50897714	C	T	ENST00000380817.3:c.3796G>A	G1266S	Missense	E_28	SNP	False	4	Class 4: Mutated sequences are not identical.	0aa	0aa	Sbf1	ENSMUSG00000036529.18	ENSMUST00000144585.9	chr15	41	-																CLINVAR-H2258102		CLINVAR	1305470.0	False	False	False	False	False	0
SBF1	ENSG00000100241.16	ENST00000380817.3	chr22	41	-	True	50897736	50897736	C	T	ENST00000380817.3:c.3774G>A	A1258delinsA	Silent	E_28	SNP	False	4	Class 4: Mutated sequences are not identical.	0aa	0aa	Sbf1	ENSMUSG00000036529.18	ENSMUST00000144585.9	chr15	41	-																CLINVAR-H2258111		CLINVAR	1615707.0	False	False	False	False	False	0
SBF1	ENSG00000100241.16	ENST00000380817.3	chr22	41	-	True	50897738	50897738	C	T	ENST00000380817.3:c.3772G>A	A1258T	Missense	E_28	SNP	False	4	Class 4: Mutated sequences are not identical.	0aa	0aa	Sbf1	ENSMUSG00000036529.18	ENSMUST00000144585.9	chr15	41	-																CLINVAR-H2258112		CLINVAR	374474.0	False	False	False	False	False	0
SBF1	ENSG00000100241.16	ENST00000380817.3	chr22	41	-	True	50897815	50897815	G	C	ENST00000380817.3:c.3695C>G	S1232C	Missense	E_28	SNP	False	4	Class 4: Mutated sequences are not identical.	0aa	0aa	Sbf1	ENSMUSG00000036529.18	ENSMUST00000144585.9	chr15	41	-																CLINVAR-H2258134		CLINVAR	1483887.0	False	False	False	False	False	0
SBF1	ENSG00000100241.16	ENST00000380817.3	chr22	41	-	True	50897830	50897830	G	T	ENST00000380817.3:c.3689-9C>A		Non_Coding,I	I_27	SNP	False	4	Class 4: Mutated sequences are not identical.	0aa	0aa	Sbf1	ENSMUSG00000036529.18	ENSMUST00000144585.9	chr15	41	-																CLINVAR-H2258135		CLINVAR	2635388.0	False	False	False	False	False	0
SBF1	ENSG00000100241.16	ENST00000380817.3	chr22	41	-	True	50897831	50897831	G	A	ENST00000380817.3:c.3689-10C>T		Non_Coding,I	I_27	SNP	False	4	Class 4: Mutated sequences are not identical.	0aa	0aa	Sbf1	ENSMUSG00000036529.18	ENSMUST00000144585.9	chr15	41	-																CLINVAR-H2258136		CLINVAR	1556544.0	False	False	False	False	False	0
SBF1	ENSG00000100241.16	ENST00000380817.3	chr22	41	-	True	50897836	50897836	G	A	ENST00000380817.3:c.3689-15C>T		Non_Coding,I	I_27	SNP	False	4	Class 4: Mutated sequences are not identical.	0aa	0aa	Sbf1	ENSMUSG00000036529.18	ENSMUST00000144585.9	chr15	41	-																CLINVAR-H2258138		CLINVAR	1627856.0	False	False	False	False	False	0
SBF1	ENSG00000100241.16	ENST00000380817.3	chr22	41	-	True	50897868	50897868	G	A	ENST00000380817.3:c.3688+31C>T		Non_Coding,I	I_27	SNP	False	4	Class 4: Mutated sequences are not identical.	0aa	0aa	Sbf1	ENSMUSG00000036529.18	ENSMUST00000144585.9	chr15	41	-																CLINVAR-H2258139		CLINVAR	1295496.0	False	False	False	False	False	0
SBF1	ENSG00000100241.16	ENST00000380817.3	chr22	41	-	True	50897873	50897873	G	C	ENST00000380817.3:c.3688+26C>G		Non_Coding,I	I_27	SNP	False	4	Class 4: Mutated sequences are not identical.	0aa	0aa	Sbf1	ENSMUSG00000036529.18	ENSMUST00000144585.9	chr15	41	-																CLINVAR-H2258140		CLINVAR	1256672.0	False	False	False	False	False	0
SBF1	ENSG00000100241.16	ENST00000380817.3	chr22	41	-	True	50897910	50897910	G	A	ENST00000380817.3:c.3677C>T	A1226V	Missense	E_27	SNP	False	4	Class 4: Mutated sequences are not identical.	0aa	0aa	Sbf1	ENSMUSG00000036529.18	ENSMUST00000144585.9	chr15	41	-																CLINVAR-H2258141		CLINVAR	1406524.0	False	False	False	False	False	0
SBF1	ENSG00000100241.16	ENST00000380817.3	chr22	41	-	True	50897911	50897911	C	T	ENST00000380817.3:c.3676G>A	A1226T	Missense	E_27	SNP	False	4	Class 4: Mutated sequences are not identical.	0aa	0aa	Sbf1	ENSMUSG00000036529.18	ENSMUST00000144585.9	chr15	41	-																CLINVAR-H2258142		CLINVAR	1389198.0	False	False	False	False	False	0
SBF1	ENSG00000100241.16	ENST00000380817.3	chr22	41	-	True	50898096	50898096	C	A	ENST00000380817.3:c.3492-1G>T	X1163_splice	Splice_Site	I_26	SNP	False	4	Class 4: Mutated sequences are not identical.	0aa	0aa	Sbf1	ENSMUSG00000036529.18	ENSMUST00000144585.9	chr15	41	-																CLINVAR-H2258173		CLINVAR	374476.0	False	False	False	False	False	0
SBF1	ENSG00000100241.16	ENST00000380817.3	chr22	41	-	True	50898105	50898105	G	A	ENST00000380817.3:c.3492-10C>T		Non_Coding,I	I_26	SNP	False	4	Class 4: Mutated sequences are not identical.	0aa	0aa	Sbf1	ENSMUSG00000036529.18	ENSMUST00000144585.9	chr15	41	-																CLINVAR-H2258174		CLINVAR	1617008.0	False	False	False	False	False	0
SBF1	ENSG00000100241.16	ENST00000380817.3	chr22	41	-	True	50898106	50898106	G	A	ENST00000380817.3:c.3492-11C>T		Non_Coding,I	I_26	SNP	False	4	Class 4: Mutated sequences are not identical.	0aa	0aa	Sbf1	ENSMUSG00000036529.18	ENSMUST00000144585.9	chr15	41	-																CLINVAR-H2258175		CLINVAR	1669144.0	False	False	False	False	False	0
SBF1	ENSG00000100241.16	ENST00000380817.3	chr22	41	-	True	50898114	50898114	G	A	ENST00000380817.3:c.3492-19C>T		Non_Coding,I	I_26	SNP	False	4	Class 4: Mutated sequences are not identical.	0aa	0aa	Sbf1	ENSMUSG00000036529.18	ENSMUST00000144585.9	chr15	41	-																CLINVAR-H2258177		CLINVAR	1599310.0	False	False	False	False	False	0
SBF1	ENSG00000100241.16	ENST00000380817.3	chr22	41	-	True	50898608	50898608	G	A	ENST00000380817.3:c.3284-20C>T		Non_Coding,I	I_25	SNP	False	4	Class 4: Mutated sequences are not identical.	0aa	0aa	Sbf1	ENSMUSG00000036529.18	ENSMUST00000144585.9	chr15	41	-																CLINVAR-H2258233		CLINVAR	1536854.0	False	False	False	False	False	0
SBF1	ENSG00000100241.16	ENST00000380817.3	chr22	41	-	True	50898690	50898690	C	A	ENST00000380817.3:c.3283+11G>T		Non_Coding,I	I_25	SNP	False	4	Class 4: Mutated sequences are not identical.	0aa	0aa	Sbf1	ENSMUSG00000036529.18	ENSMUST00000144585.9	chr15	41	-																CLINVAR-H2258236		CLINVAR	1926057.0	False	False	False	False	False	0
SBF1	ENSG00000100241.16	ENST00000380817.3	chr22	41	-	True	50898690	50898690	C	G	ENST00000380817.3:c.3283+11G>C		Non_Coding,I	I_25	SNP	False	4	Class 4: Mutated sequences are not identical.	0aa	0aa	Sbf1	ENSMUSG00000036529.18	ENSMUST00000144585.9	chr15	41	-																CLINVAR-H2258237		CLINVAR	1954461.0	False	False	False	False	False	0
SBF1	ENSG00000100241.16	ENST00000380817.3	chr22	41	-	True	50898690	50898690	C	T	ENST00000380817.3:c.3283+11G>A		Non_Coding,I	I_25	SNP	False	4	Class 4: Mutated sequences are not identical.	0aa	0aa	Sbf1	ENSMUSG00000036529.18	ENSMUST00000144585.9	chr15	41	-																CLINVAR-H2258238		CLINVAR	1631733.0	False	False	False	False	False	0
SBF1	ENSG00000100241.16	ENST00000380817.3	chr22	41	-	True	50898695	50898695	C	G	ENST00000380817.3:c.3283+6G>C		Non_Coding,I	I_25	SNP	False	4	Class 4: Mutated sequences are not identical.	0aa	0aa	Sbf1	ENSMUSG00000036529.18	ENSMUST00000144585.9	chr15	41	-																CLINVAR-H2258240		CLINVAR	1478568.0	False	False	False	False	False	0
SBF1	ENSG00000100241.16	ENST00000380817.3	chr22	41	-	True	50898753	50898753	G	A	ENST00000380817.3:c.3231C>T	S1077delinsS	Silent	E_25	SNP	False	4	Class 4: Mutated sequences are not identical.	0aa	0aa	Sbf1	ENSMUSG00000036529.18	ENSMUST00000144585.9	chr15	41	-																CLINVAR-H2258253		CLINVAR	1176451.0	False	False	False	False	False	0
SBF1	ENSG00000100241.16	ENST00000380817.3	chr22	41	-	True	50898843	50898843	G	A	ENST00000380817.3:c.3147-6C>T		Non_Coding,I	I_24	SNP	False	4	Class 4: Mutated sequences are not identical.	0aa	0aa	Sbf1	ENSMUSG00000036529.18	ENSMUST00000144585.9	chr15	41	-																CLINVAR-H2258273		CLINVAR	1651364.0	False	False	False	False	False	0
SBF1	ENSG00000100241.16	ENST00000380817.3	chr22	41	-	True	50898948	50898948	G	A	ENST00000380817.3:c.3146+15C>T		Non_Coding,I	I_24	SNP	False	4	Class 4: Mutated sequences are not identical.	0aa	0aa	Sbf1	ENSMUSG00000036529.18	ENSMUST00000144585.9	chr15	41	-																CLINVAR-H2258281		CLINVAR	1640450.0	False	False	False	False	False	0
SBF1	ENSG00000100241.16	ENST00000380817.3	chr22	41	-	True	50899150	50899150	G	A	ENST00000380817.3:c.2968-9C>T		Non_Coding,I	I_23	SNP	False	4	Class 4: Mutated sequences are not identical.	0aa	0aa	Sbf1	ENSMUSG00000036529.18	ENSMUST00000144585.9	chr15	41	-																CLINVAR-H2258323		CLINVAR	719057.0	False	False	False	False	False	0
SBF1	ENSG00000100241.16	ENST00000380817.3	chr22	41	-	True	50899156	50899156	G	A	ENST00000380817.3:c.2968-15C>T		Non_Coding,I	I_23	SNP	False	4	Class 4: Mutated sequences are not identical.	0aa	0aa	Sbf1	ENSMUSG00000036529.18	ENSMUST00000144585.9	chr15	41	-																CLINVAR-H2258326		CLINVAR	1654231.0	False	False	False	False	False	0
SBF1	ENSG00000100241.16	ENST00000380817.3	chr22	41	-	True	50899157	50899157	C	T	ENST00000380817.3:c.2968-16G>A		Non_Coding,I	I_23	SNP	False	4	Class 4: Mutated sequences are not identical.	0aa	0aa	Sbf1	ENSMUSG00000036529.18	ENSMUST00000144585.9	chr15	41	-																CLINVAR-H2258327		CLINVAR	2131884.0	False	False	False	False	False	0
SBF1	ENSG00000100241.16	ENST00000380817.3	chr22	41	-	True	50899580	50899580	C	T	ENST00000380817.3:c.2967+8G>A		Non_Coding,I	I_23	SNP	False	4	Class 4: Mutated sequences are not identical.	0aa	0aa	Sbf1	ENSMUSG00000036529.18	ENSMUST00000144585.9	chr15	41	-																CLINVAR-H2258338		CLINVAR	740060.0	False	False	False	False	False	0
SBF1	ENSG00000100241.16	ENST00000380817.3	chr22	41	-	True	50899721	50899721	G	A	ENST00000380817.3:c.2840-6C>T		Non_Coding,I	I_22	SNP	False	4	Class 4: Mutated sequences are not identical.	0aa	0aa	Sbf1	ENSMUSG00000036529.18	ENSMUST00000144585.9	chr15	41	-																CLINVAR-H2258368		CLINVAR	1619159.0	False	False	False	False	False	0
SBF1	ENSG00000100241.16	ENST00000380817.3	chr22	41	-	True	50899721	50899721	G	C	ENST00000380817.3:c.2840-6C>G		Non_Coding,I	I_22	SNP	False	4	Class 4: Mutated sequences are not identical.	0aa	0aa	Sbf1	ENSMUSG00000036529.18	ENSMUST00000144585.9	chr15	41	-																CLINVAR-H2258369		CLINVAR	1522155.0	False	False	False	False	False	0
SBF1	ENSG00000100241.16	ENST00000380817.3	chr22	41	-	True	50899724	50899724	A	G	ENST00000380817.3:c.2840-9T>C		Non_Coding,I	I_22	SNP	False	4	Class 4: Mutated sequences are not identical.	0aa	0aa	Sbf1	ENSMUSG00000036529.18	ENSMUST00000144585.9	chr15	41	-																CLINVAR-H2258370		CLINVAR	1514629.0	False	False	False	False	False	0
SBF1	ENSG00000100241.16	ENST00000380817.3	chr22	41	-	True	50900052	50900052	C	T	ENST00000380817.3:c.2739G>A	A913delinsA	Silent	E_22	SNP	False	4	Class 4: Mutated sequences are not identical.	0aa	0aa	Sbf1	ENSMUSG00000036529.18	ENSMUST00000144585.9	chr15	41	-																CLINVAR-H2258392		CLINVAR	1646659.0	False	False	False	False	False	0
SBF1	ENSG00000100241.16	ENST00000380817.3	chr22	41	-	True	50900053	50900053	G	A	ENST00000380817.3:c.2738C>T	A913V	Missense	E_22	SNP	False	4	Class 4: Mutated sequences are not identical.	0aa	0aa	Sbf1	ENSMUSG00000036529.18	ENSMUST00000144585.9	chr15	41	-																CLINVAR-H2258393		CLINVAR	1377420.0	False	False	False	False	False	0
SBF1	ENSG00000100241.16	ENST00000380817.3	chr22	41	-	True	50900054	50900054	C	T	ENST00000380817.3:c.2737G>A	A913T	Missense	E_22	SNP	False	4	Class 4: Mutated sequences are not identical.	0aa	0aa	Sbf1	ENSMUSG00000036529.18	ENSMUST00000144585.9	chr15	41	-																CLINVAR-H2258394		CLINVAR	1423829.0	False	False	False	False	False	0
SBF1	ENSG00000100241.16	ENST00000380817.3	chr22	41	-	True	50900210	50900210	A	G	ENST00000380817.3:c.2643+15T>C		Non_Coding,I	I_21	SNP	False	4	Class 4: Mutated sequences are not identical.	0aa	0aa	Sbf1	ENSMUSG00000036529.18	ENSMUST00000144585.9	chr15	41	-																CLINVAR-H2258427		CLINVAR	1600938.0	False	False	False	False	False	0
SBF1	ENSG00000100241.16	ENST00000380817.3	chr22	41	-	True	50900216	50900216	C	G	ENST00000380817.3:c.2643+9G>C		Non_Coding,I	I_21	SNP	False	4	Class 4: Mutated sequences are not identical.	0aa	0aa	Sbf1	ENSMUSG00000036529.18	ENSMUST00000144585.9	chr15	41	-																CLINVAR-H2258429		CLINVAR	2118023.0	False	False	False	False	False	0
SBF1	ENSG00000100241.16	ENST00000380817.3	chr22	41	-	True	50900217	50900217	C	G	ENST00000380817.3:c.2643+8G>C		Non_Coding,I	I_21	SNP	False	4	Class 4: Mutated sequences are not identical.	0aa	0aa	Sbf1	ENSMUSG00000036529.18	ENSMUST00000144585.9	chr15	41	-																CLINVAR-H2258430		CLINVAR	1531244.0	False	False	False	False	False	0
SBF1	ENSG00000100241.16	ENST00000380817.3	chr22	41	-	True	50900218	50900218	C	T	ENST00000380817.3:c.2643+7G>A		Non_Coding,I	I_21	SNP	False	4	Class 4: Mutated sequences are not identical.	0aa	0aa	Sbf1	ENSMUSG00000036529.18	ENSMUST00000144585.9	chr15	41	-																CLINVAR-H2258431		CLINVAR	1589868.0	False	False	False	False	False	0
SBF1	ENSG00000100241.16	ENST00000380817.3	chr22	41	-	True	50900246	50900246	C	T	ENST00000380817.3:c.2622G>A	R874delinsR	Silent	E_21	SNP	False	4	Class 4: Mutated sequences are not identical.	0aa	0aa	Sbf1	ENSMUSG00000036529.18	ENSMUST00000144585.9	chr15	41	-																CLINVAR-H2258438		CLINVAR	1914731.0	False	False	False	False	False	0
SBF1	ENSG00000100241.16	ENST00000380817.3	chr22	41	-	True	50900247	50900247	C	T	ENST00000380817.3:c.2621G>A	R874Q	Missense	E_21	SNP	False	4	Class 4: Mutated sequences are not identical.	0aa	0aa	Sbf1	ENSMUSG00000036529.18	ENSMUST00000144585.9	chr15	41	-																CLINVAR-H2258439		CLINVAR	1313969.0	False	False	False	False	False	0
SBF1	ENSG00000100241.16	ENST00000380817.3	chr22	41	-	True	50900248	50900248	G	A	ENST00000380817.3:c.2620C>T	R874W	Missense	E_21	SNP	False	4	Class 4: Mutated sequences are not identical.	0aa	0aa	Sbf1	ENSMUSG00000036529.18	ENSMUST00000144585.9	chr15	41	-																CLINVAR-H2258440		CLINVAR	1432682.0	False	False	False	False	False	0
SBF1	ENSG00000100241.16	ENST00000380817.3	chr22	41	-	True	50900362	50900362	C	A	ENST00000380817.3:c.2569+14G>T		Non_Coding,I	I_20	SNP	False	4	Class 4: Mutated sequences are not identical.	0aa	0aa	Sbf1	ENSMUSG00000036529.18	ENSMUST00000144585.9	chr15	41	-																CLINVAR-H2258451		CLINVAR	1611740.0	False	False	False	False	False	0
SBF1	ENSG00000100241.16	ENST00000380817.3	chr22	41	-	True	50900371	50900371	C	T	ENST00000380817.3:c.2569+5G>A		Non_Coding,I	I_20	SNP	False	4	Class 4: Mutated sequences are not identical.	0aa	0aa	Sbf1	ENSMUSG00000036529.18	ENSMUST00000144585.9	chr15	41	-																CLINVAR-H2258452		CLINVAR	2042912.0	False	False	False	False	False	0
SBF1	ENSG00000100241.16	ENST00000380817.3	chr22	41	-	True	50900374	50900374	A	G	ENST00000380817.3:c.2569+2T>C	X856_splice	Splice_Site	I_20	SNP	False	4	Class 4: Mutated sequences are not identical.	0aa	0aa	Sbf1	ENSMUSG00000036529.18	ENSMUST00000144585.9	chr15	41	-																CLINVAR-H2258454		CLINVAR	1805241.0	False	False	False	False	False	0
SBF1	ENSG00000100241.16	ENST00000380817.3	chr22	41	-	True	50900598	50900598	G	A	ENST00000380817.3:c.2396+36C>T		Non_Coding,I	I_19	SNP	False	4	Class 4: Mutated sequences are not identical.	0aa	0aa	Sbf1	ENSMUSG00000036529.18	ENSMUST00000144585.9	chr15	41	-																CLINVAR-H2258486		CLINVAR	1200826.0	False	False	False	False	False	0
SBF1	ENSG00000100241.16	ENST00000380817.3	chr22	41	-	True	50900619	50900619	C	T	ENST00000380817.3:c.2396+15G>A		Non_Coding,I	I_19	SNP	False	4	Class 4: Mutated sequences are not identical.	0aa	0aa	Sbf1	ENSMUSG00000036529.18	ENSMUST00000144585.9	chr15	41	-																CLINVAR-H2258489		CLINVAR	1547194.0	False	False	False	False	False	0
SBF1	ENSG00000100241.16	ENST00000380817.3	chr22	41	-	True	50900909	50900909	C	T	ENST00000380817.3:c.2128-7G>A		Non_Coding,I	I_18	SNP	False	4	Class 4: Mutated sequences are not identical.	0aa	0aa	Sbf1	ENSMUSG00000036529.18	ENSMUST00000144585.9	chr15	41	-																CLINVAR-H2258537		CLINVAR	740007.0	False	False	False	False	False	0
SBF1	ENSG00000100241.16	ENST00000380817.3	chr22	41	-	True	50900914	50900914	C	G	ENST00000380817.3:c.2128-12G>C		Non_Coding,I	I_18	SNP	False	4	Class 4: Mutated sequences are not identical.	0aa	0aa	Sbf1	ENSMUSG00000036529.18	ENSMUST00000144585.9	chr15	41	-																CLINVAR-H2258539		CLINVAR	1538410.0	False	False	False	False	False	0
SBF1	ENSG00000100241.16	ENST00000380817.3	chr22	41	-	True	50900920	50900920	G	A	ENST00000380817.3:c.2128-18C>T		Non_Coding,I	I_18	SNP	False	4	Class 4: Mutated sequences are not identical.	0aa	0aa	Sbf1	ENSMUSG00000036529.18	ENSMUST00000144585.9	chr15	41	-																CLINVAR-H2258542		CLINVAR	1506879.0	False	False	False	False	False	0
SBF1	ENSG00000100241.16	ENST00000380817.3	chr22	41	-	True	50900951	50900951	T	C	ENST00000380817.3:c.2127+37A>G		Non_Coding,I	I_18	SNP	False	4	Class 4: Mutated sequences are not identical.	0aa	0aa	Sbf1	ENSMUSG00000036529.18	ENSMUST00000144585.9	chr15	41	-																CLINVAR-H2258544		CLINVAR	1295497.0	False	False	False	False	False	0
SBF1	ENSG00000100241.16	ENST00000380817.3	chr22	41	-	True	50900982	50900982	G	A	ENST00000380817.3:c.2127+6C>T		Non_Coding,I	I_18	SNP	False	4	Class 4: Mutated sequences are not identical.	0aa	0aa	Sbf1	ENSMUSG00000036529.18	ENSMUST00000144585.9	chr15	41	-																CLINVAR-H2258546		CLINVAR	1440844.0	False	False	False	False	False	0
SBF1	ENSG00000100241.16	ENST00000380817.3	chr22	41	-	True	50900984	50900984	G	A	ENST00000380817.3:c.2127+4C>T		Non_Coding,I	I_18	SNP	False	4	Class 4: Mutated sequences are not identical.	0aa	0aa	Sbf1	ENSMUSG00000036529.18	ENSMUST00000144585.9	chr15	41	-																CLINVAR-H2258548		CLINVAR	235427.0	False	False	False	False	False	0
SBF1	ENSG00000100241.16	ENST00000380817.3	chr22	41	-	True	50900993	50900993	C	T	ENST00000380817.3:c.2122G>A	A708T	Missense	E_18	SNP	False	4	Class 4: Mutated sequences are not identical.	0aa	0aa	Sbf1	ENSMUSG00000036529.18	ENSMUST00000144585.9	chr15	41	-																CLINVAR-H2258549		CLINVAR	1351178.0	False	False	False	False	False	0
SBF1	ENSG00000100241.16	ENST00000380817.3	chr22	41	-	True	50900999	50900999	C	T	ENST00000380817.3:c.2116G>A	A706T	Missense	E_18	SNP	False	4	Class 4: Mutated sequences are not identical.	0aa	0aa	Sbf1	ENSMUSG00000036529.18	ENSMUST00000144585.9	chr15	41	-																CLINVAR-H2258553		CLINVAR	1345770.0	False	False	False	False	False	0
SBF1	ENSG00000100241.16	ENST00000380817.3	chr22	41	-	True	50901009	50901009	C	T	ENST00000380817.3:c.2106G>A	T702delinsT	Silent	E_18	SNP	False	4	Class 4: Mutated sequences are not identical.	0aa	0aa	Sbf1	ENSMUSG00000036529.18	ENSMUST00000144585.9	chr15	41	-																CLINVAR-H2258555		CLINVAR	1098733.0	False	False	False	False	False	0
SBF1	ENSG00000100241.16	ENST00000380817.3	chr22	41	-	True	50901166	50901166	A	G	ENST00000380817.3:c.1969-20T>C		Non_Coding,I	I_17	SNP	False	4	Class 4: Mutated sequences are not identical.	0aa	0aa	Sbf1	ENSMUSG00000036529.18	ENSMUST00000144585.9	chr15	41	-																CLINVAR-H2258578		CLINVAR	1657514.0	False	False	False	False	False	0
SBF1	ENSG00000100241.16	ENST00000380817.3	chr22	41	-	True	50901266	50901266	T	C	ENST00000380817.3:c.1968+33A>G		Non_Coding,I	I_17	SNP	False	4	Class 4: Mutated sequences are not identical.	0aa	0aa	Sbf1	ENSMUSG00000036529.18	ENSMUST00000144585.9	chr15	41	-																CLINVAR-H2258583		CLINVAR	1261233.0	False	False	False	False	False	0
SBF1	ENSG00000100241.16	ENST00000380817.3	chr22	41	-	True	50901335	50901335	C	T	ENST00000380817.3:c.1932G>A	A644delinsA	Silent	E_17	SNP	False	4	Class 4: Mutated sequences are not identical.	0aa	0aa	Sbf1	ENSMUSG00000036529.18	ENSMUST00000144585.9	chr15	41	-																CLINVAR-H2258595		CLINVAR	1592418.0	False	False	False	False	False	0
SBF1	ENSG00000100241.16	ENST00000380817.3	chr22	41	-	True	50901380	50901380	C	G	ENST00000380817.3:c.1900-13G>C		Non_Coding,I	I_16	SNP	False	4	Class 4: Mutated sequences are not identical.	0aa	0aa	Sbf1	ENSMUSG00000036529.18	ENSMUST00000144585.9	chr15	41	-																CLINVAR-H2258603		CLINVAR	1928860.0	False	False	False	False	False	0
SBF1	ENSG00000100241.16	ENST00000380817.3	chr22	41	-	True	50901698	50901698	A	G	ENST00000380817.3:c.1899+14T>C		Non_Coding,I	I_16	SNP	False	4	Class 4: Mutated sequences are not identical.	0aa	0aa	Sbf1	ENSMUSG00000036529.18	ENSMUST00000144585.9	chr15	41	-																CLINVAR-H2258606		CLINVAR	1635729.0	False	False	False	False	False	0
SBF1	ENSG00000100241.16	ENST00000380817.3	chr22	41	-	True	50901705	50901705	G	A	ENST00000380817.3:c.1899+7C>T		Non_Coding,I	I_16	SNP	False	4	Class 4: Mutated sequences are not identical.	0aa	0aa	Sbf1	ENSMUSG00000036529.18	ENSMUST00000144585.9	chr15	41	-																CLINVAR-H2258607		CLINVAR	1656371.0	False	False	False	False	False	0
SBF1	ENSG00000100241.16	ENST00000380817.3	chr22	41	-	True	50902746	50902746	C	G	ENST00000380817.3:c.1749+12G>C		Non_Coding,I	I_15	SNP	False	4	Class 4: Mutated sequences are not identical.	0aa	0aa	Sbf1	ENSMUSG00000036529.18	ENSMUST00000144585.9	chr15	41	-																CLINVAR-H2258637		CLINVAR	1616521.0	False	False	False	False	False	0
SBF1	ENSG00000100241.16	ENST00000380817.3	chr22	41	-	True	50902838	50902838	C	T	ENST00000380817.3:c.1669G>A	V557I	Missense	E_15	SNP	False	4	Class 4: Mutated sequences are not identical.	0aa	0aa	Sbf1	ENSMUSG00000036529.18	ENSMUST00000144585.9	chr15	41	-																CLINVAR-H2258654		CLINVAR	1910805.0	False	False	False	False	False	0
SBF1	ENSG00000100241.16	ENST00000380817.3	chr22	41	-	True	50902842	50902842	C	T	ENST00000380817.3:c.1665G>A	L555delinsL	Silent	E_15	SNP	False	4	Class 4: Mutated sequences are not identical.	0aa	0aa	Sbf1	ENSMUSG00000036529.18	ENSMUST00000144585.9	chr15	41	-																CLINVAR-H2258656		CLINVAR	1537886.0	False	False	False	False	False	0
SBF1	ENSG00000100241.16	ENST00000380817.3	chr22	41	-	True	50902875	50902875	G	A	ENST00000380817.3:c.1637-5C>T		Non_Coding,I	I_14	SNP	False	4	Class 4: Mutated sequences are not identical.	0aa	0aa	Sbf1	ENSMUSG00000036529.18	ENSMUST00000144585.9	chr15	41	-																CLINVAR-H2258663		CLINVAR	750360.0	False	False	False	False	False	0
SBF1	ENSG00000100241.16	ENST00000380817.3	chr22	41	-	True	50902875	50902875	G	C	ENST00000380817.3:c.1637-5C>G		Non_Coding,I	I_14	SNP	False	4	Class 4: Mutated sequences are not identical.	0aa	0aa	Sbf1	ENSMUSG00000036529.18	ENSMUST00000144585.9	chr15	41	-																CLINVAR-H2258664		CLINVAR	1945849.0	False	False	False	False	False	0
SBF1	ENSG00000100241.16	ENST00000380817.3	chr22	41	-	True	50902877	50902877	G	A	ENST00000380817.3:c.1637-7C>T		Non_Coding,I	I_14	SNP	False	4	Class 4: Mutated sequences are not identical.	0aa	0aa	Sbf1	ENSMUSG00000036529.18	ENSMUST00000144585.9	chr15	41	-																CLINVAR-H2258665		CLINVAR	1968279.0	False	False	False	False	False	0
SBF1	ENSG00000100241.16	ENST00000380817.3	chr22	41	-	True	50902878	50902878	G	A	ENST00000380817.3:c.1637-8C>T		Non_Coding,I	I_14	SNP	False	4	Class 4: Mutated sequences are not identical.	0aa	0aa	Sbf1	ENSMUSG00000036529.18	ENSMUST00000144585.9	chr15	41	-																CLINVAR-H2258666		CLINVAR	1543194.0	False	False	False	False	False	0
SBF1	ENSG00000100241.16	ENST00000380817.3	chr22	41	-	True	50902946	50902946	C	T	ENST00000380817.3:c.1636+17G>A		Non_Coding,I	I_14	SNP	False	4	Class 4: Mutated sequences are not identical.	0aa	0aa	Sbf1	ENSMUSG00000036529.18	ENSMUST00000144585.9	chr15	41	-																CLINVAR-H2258669		CLINVAR	1896811.0	False	False	False	False	False	0
SBF1	ENSG00000100241.16	ENST00000380817.3	chr22	41	-	True	50902947	50902947	C	T	ENST00000380817.3:c.1636+16G>A		Non_Coding,I	I_14	SNP	False	4	Class 4: Mutated sequences are not identical.	0aa	0aa	Sbf1	ENSMUSG00000036529.18	ENSMUST00000144585.9	chr15	41	-																CLINVAR-H2258670		CLINVAR	1923778.0	False	False	False	False	False	0
SBF1	ENSG00000100241.16	ENST00000380817.3	chr22	41	-	True	50902959	50902959	G	A	ENST00000380817.3:c.1636+4C>T		Non_Coding,I	I_14	SNP	False	4	Class 4: Mutated sequences are not identical.	0aa	0aa	Sbf1	ENSMUSG00000036529.18	ENSMUST00000144585.9	chr15	41	-																CLINVAR-H2258671		CLINVAR	1309897.0	False	False	False	False	False	0
SBF1	ENSG00000100241.16	ENST00000380817.3	chr22	41	-	True	50902959	50902959	G	C	ENST00000380817.3:c.1636+4C>G		Non_Coding,I	I_14	SNP	False	4	Class 4: Mutated sequences are not identical.	0aa	0aa	Sbf1	ENSMUSG00000036529.18	ENSMUST00000144585.9	chr15	41	-																CLINVAR-H2258672		CLINVAR	1517982.0	False	False	False	False	False	0
SBF1	ENSG00000100241.16	ENST00000380817.3	chr22	41	-	True	50902989	50902989	G	C	ENST00000380817.3:c.1610C>G	T537S	Missense	E_14	SNP	False	4	Class 4: Mutated sequences are not identical.	0aa	0aa	Sbf1	ENSMUSG00000036529.18	ENSMUST00000144585.9	chr15	41	-																CLINVAR-H2258678		CLINVAR	1450091.0	False	False	False	False	False	0
SBF1	ENSG00000100241.16	ENST00000380817.3	chr22	41	-	True	50903062	50903062	C	T	ENST00000380817.3:c.1537G>A	V513M	Missense	E_14	SNP	False	4	Class 4: Mutated sequences are not identical.	0aa	0aa	Sbf1	ENSMUSG00000036529.18	ENSMUST00000144585.9	chr15	41	-																CLINVAR-H2258693		CLINVAR	1424606.0	False	False	False	False	False	0
SBF1	ENSG00000100241.16	ENST00000380817.3	chr22	41	-	True	50903180	50903180	G	A	ENST00000380817.3:c.1432-13C>T		Non_Coding,I	I_13	SNP	False	4	Class 4: Mutated sequences are not identical.	0aa	0aa	Sbf1	ENSMUSG00000036529.18	ENSMUST00000144585.9	chr15	41	-																CLINVAR-H2258718		CLINVAR	1193836.0	False	False	False	False	False	0
SBF1	ENSG00000100241.16	ENST00000380817.3	chr22	41	-	True	50903221	50903221	C	T	ENST00000380817.3:c.1431+27G>A		Non_Coding,I	I_13	SNP	False	4	Class 4: Mutated sequences are not identical.	0aa	0aa	Sbf1	ENSMUSG00000036529.18	ENSMUST00000144585.9	chr15	41	-																CLINVAR-H2258720		CLINVAR	1246560.0	False	False	False	False	False	0
SBF1	ENSG00000100241.16	ENST00000380817.3	chr22	41	-	True	50903242	50903242	T	A	ENST00000380817.3:c.1431+6A>T		Non_Coding,I	I_13	SNP	False	4	Class 4: Mutated sequences are not identical.	0aa	0aa	Sbf1	ENSMUSG00000036529.18	ENSMUST00000144585.9	chr15	41	-																CLINVAR-H2258723		CLINVAR	1405811.0	False	False	False	False	False	0
SBF1	ENSG00000100241.16	ENST00000380817.3	chr22	41	-	True	50903352	50903352	G	A	ENST00000380817.3:c.1333-6C>T		Non_Coding,I	I_12	SNP	False	4	Class 4: Mutated sequences are not identical.	0aa	0aa	Sbf1	ENSMUSG00000036529.18	ENSMUST00000144585.9	chr15	41	-																CLINVAR-H2258743		CLINVAR	1640858.0	False	False	False	False	False	0
SBF1	ENSG00000100241.16	ENST00000380817.3	chr22	41	-	True	50903352	50903352	G	C	ENST00000380817.3:c.1333-6C>G		Non_Coding,I	I_12	SNP	False	4	Class 4: Mutated sequences are not identical.	0aa	0aa	Sbf1	ENSMUSG00000036529.18	ENSMUST00000144585.9	chr15	41	-																CLINVAR-H2258744		CLINVAR	1186945.0	False	False	False	False	False	0
SBF1	ENSG00000100241.16	ENST00000380817.3	chr22	41	-	True	50903353	50903353	G	A	ENST00000380817.3:c.1333-7C>T		Non_Coding,I	I_12	SNP	False	4	Class 4: Mutated sequences are not identical.	0aa	0aa	Sbf1	ENSMUSG00000036529.18	ENSMUST00000144585.9	chr15	41	-																CLINVAR-H2258745		CLINVAR	1941503.0	False	False	False	False	False	0
SBF1	ENSG00000100241.16	ENST00000380817.3	chr22	41	-	True	50903366	50903366	G	A	ENST00000380817.3:c.1333-20C>T		Non_Coding,I	I_12	SNP	False	4	Class 4: Mutated sequences are not identical.	0aa	0aa	Sbf1	ENSMUSG00000036529.18	ENSMUST00000144585.9	chr15	41	-																CLINVAR-H2258748		CLINVAR	1629597.0	False	False	False	False	False	0
SBF1	ENSG00000100241.16	ENST00000380817.3	chr22	41	-	True	50903424	50903424	G	A	ENST00000380817.3:c.1332+6C>T		Non_Coding,I	I_12	SNP	False	4	Class 4: Mutated sequences are not identical.	0aa	0aa	Sbf1	ENSMUSG00000036529.18	ENSMUST00000144585.9	chr15	41	-																CLINVAR-H2258751		CLINVAR	1441278.0	False	False	False	False	False	0
SBF1	ENSG00000100241.16	ENST00000380817.3	chr22	41	-	True	50903449	50903449	G	A	ENST00000380817.3:c.1313C>T	P438L	Missense	E_12	SNP	False	4	Class 4: Mutated sequences are not identical.	0aa	0aa	Sbf1	ENSMUSG00000036529.18	ENSMUST00000144585.9	chr15	41	-																CLINVAR-H2258758		CLINVAR	1365908.0	False	False	False	False	False	0
SBF1	ENSG00000100241.16	ENST00000380817.3	chr22	41	-	True	50903450	50903450	G	A	ENST00000380817.3:c.1312C>T	P438S	Missense	E_12	SNP	False	4	Class 4: Mutated sequences are not identical.	0aa	0aa	Sbf1	ENSMUSG00000036529.18	ENSMUST00000144585.9	chr15	41	-																CLINVAR-H2258759		CLINVAR	1394983.0	False	False	False	False	False	0
SBF1	ENSG00000100241.16	ENST00000380817.3	chr22	41	-	True	50903628	50903628	C	G	ENST00000380817.3:c.1203+16G>C		Non_Coding,I	I_11	SNP	False	4	Class 4: Mutated sequences are not identical.	0aa	0aa	Sbf1	ENSMUSG00000036529.18	ENSMUST00000144585.9	chr15	41	-																CLINVAR-H2258782		CLINVAR	1649649.0	False	False	False	False	False	0
SBF1	ENSG00000100241.16	ENST00000380817.3	chr22	41	-	True	50903629	50903629	C	G	ENST00000380817.3:c.1203+15G>C		Non_Coding,I	I_11	SNP	False	4	Class 4: Mutated sequences are not identical.	0aa	0aa	Sbf1	ENSMUSG00000036529.18	ENSMUST00000144585.9	chr15	41	-																CLINVAR-H2258783		CLINVAR	1905091.0	False	False	False	False	False	0
SBF1	ENSG00000100241.16	ENST00000380817.3	chr22	41	-	True	50903683	50903683	G	A	ENST00000380817.3:c.1164C>T	V388delinsV	Silent	E_11	SNP	False	4	Class 4: Mutated sequences are not identical.	0aa	0aa	Sbf1	ENSMUSG00000036529.18	ENSMUST00000144585.9	chr15	41	-																CLINVAR-H2258796		CLINVAR	726469.0	False	False	False	False	False	0
SBF1	ENSG00000100241.16	ENST00000380817.3	chr22	41	-	True	50903685	50903685	C	T	ENST00000380817.3:c.1162G>A	V388I	Missense	E_11	SNP	False	4	Class 4: Mutated sequences are not identical.	0aa	0aa	Sbf1	ENSMUSG00000036529.18	ENSMUST00000144585.9	chr15	41	-																CLINVAR-H2258797		CLINVAR	1411650.0	False	False	False	False	False	0
SBF1	ENSG00000100241.16	ENST00000380817.3	chr22	41	-	True	50903847	50903847	C	G	ENST00000380817.3:c.1090-90G>C		Non_Coding,I	I_10	SNP	False	4	Class 4: Mutated sequences are not identical.	0aa	0aa	Sbf1	ENSMUSG00000036529.18	ENSMUST00000144585.9	chr15	41	-																CLINVAR-H2258813		CLINVAR	1214428.0	False	False	False	False	False	0
SBF1	ENSG00000100241.16	ENST00000380817.3	chr22	41	-	True	50904103	50904103	G	T	ENST00000380817.3:c.1089+89C>A		Non_Coding,I	I_10	SNP	False	4	Class 4: Mutated sequences are not identical.	0aa	0aa	Sbf1	ENSMUSG00000036529.18	ENSMUST00000144585.9	chr15	41	-																CLINVAR-H2258817		CLINVAR	1204440.0	False	False	False	False	False	0
SBF1	ENSG00000100241.16	ENST00000380817.3	chr22	41	-	True	50904172	50904172	G	A	ENST00000380817.3:c.1089+20C>T		Non_Coding,I	I_10	SNP	False	4	Class 4: Mutated sequences are not identical.	0aa	0aa	Sbf1	ENSMUSG00000036529.18	ENSMUST00000144585.9	chr15	41	-																CLINVAR-H2258818		CLINVAR	1550909.0	False	False	False	False	False	0
SBF1	ENSG00000100241.16	ENST00000380817.3	chr22	41	-	True	50904173	50904173	G	A	ENST00000380817.3:c.1089+19C>T		Non_Coding,I	I_10	SNP	False	4	Class 4: Mutated sequences are not identical.	0aa	0aa	Sbf1	ENSMUSG00000036529.18	ENSMUST00000144585.9	chr15	41	-																CLINVAR-H2258819		CLINVAR	1601606.0	False	False	False	False	False	0
SBF1	ENSG00000100241.16	ENST00000380817.3	chr22	41	-	True	50904175	50904175	G	A	ENST00000380817.3:c.1089+17C>T		Non_Coding,I	I_10	SNP	False	4	Class 4: Mutated sequences are not identical.	0aa	0aa	Sbf1	ENSMUSG00000036529.18	ENSMUST00000144585.9	chr15	41	-																CLINVAR-H2258820		CLINVAR	1542692.0	False	False	False	False	False	0
SBF1	ENSG00000100241.16	ENST00000380817.3	chr22	41	-	True	50904177	50904177	A	G	ENST00000380817.3:c.1089+15T>C		Non_Coding,I	I_10	SNP	False	4	Class 4: Mutated sequences are not identical.	0aa	0aa	Sbf1	ENSMUSG00000036529.18	ENSMUST00000144585.9	chr15	41	-																CLINVAR-H2258821		CLINVAR	1628798.0	False	False	False	False	False	0
SBF1	ENSG00000100241.16	ENST00000380817.3	chr22	41	-	True	50904178	50904178	G	A	ENST00000380817.3:c.1089+14C>T		Non_Coding,I	I_10	SNP	False	4	Class 4: Mutated sequences are not identical.	0aa	0aa	Sbf1	ENSMUSG00000036529.18	ENSMUST00000144585.9	chr15	41	-																CLINVAR-H2258822		CLINVAR	1656119.0	False	False	False	False	False	0
SBF1	ENSG00000100241.16	ENST00000380817.3	chr22	41	-	True	50904211	50904211	G	A	ENST00000380817.3:c.1070C>T	T357I	Missense	E_10	SNP	False	4	Class 4: Mutated sequences are not identical.	0aa	0aa	Sbf1	ENSMUSG00000036529.18	ENSMUST00000144585.9	chr15	41	-																CLINVAR-H2258829		CLINVAR	1446394.0	False	False	False	False	False	0
SBF1	ENSG00000100241.16	ENST00000380817.3	chr22	41	-	True	50904212	50904212	T	C	ENST00000380817.3:c.1069A>G	T357A	Missense	E_10	SNP	False	4	Class 4: Mutated sequences are not identical.	0aa	0aa	Sbf1	ENSMUSG00000036529.18	ENSMUST00000144585.9	chr15	41	-																CLINVAR-H2258830		CLINVAR	811309.0	False	False	False	False	False	0
SBF1	ENSG00000100241.16	ENST00000380817.3	chr22	41	-	True	50904310	50904310	C	T	ENST00000380817.3:c.1011+80G>A		Non_Coding,I	I_9	SNP	False	4	Class 4: Mutated sequences are not identical.	0aa	0aa	Sbf1	ENSMUSG00000036529.18	ENSMUST00000144585.9	chr15	41	-																CLINVAR-H2258848		CLINVAR	1188259.0	False	False	False	False	False	0
SBF1	ENSG00000100241.16	ENST00000380817.3	chr22	41	-	True	50904371	50904371	T	A	ENST00000380817.3:c.1011+19A>T		Non_Coding,I	I_9	SNP	False	4	Class 4: Mutated sequences are not identical.	0aa	0aa	Sbf1	ENSMUSG00000036529.18	ENSMUST00000144585.9	chr15	41	-																CLINVAR-H2258849		CLINVAR	1670437.0	False	False	False	False	False	0
SBF1	ENSG00000100241.16	ENST00000380817.3	chr22	41	-	True	50904388	50904388	A	G	ENST00000380817.3:c.1011+2T>C	X336_splice	Splice_Site	I_9	SNP	False	4	Class 4: Mutated sequences are not identical.	0aa	0aa	Sbf1	ENSMUSG00000036529.18	ENSMUST00000144585.9	chr15	41	-																CLINVAR-H2258851		CLINVAR	2630293.0	False	False	False	False	False	0
SBF1	ENSG00000100241.16	ENST00000380817.3	chr22	41	-	True	50904461	50904461	T	C	ENST00000380817.3:c.940A>G	I314V	Missense	E_9	SNP	False	4	Class 4: Mutated sequences are not identical.	0aa	0aa	Sbf1	ENSMUSG00000036529.18	ENSMUST00000144585.9	chr15	41	-																CLINVAR-H2258859		CLINVAR	2520292.0	False	False	False	False	False	0
SBF1	ENSG00000100241.16	ENST00000380817.3	chr22	41	-	True	50904508	50904508	G	A	ENST00000380817.3:c.898-5C>T		Non_Coding,I	I_8	SNP	False	4	Class 4: Mutated sequences are not identical.	0aa	0aa	Sbf1	ENSMUSG00000036529.18	ENSMUST00000144585.9	chr15	41	-																CLINVAR-H2258867		CLINVAR	2141023.0	False	False	False	False	False	0
SBF1	ENSG00000100241.16	ENST00000380817.3	chr22	41	-	True	50904561	50904561	A	G	ENST00000380817.3:c.897+18T>C		Non_Coding,I	I_8	SNP	False	4	Class 4: Mutated sequences are not identical.	0aa	0aa	Sbf1	ENSMUSG00000036529.18	ENSMUST00000144585.9	chr15	41	-																CLINVAR-H2258870		CLINVAR	1655279.0	False	False	False	False	False	0
SBF1	ENSG00000100241.16	ENST00000380817.3	chr22	41	-	True	50904763	50904763	G	A	ENST00000380817.3:c.788+16C>T		Non_Coding,I	I_7	SNP	False	4	Class 4: Mutated sequences are not identical.	0aa	0aa	Sbf1	ENSMUSG00000036529.18	ENSMUST00000144585.9	chr15	41	-																CLINVAR-H2258891		CLINVAR	2102146.0	False	False	False	False	False	0
SBF1	ENSG00000100241.16	ENST00000380817.3	chr22	41	-	True	50904766	50904766	G	A	ENST00000380817.3:c.788+13C>T		Non_Coding,I	I_7	SNP	False	4	Class 4: Mutated sequences are not identical.	0aa	0aa	Sbf1	ENSMUSG00000036529.18	ENSMUST00000144585.9	chr15	41	-																CLINVAR-H2258893		CLINVAR	1947042.0	False	False	False	False	False	0
SBF1	ENSG00000100241.16	ENST00000380817.3	chr22	41	-	True	50904916	50904916	A	T	ENST00000380817.3:c.656-5T>A		Non_Coding,I	I_6	SNP	False	4	Class 4: Mutated sequences are not identical.	0aa	0aa	Sbf1	ENSMUSG00000036529.18	ENSMUST00000144585.9	chr15	41	-																CLINVAR-H2258909		CLINVAR	2089431.0	False	False	False	False	False	0
SBF1	ENSG00000100241.16	ENST00000380817.3	chr22	41	-	True	50904918	50904918	G	A	ENST00000380817.3:c.656-7C>T		Non_Coding,I	I_6	SNP	False	4	Class 4: Mutated sequences are not identical.	0aa	0aa	Sbf1	ENSMUSG00000036529.18	ENSMUST00000144585.9	chr15	41	-																CLINVAR-H2258912		CLINVAR	734432.0	False	False	False	False	False	0
SBF1	ENSG00000100241.16	ENST00000380817.3	chr22	41	-	True	50904924	50904924	G	A	ENST00000380817.3:c.656-13C>T		Non_Coding,I	I_6	SNP	False	4	Class 4: Mutated sequences are not identical.	0aa	0aa	Sbf1	ENSMUSG00000036529.18	ENSMUST00000144585.9	chr15	41	-																CLINVAR-H2258913		CLINVAR	1655394.0	False	False	False	False	False	0
SBF1	ENSG00000100241.16	ENST00000380817.3	chr22	41	-	True	50904929	50904929	G	A	ENST00000380817.3:c.656-18C>T		Non_Coding,I	I_6	SNP	False	4	Class 4: Mutated sequences are not identical.	0aa	0aa	Sbf1	ENSMUSG00000036529.18	ENSMUST00000144585.9	chr15	41	-																CLINVAR-H2258916		CLINVAR	1927675.0	False	False	False	False	False	0
SBF1	ENSG00000100241.16	ENST00000380817.3	chr22	41	-	True	50905028	50905028	G	A	ENST00000380817.3:c.655+6C>T		Non_Coding,I	I_6	SNP	False	4	Class 4: Mutated sequences are not identical.	0aa	0aa	Sbf1	ENSMUSG00000036529.18	ENSMUST00000144585.9	chr15	41	-																CLINVAR-H2258920		CLINVAR	1472280.0	False	False	False	False	False	0
SBF1	ENSG00000100241.16	ENST00000380817.3	chr22	41	-	True	50905086	50905086	G	A	ENST00000380817.3:c.603C>T	A201delinsA	Silent	E_6	SNP	False	4	Class 4: Mutated sequences are not identical.	0aa	0aa	Sbf1	ENSMUSG00000036529.18	ENSMUST00000144585.9	chr15	41	-																CLINVAR-H2258933		CLINVAR	779052.0	False	False	False	False	False	0
SBF1	ENSG00000100241.16	ENST00000380817.3	chr22	41	-	True	50905087	50905087	G	C	ENST00000380817.3:c.602C>G	A201G	Missense	E_6	SNP	False	4	Class 4: Mutated sequences are not identical.	0aa	0aa	Sbf1	ENSMUSG00000036529.18	ENSMUST00000144585.9	chr15	41	-																CLINVAR-H2258934		CLINVAR	2290407.0	False	False	False	False	False	0
SBF1	ENSG00000100241.16	ENST00000380817.3	chr22	41	-	True	50905366	50905366	G	A	ENST00000380817.3:c.550-227C>T		Non_Coding,I	I_5	SNP	False	4	Class 4: Mutated sequences are not identical.	0aa	0aa	Sbf1	ENSMUSG00000036529.18	ENSMUST00000144585.9	chr15	41	-																CLINVAR-H2258948		CLINVAR	1218324.0	False	False	False	False	False	0
SBF1	ENSG00000100241.16	ENST00000380817.3	chr22	41	-	True	50905564	50905564	G	A	ENST00000380817.3:c.549+203C>T		Non_Coding,I	I_5	SNP	False	4	Class 4: Mutated sequences are not identical.	0aa	0aa	Sbf1	ENSMUSG00000036529.18	ENSMUST00000144585.9	chr15	41	-																CLINVAR-H2258950		CLINVAR	1230147.0	False	False	False	False	False	0
SBF1	ENSG00000100241.16	ENST00000380817.3	chr22	41	-	True	50905894	50905894	G	A	ENST00000380817.3:c.439-17C>T		Non_Coding,I	I_4	SNP	False	4	Class 4: Mutated sequences are not identical.	0aa	0aa	Sbf1	ENSMUSG00000036529.18	ENSMUST00000144585.9	chr15	41	-																CLINVAR-H2258973		CLINVAR	1640024.0	False	False	False	False	False	0
SBF1	ENSG00000100241.16	ENST00000380817.3	chr22	41	-	True	50905897	50905897	G	A	ENST00000380817.3:c.439-20C>T		Non_Coding,I	I_4	SNP	False	4	Class 4: Mutated sequences are not identical.	0aa	0aa	Sbf1	ENSMUSG00000036529.18	ENSMUST00000144585.9	chr15	41	-																CLINVAR-H2258974		CLINVAR	1640478.0	False	False	False	False	False	0
SBF1	ENSG00000100241.16	ENST00000380817.3	chr22	41	-	True	50905945	50905945	C	T	ENST00000380817.3:c.438+16G>A		Non_Coding,I	I_4	SNP	False	4	Class 4: Mutated sequences are not identical.	0aa	0aa	Sbf1	ENSMUSG00000036529.18	ENSMUST00000144585.9	chr15	41	-																CLINVAR-H2258976		CLINVAR	1910379.0	False	False	False	False	False	0
SBF1	ENSG00000100241.16	ENST00000380817.3	chr22	41	-	True	50905954	50905954	G	T	ENST00000380817.3:c.438+7C>A		Non_Coding,I	I_4	SNP	False	4	Class 4: Mutated sequences are not identical.	0aa	0aa	Sbf1	ENSMUSG00000036529.18	ENSMUST00000144585.9	chr15	41	-																CLINVAR-H2258981		CLINVAR	1527987.0	False	False	False	False	False	0
SBF1	ENSG00000100241.16	ENST00000380817.3	chr22	41	-	True	50905973	50905973	C	T	ENST00000380817.3:c.426G>A	T142delinsT	Silent	E_4	SNP	False	4	Class 4: Mutated sequences are not identical.	0aa	0aa	Sbf1	ENSMUSG00000036529.18	ENSMUST00000144585.9	chr15	41	-																CLINVAR-H2258983		CLINVAR	2672915.0	False	False	False	False	False	0
SBF1	ENSG00000100241.16	ENST00000380817.3	chr22	41	-	True	50905974	50905974	G	A	ENST00000380817.3:c.425C>T	T142M	Missense	E_4	SNP	False	4	Class 4: Mutated sequences are not identical.	0aa	0aa	Sbf1	ENSMUSG00000036529.18	ENSMUST00000144585.9	chr15	41	-																CLINVAR-H2258984		CLINVAR	1351551.0	False	False	False	False	False	0
SBF1	ENSG00000100241.16	ENST00000380817.3	chr22	41	-	True	50905975	50905975	T	C	ENST00000380817.3:c.424A>G	T142A	Missense	E_4	SNP	False	4	Class 4: Mutated sequences are not identical.	0aa	0aa	Sbf1	ENSMUSG00000036529.18	ENSMUST00000144585.9	chr15	41	-																CLINVAR-H2258985		CLINVAR	2107033.0	False	False	False	False	False	0
SBF1	ENSG00000100241.16	ENST00000380817.3	chr22	41	-	True	50906047	50906047	G	A	ENST00000380817.3:c.352C>T	P118S	Missense	E_4	SNP	False	4	Class 4: Mutated sequences are not identical.	0aa	0aa	Sbf1	ENSMUSG00000036529.18	ENSMUST00000144585.9	chr15	41	-																CLINVAR-H2258998		CLINVAR	2417235.0	False	False	False	False	False	0
SBF1	ENSG00000100241.16	ENST00000380817.3	chr22	41	-	True	50906047	50906047	G	C	ENST00000380817.3:c.352C>G	P118A	Missense	E_4	SNP	False	4	Class 4: Mutated sequences are not identical.	0aa	0aa	Sbf1	ENSMUSG00000036529.18	ENSMUST00000144585.9	chr15	41	-																CLINVAR-H2258999		CLINVAR	2635327.0	False	False	False	False	False	0
SBF1	ENSG00000100241.16	ENST00000380817.3	chr22	41	-	True	50906103	50906103	T	G	ENST00000380817.3:c.296A>C	E99A	Missense	E_4	SNP	False	4	Class 4: Mutated sequences are not identical.	0aa	0aa	Sbf1	ENSMUSG00000036529.18	ENSMUST00000144585.9	chr15	41	-																CLINVAR-H2259005		CLINVAR	790784.0	False	False	False	False	False	0
SBF1	ENSG00000100241.16	ENST00000380817.3	chr22	41	-	True	50906108	50906108	G	A	ENST00000380817.3:c.291C>T	R97delinsR	Silent	E_4	SNP	False	4	Class 4: Mutated sequences are not identical.	0aa	0aa	Sbf1	ENSMUSG00000036529.18	ENSMUST00000144585.9	chr15	41	-																CLINVAR-H2259006		CLINVAR	1260956.0	False	False	False	False	False	0
SBF1	ENSG00000100241.16	ENST00000380817.3	chr22	41	-	True	50906109	50906109	C	A	ENST00000380817.3:c.290G>T	R97L	Missense	E_4	SNP	False	4	Class 4: Mutated sequences are not identical.	0aa	0aa	Sbf1	ENSMUSG00000036529.18	ENSMUST00000144585.9	chr15	41	-																CLINVAR-H2259007		CLINVAR	2126600.0	False	False	False	False	False	0
SBF1	ENSG00000100241.16	ENST00000380817.3	chr22	41	-	True	50906110	50906110	G	A	ENST00000380817.3:c.289C>T	R97C	Missense	E_4	SNP	False	4	Class 4: Mutated sequences are not identical.	0aa	0aa	Sbf1	ENSMUSG00000036529.18	ENSMUST00000144585.9	chr15	41	-																CLINVAR-H2259008		CLINVAR	1362219.0	False	False	False	False	False	0
SBF1	ENSG00000100241.16	ENST00000380817.3	chr22	41	-	True	50906111	50906111	C	T	ENST00000380817.3:c.288G>A	T96delinsT	Silent	E_4	SNP	False	4	Class 4: Mutated sequences are not identical.	0aa	0aa	Sbf1	ENSMUSG00000036529.18	ENSMUST00000144585.9	chr15	41	-																CLINVAR-H2259009		CLINVAR	1553498.0	False	False	False	False	False	0
SBF1	ENSG00000100241.16	ENST00000380817.3	chr22	41	-	True	50906112	50906112	G	C	ENST00000380817.3:c.287C>G	T96R	Missense	E_4	SNP	False	4	Class 4: Mutated sequences are not identical.	0aa	0aa	Sbf1	ENSMUSG00000036529.18	ENSMUST00000144585.9	chr15	41	-																CLINVAR-H2259010		CLINVAR	2683581.0	False	False	False	False	False	0
SBF1	ENSG00000100241.16	ENST00000380817.3	chr22	41	-	True	50906114	50906114	C	T	ENST00000380817.3:c.285G>A	T95delinsT	Silent	E_4	SNP	False	4	Class 4: Mutated sequences are not identical.	0aa	0aa	Sbf1	ENSMUSG00000036529.18	ENSMUST00000144585.9	chr15	41	-																CLINVAR-H2259011		CLINVAR	1981678.0	False	False	False	False	False	0
SBF1	ENSG00000100241.16	ENST00000380817.3	chr22	41	-	True	50906115	50906115	G	A	ENST00000380817.3:c.284C>T	T95M	Missense	E_4	SNP	False	4	Class 4: Mutated sequences are not identical.	0aa	0aa	Sbf1	ENSMUSG00000036529.18	ENSMUST00000144585.9	chr15	41	-																CLINVAR-H2259012		CLINVAR	1514980.0	False	False	False	False	False	0
SBF1	ENSG00000100241.16	ENST00000380817.3	chr22	41	-	True	50906202	50906202	G	A	ENST00000380817.3:c.279+13C>T		Non_Coding,I	I_3	SNP	False	4	Class 4: Mutated sequences are not identical.	0aa	0aa	Sbf1	ENSMUSG00000036529.18	ENSMUST00000144585.9	chr15	41	-																CLINVAR-H2259016		CLINVAR	1531177.0	False	False	False	False	False	0
SBF1	ENSG00000100241.16	ENST00000380817.3	chr22	41	-	True	50906212	50906212	G	A	ENST00000380817.3:c.279+3C>T		Non_Coding,I	I_3	SNP	False	4	Class 4: Mutated sequences are not identical.	0aa	0aa	Sbf1	ENSMUSG00000036529.18	ENSMUST00000144585.9	chr15	41	-																CLINVAR-H2259018		CLINVAR	1937363.0	False	False	False	False	False	0
SBF1	ENSG00000100241.16	ENST00000380817.3	chr22	41	-	True	50906228	50906228	G	A	ENST00000380817.3:c.266C>T	A89V	Missense	E_3	SNP	False	4	Class 4: Mutated sequences are not identical.	0aa	0aa	Sbf1	ENSMUSG00000036529.18	ENSMUST00000144585.9	chr15	41	-																CLINVAR-H2259020		CLINVAR	2186335.0	False	False	False	False	False	0
SBF1	ENSG00000100241.16	ENST00000380817.3	chr22	41	-	True	50906355	50906355	G	A	ENST00000380817.3:c.142-3C>T		Non_Coding,I	I_2	SNP	False	4	Class 4: Mutated sequences are not identical.	0aa	0aa	Sbf1	ENSMUSG00000036529.18	ENSMUST00000144585.9	chr15	41	-																CLINVAR-H2259036		CLINVAR	1330391.0	False	False	False	False	False	0
SBF1	ENSG00000100241.16	ENST00000380817.3	chr22	41	-	True	50906581	50906581	A	G	ENST00000380817.3:c.141+224T>C		Non_Coding,I	I_2	SNP	False	4	Class 4: Mutated sequences are not identical.	0aa	0aa	Sbf1	ENSMUSG00000036529.18	ENSMUST00000144585.9	chr15	41	-																CLINVAR-H2259040		CLINVAR	1248636.0	False	False	False	False	False	0
SBF1	ENSG00000100241.16	ENST00000380817.3	chr22	41	-	True	50906791	50906791	C	G	ENST00000380817.3:c.141+14G>C		Non_Coding,I	I_2	SNP	False	4	Class 4: Mutated sequences are not identical.	0aa	0aa	Sbf1	ENSMUSG00000036529.18	ENSMUST00000144585.9	chr15	41	-																CLINVAR-H2259042		CLINVAR	1544899.0	False	False	False	False	False	0
SBF1	ENSG00000100241.16	ENST00000380817.3	chr22	41	-	True	50906791	50906791	C	T	ENST00000380817.3:c.141+14G>A		Non_Coding,I	I_2	SNP	False	4	Class 4: Mutated sequences are not identical.	0aa	0aa	Sbf1	ENSMUSG00000036529.18	ENSMUST00000144585.9	chr15	41	-																CLINVAR-H2259043		CLINVAR	1656789.0	False	False	False	False	False	0
SBF1	ENSG00000100241.16	ENST00000380817.3	chr22	41	-	True	50906797	50906797	C	T	ENST00000380817.3:c.141+8G>A		Non_Coding,I	I_2	SNP	False	4	Class 4: Mutated sequences are not identical.	0aa	0aa	Sbf1	ENSMUSG00000036529.18	ENSMUST00000144585.9	chr15	41	-																CLINVAR-H2259047		CLINVAR	2200635.0	False	False	False	False	False	0
SBF1	ENSG00000100241.16	ENST00000380817.3	chr22	41	-	True	50906917	50906917	C	A	ENST00000380817.3:c.56-27G>T		Non_Coding,I	I_1	SNP	False	4	Class 4: Mutated sequences are not identical.	0aa	0aa	Sbf1	ENSMUSG00000036529.18	ENSMUST00000144585.9	chr15	41	-																CLINVAR-H2259061		CLINVAR	1230581.0	False	False	False	False	False	0
SBF1	ENSG00000100241.16	ENST00000380817.3	chr22	41	-	True	50913022	50913022	T	C	ENST00000380817.3:c.55+193A>G		Non_Coding,I	I_1	SNP	False	4	Class 4: Mutated sequences are not identical.	0aa	0aa	Sbf1	ENSMUSG00000036529.18	ENSMUST00000144585.9	chr15	41	-																CLINVAR-H2259066		CLINVAR	1249658.0	False	False	False	False	False	0
SBF1	ENSG00000100241.16	ENST00000380817.3	chr22	41	-	True	50913130	50913130	C	G	ENST00000380817.3:c.55+85G>C		Non_Coding,I	I_1	SNP	False	4	Class 4: Mutated sequences are not identical.	0aa	0aa	Sbf1	ENSMUSG00000036529.18	ENSMUST00000144585.9	chr15	41	-																CLINVAR-H2259067		CLINVAR	1202841.0	False	False	False	False	False	0
SBF2	ENSG00000133812.10	ENST00000256190.8	chr11	40	-	True	9809196	9809198	TTC	-	ENST00000256190.8:c.5020_5022GAA>	E1674del	In_Frame	E_36	DEL	True	0	Class 0: This mutation can be originally modeled.	4aa	3aa	Sbf2	ENSMUSG00000038371.16	ENSMUST00000033058.14	chr7	41	-	DEL	In_Frame	E_37	109913182.0	109913184.0	CTC	-	ENSMUST00000033058.14:c.5089_5091GAG>	E1697del	109913182.0	109913184.0	CTC	-	ENSMUST00000033058.14:c.5089_5091GAG>	E1697del	CLINVAR-H1267563	CLINVAR-H1267563-M01-V01	CLINVAR	216777.0	False	False	False	False	False	7
SBF2	ENSG00000133812.10	ENST00000256190.8	chr11	40	-	True	9809202	9809204	TTT	-	ENST00000256190.8:c.5014_5016AAA>	K1672del	In_Frame	E_36	DEL	True	0	Class 0: This mutation can be originally modeled.	2aa	5aa	Sbf2	ENSMUSG00000038371.16	ENSMUST00000033058.14	chr7	41	-	DEL	In_Frame	E_37	109913188.0	109913190.0	CTT	-	ENSMUST00000033058.14:c.5083_5085AAG>	K1695del	109913188.0	109913190.0	CTT	-	ENSMUST00000033058.14:c.5083_5085AAG>	K1695del	CLINVAR-H1267565	CLINVAR-H1267565-M01-V01	CLINVAR	397621.0	False	False	False	False	False	7
SBF2	ENSG00000133812.10	ENST00000256190.8	chr11	40	-	True	9868571	9868573	TCT	-	ENST00000256190.8:c.2864_2866AGA>	K955del	In_Frame	E_23	DEL	True	0	Class 0: This mutation can be originally modeled.	116aa	8aa	Sbf2	ENSMUSG00000038371.16	ENSMUST00000033058.14	chr7	41	-	DEL	In_Frame	E_23	109966456.0	109966458.0	TCT	-	ENSMUST00000033058.14:c.2858_2860AGA>	K953del	109966456.0	109966458.0	TCT	-	ENSMUST00000033058.14:c.2858_2860AGA>	K953del	CLINVAR-H1268093	CLINVAR-H1268093-M01-V01	CLINVAR	1796986.0	False	False	False	False	False	124
SBF2	ENSG00000133812.10	ENST00000256190.8	chr11	40	-	True	9878238	9878240	CTC	-	ENST00000256190.8:c.2128_2130GAG>	E710del	In_Frame	E_19	DEL	True	0	Class 0: This mutation can be originally modeled.	1aa	60aa	Sbf2	ENSMUSG00000038371.16	ENSMUST00000033058.14	chr7	41	-	DEL	In_Frame	E_19	109975012.0	109975014.0	CTC	-	ENSMUST00000033058.14:c.2122_2124GAG>	E708del	109975012.0	109975014.0	CTC	-	ENSMUST00000033058.14:c.2122_2124GAG>	E708del	CLINVAR-H1268262	CLINVAR-H1268262-M01-V01	CLINVAR	2067951.0	False	False	False	False	False	61
SBF2	ENSG00000133812.10	ENST00000256190.8	chr11	40	-	True	10019913	10019915	ATG	-	ENST00000256190.8:c.873_875CAT>	I292del	In_Frame	E_9	DEL	True	0	Class 0: This mutation can be originally modeled.	11aa	116aa	Sbf2	ENSMUSG00000038371.16	ENSMUST00000033058.14	chr7	41	-	DEL	In_Frame	E_9	110046321.0	110046323.0	ATG	-	ENSMUST00000033058.14:c.873_875CAT>	I292del	110046321.0	110046323.0	ATG	-	ENSMUST00000033058.14:c.873_875CAT>	I292del	CLINVAR-H1268553	CLINVAR-H1268553-M01-V01	CLINVAR	1513657.0	False	False	False	False	False	127
SBF2	ENSG00000133812.10	ENST00000256190.8	chr11	40	-	True	9801984	9801985	CT	-	ENST00000256190.8:c.5530_5531AG>	S1844Lfs*4	Frame_Shifting	E_40	DEL	True	2	Class 2: This mutation can be modeled, but the effect may not be consistent.	2aa	6aa	Sbf2	ENSMUSG00000038371.16	ENSMUST00000033058.14	chr7	41	-	DEL	Frame_Shifting	E_41	109908624.0	109908625.0	CT	-	ENSMUST00000033058.14:c.5599_5600AG>	S1867Lfs*4	109908624.0	109908625.0	CT	-	ENSMUST00000033058.14:c.5599_5600AG>	S1867Lfs*4	CLINVAR-H1267422	CLINVAR-H1267422-M01-V01	CLINVAR	1038755.0	False	False	False	False	False	8
SBF2	ENSG00000133812.10	ENST00000256190.8	chr11	40	-	True	9805966	9805967	AA	-	ENST00000256190.8:c.5250_5251TT>	Y1751*	Frame_Shifting	E_38	DEL	True	2	Class 2: This mutation can be modeled, but the effect may not be consistent.	22aa	57aa	Sbf2	ENSMUSG00000038371.16	ENSMUST00000033058.14	chr7	41	-	DEL	Frame_Shifting	E_39	109911349.0	109911350.0	AT	-	ENSMUST00000033058.14:c.5319_5320AT>	Y1774Qfs*27	109911349.0	109911350.0	AT	-	ENSMUST00000033058.14:c.5319_5320AT>	Y1774Qfs*27	CLINVAR-H1267491	CLINVAR-H1267491-M01-V01	CLINVAR	2071726.0	False	False	False	False	False	79
SBF2	ENSG00000133812.10	ENST00000256190.8	chr11	40	-	True	9810711	9810711	G	-	ENST00000256190.8:c.4877C>	P1626Hfs*28	Frame_Shifting	E_35	DEL	True	2	Class 2: This mutation can be modeled, but the effect may not be consistent.	3aa	5aa	Sbf2	ENSMUSG00000038371.16	ENSMUST00000033058.14	chr7	41	-	DEL	Frame_Shifting	E_36	109914235.0	109914235.0	G	-	ENSMUST00000033058.14:c.4946C>	P1649Hfs*6	109914235.0	109914235.0	G	-	ENSMUST00000033058.14:c.4946C>	P1649Hfs*6	CLINVAR-H1267599	CLINVAR-H1267599-M01-V01	CLINVAR	1686137.0	False	False	False	False	False	8
SBF2	ENSG00000133812.10	ENST00000256190.8	chr11	40	-	True	9829658	9829659	TT	-	ENST00000256190.8:c.4331_4332AA>	K1444Rfs*45	Frame_Shifting	E_32	DEL	True	2	Class 2: This mutation can be modeled, but the effect may not be consistent.	3aa	15aa	Sbf2	ENSMUSG00000038371.16	ENSMUST00000033058.14	chr7	41	-	DEL	Frame_Shifting	E_33	109929079.0	109929080.0	CT	-	ENSMUST00000033058.14:c.4400_4401AG>	K1467Rfs*8	109929079.0	109929080.0	CT	-	ENSMUST00000033058.14:c.4400_4401AG>	K1467Rfs*8	CLINVAR-H1267709	CLINVAR-H1267709-M01-V01	CLINVAR	930658.0	False	False	False	False	False	18
SBF2	ENSG00000133812.10	ENST00000256190.8	chr11	40	-	True	9861164	9861164	T	-	ENST00000256190.8:c.3336A>	A1113Lfs*9	Frame_Shifting	E_26	DEL	True	2	Class 2: This mutation can be modeled, but the effect may not be consistent.	22aa	16aa	Sbf2	ENSMUSG00000038371.16	ENSMUST00000033058.14	chr7	41	-	DEL	Frame_Shifting	E_26	109961366.0	109961366.0	T	-	ENSMUST00000033058.14:c.3330A>	A1111Rfs*9	109961366.0	109961366.0	T	-	ENSMUST00000033058.14:c.3330A>	A1111Rfs*9	CLINVAR-H1267973	CLINVAR-H1267973-M01-V01	CLINVAR	2004146.0	False	False	False	False	False	38
SBF2	ENSG00000133812.10	ENST00000256190.8	chr11	40	-	True	9871718	9871721	ACAG	-	ENST00000256190.8:c.2655_2658CTGT>	C886Rfs*49	Frame_Shifting	E_22	DEL	True	2	Class 2: This mutation can be modeled, but the effect may not be consistent.	46aa	78aa	Sbf2	ENSMUSG00000038371.16	ENSMUST00000033058.14	chr7	41	-	DEL	Frame_Shifting	E_22	109968747.0	109968750.0	ACAT	-	ENSMUST00000033058.14:c.2649_2652ATGT>	C884Kfs*7	109968747.0	109968750.0	ACAT	-	ENSMUST00000033058.14:c.2649_2652ATGT>	C884Kfs*7	CLINVAR-H1268141	CLINVAR-H1268141-M01-V01	CLINVAR	1910731.0	False	False	False	False	False	124
SBF2	ENSG00000133812.10	ENST00000256190.8	chr11	40	-	True	9874236	9874236	G	-	ENST00000256190.8:c.2597C>	P866Rfs*70	Frame_Shifting	E_21	DEL	True	2	Class 2: This mutation can be modeled, but the effect may not be consistent.	27aa	98aa	Sbf2	ENSMUSG00000038371.16	ENSMUST00000033058.14	chr7	41	-	DEL	Frame_Shifting	E_21	109970804.0	109970804.0	G	-	ENSMUST00000033058.14:c.2591C>	P864Hfs*28	109970804.0	109970804.0	G	-	ENSMUST00000033058.14:c.2591C>	P864Hfs*28	CLINVAR-H1268166	CLINVAR-H1268166-M01-V01	CLINVAR	546659.0	False	False	False	False	False	125
SBF2	ENSG00000133812.10	ENST00000256190.8	chr11	40	-	True	9878039	9878039	A	-	ENST00000256190.8:c.2329T>	W777Gfs*17	Frame_Shifting	E_19	DEL	True	2	Class 2: This mutation can be modeled, but the effect may not be consistent.	5aa	31aa	Sbf2	ENSMUSG00000038371.16	ENSMUST00000033058.14	chr7	41	-	DEL	Frame_Shifting	E_19	109974813.0	109974813.0	A	-	ENSMUST00000033058.14:c.2323T>	W775Gfs*17	109974813.0	109974813.0	A	-	ENSMUST00000033058.14:c.2323T>	W775Gfs*17	CLINVAR-H1268223	CLINVAR-H1268223-M01-V01	CLINVAR	2665001.0	False	False	False	False	False	36
SBF2	ENSG00000133812.10	ENST00000256190.8	chr11	40	-	True	9879898	9879898	C	-	ENST00000256190.8:c.1975G>	D659Tfs*39	Frame_Shifting	E_18	DEL	True	2	Class 2: This mutation can be modeled, but the effect may not be consistent.	93aa	30aa	Sbf2	ENSMUSG00000038371.16	ENSMUST00000033058.14	chr7	41	-	DEL	Frame_Shifting	E_18	109977296.0	109977296.0	C	-	ENSMUST00000033058.14:c.1975G>	D659Tfs*39	109977296.0	109977296.0	C	-	ENSMUST00000033058.14:c.1975G>	D659Tfs*39	CLINVAR-H1268293	CLINVAR-H1268293-M01-V01	CLINVAR	806622.0	False	False	False	False	False	123
SBF2	ENSG00000133812.10	ENST00000256190.8	chr11	40	-	True	10022499	10022568	CAATAATGAAAGGCGTTGGGGAACTTAGAACTTCCAGTAGCTGAGCCGGGAGAATAGGGATATAAGGATA	-	ENST00000256190.8:c.754_823TATCCTTATATCCCTATTCTCCCGGCTCAGCTACTGGAAGTTCTAAGTTCCCCAACGCCTTTCATTATTG>	Y252Efs*14	Frame_Shifting	E_8	DEL	True	2	Class 2: This mutation can be modeled, but the effect may not be consistent.	38aa	3aa	Sbf2	ENSMUSG00000038371.16	ENSMUST00000033058.14	chr7	41	-	DEL	Frame_Shifting	E_8	110049140.0	110049209.0	CAATAATGAACGGAGTTGGAGAACTCAAAACTTCTAGGAGCTGAGCCGGAAGAATGGGGATATACGGGTA	-	ENSMUST00000033058.14:c.754_823TACCCGTATATCCCCATTCTTCCGGCTCAGCTCCTAGAAGTTTTGAGTTCTCCAACTCCGTTCATTATTG>	Y252Afs*14	110049140.0	110049209.0	CAATAATGAACGGAGTTGGAGAACTCAAAACTTCTAGGAGCTGAGCCGGAAGAATGGGGATATACGGGTA	-	ENSMUST00000033058.14:c.754_823TACCCGTATATCCCCATTCTTCCGGCTCAGCTCCTAGAAGTTTTGAGTTCTCCAACTCCGTTCATTATTG>	Y252Afs*14	CLINVAR-H1268573	CLINVAR-H1268573-M01-V01	CLINVAR	582946.0	False	False	False	False	False	41
SBF2	ENSG00000133812.10	ENST00000256190.8	chr11	40	-	True	10315596	10315597	GT	-	ENST00000256190.8:c.20_21AC>	Y7Ffs*7	Frame_Shifting	E_1	DEL	True	2	Class 2: This mutation can be modeled, but the effect may not be consistent.	6aa	11aa	Sbf2	ENSMUSG00000038371.16	ENSMUST00000033058.14	chr7	41	-	DEL	Frame_Shifting	E_1	110213948.0	110213949.0	GT	-	ENSMUST00000033058.14:c.20_21AC>	Y7Ffs*32	110213948.0	110213949.0	GT	-	ENSMUST00000033058.14:c.20_21AC>	Y7Ffs*32	CLINVAR-H1268798	CLINVAR-H1268798-M01-V01	CLINVAR	574817.0	False	False	False	False	False	17
SBF2	ENSG00000133812.10	ENST00000256190.8	chr11	40	-	True	9867242	9867244	CTA	-	ENST00000256190.8:c.2978_2980TAG>	V993del	In_Frame	E_24	DEL	False	4	Class 4: Mutated sequences are not identical.	0aa	0aa	Sbf2	ENSMUSG00000038371.16	ENSMUST00000033058.14	chr7	41	-																CLINVAR-H1268063		CLINVAR	2048708.0	False	False	False	False	False	0
SBF2	ENSG00000133812.10	ENST00000256190.8	chr11	40	-	True	10051381	10051381	C	-	ENST00000256190.8:c.444G>	N149Mfs*7	Frame_Shifting	E_5	DEL	False	4	Class 4: Mutated sequences are not identical.	0aa	0aa	Sbf2	ENSMUSG00000038371.16	ENSMUST00000033058.14	chr7	41	-																CLINVAR-H1268682		CLINVAR	1453531.0	False	False	False	False	False	0
SBF2	ENSG00000133812.10	ENST00000256190.8	chr11	40	-	True	9985377	9985378	TT	AA	ENST00000256190.8:c.1652_1653AA>TT	E551V	Missense	E_15	DNP	True	0	Class 0: This mutation can be originally modeled.	9aa	13aa	Sbf2	ENSMUSG00000038371.16	ENSMUST00000033058.14	chr7	41	-	DNP	Missense	E_15	110021709.0	110021710.0	TT	AA	ENSMUST00000033058.14:c.1652_1653AA>TT	E551V	110021709.0	110021710.0	TT	AA	ENSMUST00000033058.14:c.1652_1653AA>TT	E551V	CLINVAR-H1268366	CLINVAR-H1268366-M01-V01	CLINVAR	1978272.0	False	False	False	False	False	22
SBF2	ENSG00000133812.10	ENST00000256190.8	chr11	40	-	True	9868539	9868540	CA	AT	ENST00000256190.8:c.2897_2898TG>AT	M966N	Missense	E_23	DNP	False	4	Class 4: Mutated sequences are not identical.	0aa	0aa	Sbf2	ENSMUSG00000038371.16	ENSMUST00000033058.14	chr7	41	-																CLINVAR-H1268083		CLINVAR	1377484.0	False	False	False	False	False	0
SBF2	ENSG00000133812.10	ENST00000256190.8	chr11	40	-	True	9851004	9851005	-	GTTCTATGCTACTGGAAG	ENST00000256190.8:c.3691_3692>CTTCCAGTAGCATAGAAC	E1230_Q1231insPSSSIE	In_Frame	E_28	INS	True	0	Class 0: This mutation can be originally modeled.	11aa	8aa	Sbf2	ENSMUSG00000038371.16	ENSMUST00000033058.14	chr7	41	-	INS	In_Frame	E_28	109948163.0	109948164.0	-	GTTCTATGCTACTGGAAG	ENSMUST00000033058.14:c.3685_3686>CTTCCAGTAGCATAGAAC	E1228_Q1229insPSSSIE	109948163.0	109948164.0	-	GTTCTATGCTACTGGAAG	ENSMUST00000033058.14:c.3685_3686>CTTCCAGTAGCATAGAAC	E1228_Q1229insPSSSIE	CLINVAR-H1267872	CLINVAR-H1267872-M01-V01	CLINVAR	1460505.0	False	False	False	False	False	19
SBF2	ENSG00000133812.10	ENST00000256190.8	chr11	40	-	True	9805962	9805963	-	ATAA	ENST00000256190.8:c.5254_5255>TTAT	K1752Ifs*28	Frame_Shifting	E_38	INS	True	2	Class 2: This mutation can be modeled, but the effect may not be consistent.	24aa	56aa	Sbf2	ENSMUSG00000038371.16	ENSMUST00000033058.14	chr7	41	-	INS	Frame_Shifting	E_39	109911345.0	109911346.0	-	ATAA	ENSMUST00000033058.14:c.5323_5324>TTAT	K1775Ifs*28	109911345.0	109911346.0	-	ATAA	ENSMUST00000033058.14:c.5323_5324>TTAT	K1775Ifs*28	CLINVAR-H1267490	CLINVAR-H1267490-M01-V01	CLINVAR	419286.0	False	False	False	False	False	80
SBF2	ENSG00000133812.10	ENST00000256190.8	chr11	40	-	True	9829692	9829693	-	T	ENST00000256190.8:c.4297_4298>A	R1433Kfs*4	Frame_Shifting	E_32	INS	True	2	Class 2: This mutation can be modeled, but the effect may not be consistent.	8aa	1aa	Sbf2	ENSMUSG00000038371.16	ENSMUST00000033058.14	chr7	41	-	INS	Frame_Shifting	E_33	109929113.0	109929114.0	-	T	ENSMUST00000033058.14:c.4366_4367>A	R1456Kfs*20	109929113.0	109929114.0	-	T	ENSMUST00000033058.14:c.4366_4367>A	R1456Kfs*20	CLINVAR-H1267713	CLINVAR-H1267713-M01-V01	CLINVAR	2032532.0	False	False	False	False	False	9
SBF2	ENSG00000133812.10	ENST00000256190.8	chr11	40	-	True	9868586	9868587	-	AGGC	ENST00000256190.8:c.2850_2851>GCCT	T951Afs*32	Frame_Shifting	E_23	INS	True	2	Class 2: This mutation can be modeled, but the effect may not be consistent.	111aa	13aa	Sbf2	ENSMUSG00000038371.16	ENSMUST00000033058.14	chr7	41	-	INS	Frame_Shifting	E_23	109966471.0	109966472.0	-	AGGC	ENSMUST00000033058.14:c.2844_2845>GCCT	T949Afs*32	109966471.0	109966472.0	-	AGGC	ENSMUST00000033058.14:c.2844_2845>GCCT	T949Afs*32	CLINVAR-H1268095	CLINVAR-H1268095-M01-V01	CLINVAR	2090315.0	False	False	False	False	False	124
SBF2	ENSG00000133812.10	ENST00000256190.8	chr11	40	-	True	9878080	9878081	-	T	ENST00000256190.8:c.2287_2288>A	T763Nfs*3	Frame_Shifting	E_19	INS	True	2	Class 2: This mutation can be modeled, but the effect may not be consistent.	54aa	7aa	Sbf2	ENSMUSG00000038371.16	ENSMUST00000033058.14	chr7	41	-	INS	Frame_Shifting	E_19	109974854.0	109974855.0	-	T	ENSMUST00000033058.14:c.2281_2282>A	T761Nfs*3	109974854.0	109974855.0	-	T	ENSMUST00000033058.14:c.2281_2282>A	T761Nfs*3	CLINVAR-H1268233	CLINVAR-H1268233-M01-V01	CLINVAR	2124663.0	False	False	False	False	False	61
SBF2	ENSG00000133812.10	ENST00000256190.8	chr11	40	-	True	10022506	10022507	-	A	ENST00000256190.8:c.815_816>T	I273Hfs*9	Frame_Shifting	E_8	INS	True	2	Class 2: This mutation can be modeled, but the effect may not be consistent.	58aa	6aa	Sbf2	ENSMUSG00000038371.16	ENSMUST00000033058.14	chr7	41	-	INS	Frame_Shifting	E_8	110049147.0	110049148.0	-	A	ENSMUST00000033058.14:c.815_816>T	I273Hfs*9	110049147.0	110049148.0	-	A	ENSMUST00000033058.14:c.815_816>T	I273Hfs*9	CLINVAR-H1268577	CLINVAR-H1268577-M01-V01	CLINVAR	2505355.0	False	False	False	False	False	64
SBF2	ENSG00000133812.10	ENST00000256190.8	chr11	40	-	True	10064476	10064477	-	AC	ENST00000256190.8:c.193_194>GT	F65Cfs*7	Frame_Shifting	E_3	INS	True	2	Class 2: This mutation can be modeled, but the effect may not be consistent.	9aa	38aa	Sbf2	ENSMUSG00000038371.16	ENSMUST00000033058.14	chr7	41	-	INS	Frame_Shifting	E_3	110088513.0	110088514.0	-	AC	ENSMUST00000033058.14:c.196_197>GT	F66Cfs*7	110088513.0	110088514.0	-	AC	ENSMUST00000033058.14:c.196_197>GT	F66Cfs*7	CLINVAR-H1268742	CLINVAR-H1268742-M01-V01	CLINVAR	942856.0	False	False	False	False	False	47
SBF2	ENSG00000133812.10	ENST00000256190.8	chr11	40	-	True	9801969	9801969	G	A	ENST00000256190.8:c.5546C>T	A1849V	Missense	E_40	SNP	True	0	Class 0: This mutation can be originally modeled.	7aa	1aa	Sbf2	ENSMUSG00000038371.16	ENSMUST00000033058.14	chr7	41	-	SNP	Missense	E_41	109908609.0	109908609.0	G	A	ENSMUST00000033058.14:c.5615C>T	A1872V	109908609.0	109908609.0	G	A	ENSMUST00000033058.14:c.5615C>T	A1872V	CLINVAR-H1267420	CLINVAR-H1267420-M01-V01	CLINVAR	1401242.0	False	False	False	False	False	8
SBF2	ENSG00000133812.10	ENST00000256190.8	chr11	40	-	True	9801981	9801981	C	T	ENST00000256190.8:c.5534G>A	C1845Y	Missense	E_40	SNP	True	0	Class 0: This mutation can be originally modeled.	3aa	5aa	Sbf2	ENSMUSG00000038371.16	ENSMUST00000033058.14	chr7	41	-	SNP	Missense	E_41	109908621.0	109908621.0	C	T	ENSMUST00000033058.14:c.5603G>A	C1868Y	109908621.0	109908621.0	C	T	ENSMUST00000033058.14:c.5603G>A	C1868Y	CLINVAR-H1267421	CLINVAR-H1267421-M01-V01	CLINVAR	2601389.0	False	False	False	False	False	8
SBF2	ENSG00000133812.10	ENST00000256190.8	chr11	40	-	True	9801989	9801989	G	T	ENST00000256190.8:c.5526C>A	I1842delinsI	Silent	E_40	SNP	True	0	Class 0: This mutation can be originally modeled.	0aa	8aa	Sbf2	ENSMUSG00000038371.16	ENSMUST00000033058.14	chr7	41	-	SNP	Silent	E_41	109908629.0	109908629.0	G	T	ENSMUST00000033058.14:c.5595C>A	I1865delinsI	109908629.0	109908629.0	G	T	ENSMUST00000033058.14:c.5595C>A	I1865delinsI	CLINVAR-H1267423	CLINVAR-H1267423-M01-V01	CLINVAR	704942.0	False	False	False	False	False	8
SBF2	ENSG00000133812.10	ENST00000256190.8	chr11	40	-	True	9802012	9802012	C	T	ENST00000256190.8:c.5503G>A	A1835T	Missense	E_40	SNP	True	0	Class 0: This mutation can be originally modeled.	25aa	5aa	Sbf2	ENSMUSG00000038371.16	ENSMUST00000033058.14	chr7	41	-	SNP	Missense	E_41	109908652.0	109908652.0	C	T	ENSMUST00000033058.14:c.5572G>A	A1858T	109908652.0	109908652.0	C	T	ENSMUST00000033058.14:c.5572G>A	A1858T	CLINVAR-H1267424	CLINVAR-H1267424-M01-V01	CLINVAR	306574.0	False	False	False	False	False	30
SBF2	ENSG00000133812.10	ENST00000256190.8	chr11	40	-	True	9802017	9802017	T	C	ENST00000256190.8:c.5498A>G	Q1833R	Missense	E_40	SNP	True	0	Class 0: This mutation can be originally modeled.	23aa	7aa	Sbf2	ENSMUSG00000038371.16	ENSMUST00000033058.14	chr7	41	-	SNP	Missense	E_41	109908657.0	109908657.0	T	C	ENSMUST00000033058.14:c.5567A>G	Q1856R	109908657.0	109908657.0	T	C	ENSMUST00000033058.14:c.5567A>G	Q1856R	CLINVAR-H1267425	CLINVAR-H1267425-M01-V01	CLINVAR	664779.0	False	False	False	False	False	30
SBF2	ENSG00000133812.10	ENST00000256190.8	chr11	40	-	True	9802020	9802020	C	T	ENST00000256190.8:c.5495G>A	G1832E	Missense	E_40	SNP	True	0	Class 0: This mutation can be originally modeled.	22aa	8aa	Sbf2	ENSMUSG00000038371.16	ENSMUST00000033058.14	chr7	41	-	SNP	Missense	E_41	109908660.0	109908660.0	C	T	ENSMUST00000033058.14:c.5564G>A	G1855E	109908660.0	109908660.0	C	T	ENSMUST00000033058.14:c.5564G>A	G1855E	CLINVAR-H1267426	CLINVAR-H1267426-M01-V01	CLINVAR	1747872.0	False	False	False	False	False	30
SBF2	ENSG00000133812.10	ENST00000256190.8	chr11	40	-	True	9802022	9802022	A	G	ENST00000256190.8:c.5493T>C	D1831delinsD	Silent	E_40	SNP	True	0	Class 0: This mutation can be originally modeled.	21aa	9aa	Sbf2	ENSMUSG00000038371.16	ENSMUST00000033058.14	chr7	41	-	SNP	Silent	E_41	109908662.0	109908662.0	A	G	ENSMUST00000033058.14:c.5562T>C	D1854delinsD	109908662.0	109908662.0	A	G	ENSMUST00000033058.14:c.5562T>C	D1854delinsD	CLINVAR-H1267427	CLINVAR-H1267427-M01-V01	CLINVAR	705112.0	False	False	False	False	False	30
SBF2	ENSG00000133812.10	ENST00000256190.8	chr11	40	-	True	9802030	9802030	C	T	ENST00000256190.8:c.5485G>A	A1829T	Missense	E_40	SNP	True	0	Class 0: This mutation can be originally modeled.	19aa	11aa	Sbf2	ENSMUSG00000038371.16	ENSMUST00000033058.14	chr7	41	-	SNP	Missense	E_41	109908670.0	109908670.0	C	T	ENSMUST00000033058.14:c.5554G>A	A1852T	109908670.0	109908670.0	C	T	ENSMUST00000033058.14:c.5554G>A	A1852T	CLINVAR-H1267428	CLINVAR-H1267428-M01-V01	CLINVAR	1371443.0	False	False	False	False	False	30
SBF2	ENSG00000133812.10	ENST00000256190.8	chr11	40	-	True	9802031	9802031	G	A	ENST00000256190.8:c.5484C>T	C1828delinsC	Silent	E_40	SNP	True	0	Class 0: This mutation can be originally modeled.	18aa	12aa	Sbf2	ENSMUSG00000038371.16	ENSMUST00000033058.14	chr7	41	-	SNP	Silent	E_41	109908671.0	109908671.0	A	A	ENSMUST00000033058.14:c.5553T>T	C1851delinsC	109908671.0	109908671.0	A	A	ENSMUST00000033058.14:c.5553T>T	C1851delinsC	CLINVAR-H1267429	CLINVAR-H1267429-M01-V01	CLINVAR	695857.0	False	False	False	False	False	30
SBF2	ENSG00000133812.10	ENST00000256190.8	chr11	40	-	True	9802032	9802032	C	T	ENST00000256190.8:c.5483G>A	C1828Y	Missense	E_40	SNP	True	0	Class 0: This mutation can be originally modeled.	18aa	12aa	Sbf2	ENSMUSG00000038371.16	ENSMUST00000033058.14	chr7	41	-	SNP	Missense	E_41	109908672.0	109908672.0	C	T	ENSMUST00000033058.14:c.5552G>A	C1851Y	109908672.0	109908672.0	C	T	ENSMUST00000033058.14:c.5552G>A	C1851Y	CLINVAR-H1267430	CLINVAR-H1267430-M01-V01	CLINVAR	571350.0	False	False	False	False	False	30
SBF2	ENSG00000133812.10	ENST00000256190.8	chr11	40	-	True	9802043	9802043	C	G	ENST00000256190.8:c.5472G>C	V1824delinsV	Silent	E_40	SNP	True	0	Class 0: This mutation can be originally modeled.	14aa	16aa	Sbf2	ENSMUSG00000038371.16	ENSMUST00000033058.14	chr7	41	-	SNP	Silent	E_41	109908683.0	109908683.0	C	G	ENSMUST00000033058.14:c.5541G>C	V1847delinsV	109908683.0	109908683.0	C	G	ENSMUST00000033058.14:c.5541G>C	V1847delinsV	CLINVAR-H1267431	CLINVAR-H1267431-M01-V01	CLINVAR	1644889.0	False	False	False	False	False	30
SBF2	ENSG00000133812.10	ENST00000256190.8	chr11	40	-	True	9802043	9802043	C	T	ENST00000256190.8:c.5472G>A	V1824delinsV	Silent	E_40	SNP	True	0	Class 0: This mutation can be originally modeled.	14aa	16aa	Sbf2	ENSMUSG00000038371.16	ENSMUST00000033058.14	chr7	41	-	SNP	Silent	E_41	109908683.0	109908683.0	C	T	ENSMUST00000033058.14:c.5541G>A	V1847delinsV	109908683.0	109908683.0	C	T	ENSMUST00000033058.14:c.5541G>A	V1847delinsV	CLINVAR-H1267432	CLINVAR-H1267432-M01-V01	CLINVAR	732861.0	False	False	False	False	False	30
SBF2	ENSG00000133812.10	ENST00000256190.8	chr11	40	-	True	9802045	9802045	C	T	ENST00000256190.8:c.5470G>A	V1824M	Missense	E_40	SNP	True	0	Class 0: This mutation can be originally modeled.	14aa	16aa	Sbf2	ENSMUSG00000038371.16	ENSMUST00000033058.14	chr7	41	-	SNP	Missense	E_41	109908685.0	109908685.0	C	T	ENSMUST00000033058.14:c.5539G>A	V1847M	109908685.0	109908685.0	C	T	ENSMUST00000033058.14:c.5539G>A	V1847M	CLINVAR-H1267433	CLINVAR-H1267433-M01-V01	CLINVAR	1035398.0	False	False	False	False	False	30
SBF2	ENSG00000133812.10	ENST00000256190.8	chr11	40	-	True	9802046	9802046	A	G	ENST00000256190.8:c.5469T>C	R1823delinsR	Silent	E_40	SNP	True	0	Class 0: This mutation can be originally modeled.	13aa	17aa	Sbf2	ENSMUSG00000038371.16	ENSMUST00000033058.14	chr7	41	-	SNP	Silent	E_41	109908686.0	109908686.0	T	G	ENSMUST00000033058.14:c.5538A>C	R1846delinsR	109908686.0	109908686.0	T	G	ENSMUST00000033058.14:c.5538A>C	R1846delinsR	CLINVAR-H1267434	CLINVAR-H1267434-M01-V01	CLINVAR	701568.0	False	False	False	False	False	30
SBF2	ENSG00000133812.10	ENST00000256190.8	chr11	40	-	True	9803065	9803065	C	A	ENST00000256190.8:c.5440G>T	A1814S	Missense	E_39	SNP	True	0	Class 0: This mutation can be originally modeled.	4aa	26aa	Sbf2	ENSMUSG00000038371.16	ENSMUST00000033058.14	chr7	41	-	SNP	Missense	E_40	109909376.0	109909376.0	C	A	ENSMUST00000033058.14:c.5509G>T	A1837S	109909376.0	109909376.0	C	A	ENSMUST00000033058.14:c.5509G>T	A1837S	CLINVAR-H1267452	CLINVAR-H1267452-M01-V01	CLINVAR	1037506.0	False	False	False	False	False	30
SBF2	ENSG00000133812.10	ENST00000256190.8	chr11	40	-	True	9803067	9803067	T	G	ENST00000256190.8:c.5438A>C	K1813T	Missense	E_39	SNP	True	0	Class 0: This mutation can be originally modeled.	3aa	27aa	Sbf2	ENSMUSG00000038371.16	ENSMUST00000033058.14	chr7	41	-	SNP	Missense	E_40	109909378.0	109909378.0	T	G	ENSMUST00000033058.14:c.5507A>C	K1836T	109909378.0	109909378.0	T	G	ENSMUST00000033058.14:c.5507A>C	K1836T	CLINVAR-H1267453	CLINVAR-H1267453-M01-V01	CLINVAR	944378.0	False	False	False	False	False	30
SBF2	ENSG00000133812.10	ENST00000256190.8	chr11	40	-	True	9803068	9803068	T	C	ENST00000256190.8:c.5437A>G	K1813E	Missense	E_39	SNP	True	0	Class 0: This mutation can be originally modeled.	3aa	27aa	Sbf2	ENSMUSG00000038371.16	ENSMUST00000033058.14	chr7	41	-	SNP	Missense	E_40	109909379.0	109909379.0	T	C	ENSMUST00000033058.14:c.5506A>G	K1836E	109909379.0	109909379.0	T	C	ENSMUST00000033058.14:c.5506A>G	K1836E	CLINVAR-H1267454	CLINVAR-H1267454-M01-V01	CLINVAR	647764.0	False	False	False	False	False	30
SBF2	ENSG00000133812.10	ENST00000256190.8	chr11	40	-	True	9803070	9803070	T	C	ENST00000256190.8:c.5435A>G	D1812G	Missense	E_39	SNP	True	0	Class 0: This mutation can be originally modeled.	2aa	28aa	Sbf2	ENSMUSG00000038371.16	ENSMUST00000033058.14	chr7	41	-	SNP	Missense	E_40	109909381.0	109909381.0	T	C	ENSMUST00000033058.14:c.5504A>G	D1835G	109909381.0	109909381.0	T	C	ENSMUST00000033058.14:c.5504A>G	D1835G	CLINVAR-H1267455	CLINVAR-H1267455-M01-V01	CLINVAR	1039338.0	False	False	False	False	False	30
SBF2	ENSG00000133812.10	ENST00000256190.8	chr11	40	-	True	9803095	9803095	T	C	ENST00000256190.8:c.5410A>G	M1804V	Missense	E_39	SNP	True	0	Class 0: This mutation can be originally modeled.	76aa	4aa	Sbf2	ENSMUSG00000038371.16	ENSMUST00000033058.14	chr7	41	-	SNP	Missense	E_40	109909406.0	109909406.0	T	C	ENSMUST00000033058.14:c.5479A>G	M1827V	109909406.0	109909406.0	T	C	ENSMUST00000033058.14:c.5479A>G	M1827V	CLINVAR-H1267456	CLINVAR-H1267456-M01-V01	CLINVAR	476938.0	False	False	False	False	False	80
SBF2	ENSG00000133812.10	ENST00000256190.8	chr11	40	-	True	9803096	9803096	G	A	ENST00000256190.8:c.5409C>T	S1803delinsS	Silent	E_39	SNP	True	0	Class 0: This mutation can be originally modeled.	75aa	5aa	Sbf2	ENSMUSG00000038371.16	ENSMUST00000033058.14	chr7	41	-	SNP	Silent	E_40	109909407.0	109909407.0	G	A	ENSMUST00000033058.14:c.5478C>T	S1826delinsS	109909407.0	109909407.0	G	A	ENSMUST00000033058.14:c.5478C>T	S1826delinsS	CLINVAR-H1267457	CLINVAR-H1267457-M01-V01	CLINVAR	1013302.0	False	False	False	False	False	80
SBF2	ENSG00000133812.10	ENST00000256190.8	chr11	40	-	True	9803105	9803105	A	G	ENST00000256190.8:c.5400T>C	A1800delinsA	Silent	E_39	SNP	True	0	Class 0: This mutation can be originally modeled.	72aa	8aa	Sbf2	ENSMUSG00000038371.16	ENSMUST00000033058.14	chr7	41	-	SNP	Silent	E_40	109909416.0	109909416.0	G	G	ENSMUST00000033058.14:c.5469C>C	A1823delinsA	109909416.0	109909416.0	G	G	ENSMUST00000033058.14:c.5469C>C	A1823delinsA	CLINVAR-H1267458	CLINVAR-H1267458-M01-V01	CLINVAR	2051513.0	False	False	False	False	False	80
SBF2	ENSG00000133812.10	ENST00000256190.8	chr11	40	-	True	9803106	9803106	G	A	ENST00000256190.8:c.5399C>T	A1800V	Missense	E_39	SNP	True	0	Class 0: This mutation can be originally modeled.	72aa	8aa	Sbf2	ENSMUSG00000038371.16	ENSMUST00000033058.14	chr7	41	-	SNP	Missense	E_40	109909417.0	109909417.0	G	A	ENSMUST00000033058.14:c.5468C>T	A1823V	109909417.0	109909417.0	G	A	ENSMUST00000033058.14:c.5468C>T	A1823V	CLINVAR-H1267459	CLINVAR-H1267459-M01-V01	CLINVAR	861873.0	False	False	False	False	False	80
SBF2	ENSG00000133812.10	ENST00000256190.8	chr11	40	-	True	9803106	9803106	G	T	ENST00000256190.8:c.5399C>A	A1800D	Missense	E_39	SNP	True	0	Class 0: This mutation can be originally modeled.	72aa	8aa	Sbf2	ENSMUSG00000038371.16	ENSMUST00000033058.14	chr7	41	-	SNP	Missense	E_40	109909417.0	109909417.0	G	T	ENSMUST00000033058.14:c.5468C>A	A1823D	109909417.0	109909417.0	G	T	ENSMUST00000033058.14:c.5468C>A	A1823D	CLINVAR-H1267460	CLINVAR-H1267460-M01-V01	CLINVAR	2108417.0	False	False	False	False	False	80
SBF2	ENSG00000133812.10	ENST00000256190.8	chr11	40	-	True	9803107	9803107	C	T	ENST00000256190.8:c.5398G>A	A1800T	Missense	E_39	SNP	True	0	Class 0: This mutation can be originally modeled.	72aa	8aa	Sbf2	ENSMUSG00000038371.16	ENSMUST00000033058.14	chr7	41	-	SNP	Missense	E_40	109909418.0	109909418.0	C	T	ENSMUST00000033058.14:c.5467G>A	A1823T	109909418.0	109909418.0	C	T	ENSMUST00000033058.14:c.5467G>A	A1823T	CLINVAR-H1267461	CLINVAR-H1267461-M01-V01	CLINVAR	1361175.0	False	False	False	False	False	80
SBF2	ENSG00000133812.10	ENST00000256190.8	chr11	40	-	True	9803130	9803130	G	A	ENST00000256190.8:c.5375C>T	A1792V	Missense	E_39	SNP	True	0	Class 0: This mutation can be originally modeled.	64aa	16aa	Sbf2	ENSMUSG00000038371.16	ENSMUST00000033058.14	chr7	41	-	SNP	Missense	E_40	109909441.0	109909441.0	G	A	ENSMUST00000033058.14:c.5444C>T	A1815V	109909441.0	109909441.0	G	A	ENSMUST00000033058.14:c.5444C>T	A1815V	CLINVAR-H1267462	CLINVAR-H1267462-M01-V01	CLINVAR	476937.0	False	False	False	False	False	80
SBF2	ENSG00000133812.10	ENST00000256190.8	chr11	40	-	True	9803130	9803130	G	C	ENST00000256190.8:c.5375C>G	A1792G	Missense	E_39	SNP	True	0	Class 0: This mutation can be originally modeled.	64aa	16aa	Sbf2	ENSMUSG00000038371.16	ENSMUST00000033058.14	chr7	41	-	SNP	Missense	E_40	109909441.0	109909441.0	G	C	ENSMUST00000033058.14:c.5444C>G	A1815G	109909441.0	109909441.0	G	C	ENSMUST00000033058.14:c.5444C>G	A1815G	CLINVAR-H1267463	CLINVAR-H1267463-M01-V01	CLINVAR	567313.0	False	False	False	False	False	80
SBF2	ENSG00000133812.10	ENST00000256190.8	chr11	40	-	True	9803134	9803134	G	A	ENST00000256190.8:c.5371C>T	L1791delinsL	Silent	E_39	SNP	True	0	Class 0: This mutation can be originally modeled.	63aa	17aa	Sbf2	ENSMUSG00000038371.16	ENSMUST00000033058.14	chr7	41	-	SNP	Silent	E_40	109909445.0	109909445.0	G	A	ENSMUST00000033058.14:c.5440C>T	L1814delinsL	109909445.0	109909445.0	G	A	ENSMUST00000033058.14:c.5440C>T	L1814delinsL	CLINVAR-H1267464	CLINVAR-H1267464-M01-V01	CLINVAR	1134886.0	False	False	False	False	False	80
SBF2	ENSG00000133812.10	ENST00000256190.8	chr11	40	-	True	9803140	9803140	T	C	ENST00000256190.8:c.5365A>G	I1789V	Missense	E_39	SNP	True	0	Class 0: This mutation can be originally modeled.	61aa	19aa	Sbf2	ENSMUSG00000038371.16	ENSMUST00000033058.14	chr7	41	-	SNP	Missense	E_40	109909451.0	109909451.0	T	C	ENSMUST00000033058.14:c.5434A>G	I1812V	109909451.0	109909451.0	T	C	ENSMUST00000033058.14:c.5434A>G	I1812V	CLINVAR-H1267465	CLINVAR-H1267465-M01-V01	CLINVAR	665565.0	False	False	False	False	False	80
SBF2	ENSG00000133812.10	ENST00000256190.8	chr11	40	-	True	9803151	9803151	C	T	ENST00000256190.8:c.5354G>A	C1785Y	Missense	E_39	SNP	True	0	Class 0: This mutation can be originally modeled.	57aa	23aa	Sbf2	ENSMUSG00000038371.16	ENSMUST00000033058.14	chr7	41	-	SNP	Missense	E_40	109909462.0	109909462.0	C	T	ENSMUST00000033058.14:c.5423G>A	C1808Y	109909462.0	109909462.0	C	T	ENSMUST00000033058.14:c.5423G>A	C1808Y	CLINVAR-H1267466	CLINVAR-H1267466-M01-V01	CLINVAR	1717119.0	False	False	False	False	False	80
SBF2	ENSG00000133812.10	ENST00000256190.8	chr11	40	-	True	9803175	9803175	T	C	ENST00000256190.8:c.5330A>G	Y1777C	Missense	E_39	SNP	True	0	Class 0: This mutation can be originally modeled.	49aa	31aa	Sbf2	ENSMUSG00000038371.16	ENSMUST00000033058.14	chr7	41	-	SNP	Missense	E_40	109909486.0	109909486.0	T	C	ENSMUST00000033058.14:c.5399A>G	Y1800C	109909486.0	109909486.0	T	C	ENSMUST00000033058.14:c.5399A>G	Y1800C	CLINVAR-H1267467	CLINVAR-H1267467-M01-V01	CLINVAR	1404745.0	False	False	False	False	False	80
SBF2	ENSG00000133812.10	ENST00000256190.8	chr11	40	-	True	9805907	9805907	T	C	ENST00000256190.8:c.5310A>G	T1770delinsT	Silent	E_38	SNP	True	0	Class 0: This mutation can be originally modeled.	42aa	38aa	Sbf2	ENSMUSG00000038371.16	ENSMUST00000033058.14	chr7	41	-	SNP	Silent	E_39	109911290.0	109911290.0	C	C	ENSMUST00000033058.14:c.5379G>G	T1793delinsT	109911290.0	109911290.0	C	C	ENSMUST00000033058.14:c.5379G>G	T1793delinsT	CLINVAR-H1267481	CLINVAR-H1267481-M01-V01	CLINVAR	381275.0	False	False	False	False	False	80
SBF2	ENSG00000133812.10	ENST00000256190.8	chr11	40	-	True	9805921	9805921	C	T	ENST00000256190.8:c.5296G>A	V1766I	Missense	E_38	SNP	True	0	Class 0: This mutation can be originally modeled.	38aa	42aa	Sbf2	ENSMUSG00000038371.16	ENSMUST00000033058.14	chr7	41	-	SNP	Missense	E_39	109911304.0	109911304.0	C	T	ENSMUST00000033058.14:c.5365G>A	V1789I	109911304.0	109911304.0	C	T	ENSMUST00000033058.14:c.5365G>A	V1789I	CLINVAR-H1267482	CLINVAR-H1267482-M01-V01	CLINVAR	306575.0	False	False	False	False	False	80
SBF2	ENSG00000133812.10	ENST00000256190.8	chr11	40	-	True	9805926	9805926	C	G	ENST00000256190.8:c.5291G>C	W1764S	Missense	E_38	SNP	True	0	Class 0: This mutation can be originally modeled.	36aa	44aa	Sbf2	ENSMUSG00000038371.16	ENSMUST00000033058.14	chr7	41	-	SNP	Missense	E_39	109911309.0	109911309.0	C	G	ENSMUST00000033058.14:c.5360G>C	W1787S	109911309.0	109911309.0	C	G	ENSMUST00000033058.14:c.5360G>C	W1787S	CLINVAR-H1267483	CLINVAR-H1267483-M01-V01	CLINVAR	1950959.0	False	False	False	False	False	80
SBF2	ENSG00000133812.10	ENST00000256190.8	chr11	40	-	True	9805929	9805929	C	T	ENST00000256190.8:c.5288G>A	R1763H	Missense	E_38	SNP	True	0	Class 0: This mutation can be originally modeled.	35aa	45aa	Sbf2	ENSMUSG00000038371.16	ENSMUST00000033058.14	chr7	41	-	SNP	Missense	E_39	109911312.0	109911312.0	C	T	ENSMUST00000033058.14:c.5357G>A	R1786H	109911312.0	109911312.0	C	T	ENSMUST00000033058.14:c.5357G>A	R1786H	CLINVAR-H1267484	CLINVAR-H1267484-M01-V01	CLINVAR	1042950.0	False	False	False	False	False	80
SBF2	ENSG00000133812.10	ENST00000256190.8	chr11	40	-	True	9805931	9805931	G	A	ENST00000256190.8:c.5286C>T	P1762delinsP	Silent	E_38	SNP	True	0	Class 0: This mutation can be originally modeled.	34aa	46aa	Sbf2	ENSMUSG00000038371.16	ENSMUST00000033058.14	chr7	41	-	SNP	Silent	E_39	109911314.0	109911314.0	G	A	ENSMUST00000033058.14:c.5355C>T	P1785delinsP	109911314.0	109911314.0	G	A	ENSMUST00000033058.14:c.5355C>T	P1785delinsP	CLINVAR-H1267485	CLINVAR-H1267485-M01-V01	CLINVAR	1102977.0	False	False	False	False	False	80
SBF2	ENSG00000133812.10	ENST00000256190.8	chr11	40	-	True	9805932	9805932	G	A	ENST00000256190.8:c.5285C>T	P1762L	Missense	E_38	SNP	True	0	Class 0: This mutation can be originally modeled.	34aa	46aa	Sbf2	ENSMUSG00000038371.16	ENSMUST00000033058.14	chr7	41	-	SNP	Missense	E_39	109911315.0	109911315.0	G	A	ENSMUST00000033058.14:c.5354C>T	P1785L	109911315.0	109911315.0	G	A	ENSMUST00000033058.14:c.5354C>T	P1785L	CLINVAR-H1267486	CLINVAR-H1267486-M01-V01	CLINVAR	938362.0	False	False	False	False	False	80
SBF2	ENSG00000133812.10	ENST00000256190.8	chr11	40	-	True	9805940	9805940	A	C	ENST00000256190.8:c.5277T>G	G1759delinsG	Silent	E_38	SNP	True	0	Class 0: This mutation can be originally modeled.	31aa	49aa	Sbf2	ENSMUSG00000038371.16	ENSMUST00000033058.14	chr7	41	-	SNP	Silent	E_39	109911323.0	109911323.0	A	C	ENSMUST00000033058.14:c.5346T>G	G1782delinsG	109911323.0	109911323.0	A	C	ENSMUST00000033058.14:c.5346T>G	G1782delinsG	CLINVAR-H1267487	CLINVAR-H1267487-M01-V01	CLINVAR	917258.0	False	False	False	False	False	80
SBF2	ENSG00000133812.10	ENST00000256190.8	chr11	40	-	True	9805940	9805940	A	G	ENST00000256190.8:c.5277T>C	G1759delinsG	Silent	E_38	SNP	True	0	Class 0: This mutation can be originally modeled.	31aa	49aa	Sbf2	ENSMUSG00000038371.16	ENSMUST00000033058.14	chr7	41	-	SNP	Silent	E_39	109911323.0	109911323.0	A	G	ENSMUST00000033058.14:c.5346T>C	G1782delinsG	109911323.0	109911323.0	A	G	ENSMUST00000033058.14:c.5346T>C	G1782delinsG	CLINVAR-H1267488	CLINVAR-H1267488-M01-V01	CLINVAR	1569327.0	False	False	False	False	False	80
SBF2	ENSG00000133812.10	ENST00000256190.8	chr11	40	-	True	9805970	9805970	T	C	ENST00000256190.8:c.5247A>G	T1749delinsT	Silent	E_38	SNP	True	0	Class 0: This mutation can be originally modeled.	21aa	59aa	Sbf2	ENSMUSG00000038371.16	ENSMUST00000033058.14	chr7	41	-	SNP	Silent	E_39	109911353.0	109911353.0	T	C	ENSMUST00000033058.14:c.5316A>G	T1772delinsT	109911353.0	109911353.0	T	C	ENSMUST00000033058.14:c.5316A>G	T1772delinsT	CLINVAR-H1267493	CLINVAR-H1267493-M01-V01	CLINVAR	1088415.0	False	False	False	False	False	80
SBF2	ENSG00000133812.10	ENST00000256190.8	chr11	40	-	True	9805972	9805972	T	C	ENST00000256190.8:c.5245A>G	T1749A	Missense	E_38	SNP	True	0	Class 0: This mutation can be originally modeled.	21aa	59aa	Sbf2	ENSMUSG00000038371.16	ENSMUST00000033058.14	chr7	41	-	SNP	Missense	E_39	109911355.0	109911355.0	T	C	ENSMUST00000033058.14:c.5314A>G	T1772A	109911355.0	109911355.0	T	C	ENSMUST00000033058.14:c.5314A>G	T1772A	CLINVAR-H1267494	CLINVAR-H1267494-M01-V01	CLINVAR	543427.0	False	False	False	False	False	80
SBF2	ENSG00000133812.10	ENST00000256190.8	chr11	40	-	True	9806680	9806680	A	G	ENST00000256190.8:c.5223T>C	D1741delinsD	Silent	E_37	SNP	True	0	Class 0: This mutation can be originally modeled.	13aa	67aa	Sbf2	ENSMUSG00000038371.16	ENSMUST00000033058.14	chr7	41	-	SNP	Silent	E_38	109911891.0	109911891.0	G	G	ENSMUST00000033058.14:c.5292C>C	D1764delinsD	109911891.0	109911891.0	G	G	ENSMUST00000033058.14:c.5292C>C	D1764delinsD	CLINVAR-H1267503	CLINVAR-H1267503-M01-V01	CLINVAR	2026956.0	False	False	False	False	False	80
SBF2	ENSG00000133812.10	ENST00000256190.8	chr11	40	-	True	9806690	9806690	G	C	ENST00000256190.8:c.5213C>G	S1738C	Missense	E_37	SNP	True	0	Class 0: This mutation can be originally modeled.	10aa	70aa	Sbf2	ENSMUSG00000038371.16	ENSMUST00000033058.14	chr7	41	-	SNP	Missense	E_38	109911901.0	109911901.0	G	C	ENSMUST00000033058.14:c.5282C>G	S1761C	109911901.0	109911901.0	G	C	ENSMUST00000033058.14:c.5282C>G	S1761C	CLINVAR-H1267504	CLINVAR-H1267504-M01-V01	CLINVAR	1380463.0	False	False	False	False	False	80
SBF2	ENSG00000133812.10	ENST00000256190.8	chr11	40	-	True	9806694	9806694	T	A	ENST00000256190.8:c.5209A>T	T1737S	Missense	E_37	SNP	True	0	Class 0: This mutation can be originally modeled.	9aa	71aa	Sbf2	ENSMUSG00000038371.16	ENSMUST00000033058.14	chr7	41	-	SNP	Missense	E_38	109911905.0	109911905.0	T	A	ENSMUST00000033058.14:c.5278A>T	T1760S	109911905.0	109911905.0	T	A	ENSMUST00000033058.14:c.5278A>T	T1760S	CLINVAR-H1267505	CLINVAR-H1267505-M01-V01	CLINVAR	580031.0	False	False	False	False	False	80
SBF2	ENSG00000133812.10	ENST00000256190.8	chr11	40	-	True	9806698	9806698	C	G	ENST00000256190.8:c.5205G>C	Q1735H	Missense	E_37	SNP	True	0	Class 0: This mutation can be originally modeled.	7aa	73aa	Sbf2	ENSMUSG00000038371.16	ENSMUST00000033058.14	chr7	41	-	SNP	Missense	E_38	109911909.0	109911909.0	C	G	ENSMUST00000033058.14:c.5274G>C	Q1758H	109911909.0	109911909.0	C	G	ENSMUST00000033058.14:c.5274G>C	Q1758H	CLINVAR-H1267506	CLINVAR-H1267506-M01-V01	CLINVAR	241613.0	False	False	False	False	False	80
SBF2	ENSG00000133812.10	ENST00000256190.8	chr11	40	-	True	9806699	9806699	T	A	ENST00000256190.8:c.5204A>T	Q1735L	Missense	E_37	SNP	True	0	Class 0: This mutation can be originally modeled.	7aa	73aa	Sbf2	ENSMUSG00000038371.16	ENSMUST00000033058.14	chr7	41	-	SNP	Missense	E_38	109911910.0	109911910.0	T	A	ENSMUST00000033058.14:c.5273A>T	Q1758L	109911910.0	109911910.0	T	A	ENSMUST00000033058.14:c.5273A>T	Q1758L	CLINVAR-H1267507	CLINVAR-H1267507-M01-V01	CLINVAR	1470066.0	False	False	False	False	False	80
SBF2	ENSG00000133812.10	ENST00000256190.8	chr11	40	-	True	9806700	9806700	G	A	ENST00000256190.8:c.5203C>T	Q1735*	Nonsense	E_37	SNP	True	0	Class 0: This mutation can be originally modeled.	7aa	73aa	Sbf2	ENSMUSG00000038371.16	ENSMUST00000033058.14	chr7	41	-	SNP	Nonsense	E_38	109911911.0	109911911.0	G	A	ENSMUST00000033058.14:c.5272C>T	Q1758*	109911911.0	109911911.0	G	A	ENSMUST00000033058.14:c.5272C>T	Q1758*	CLINVAR-H1267508	CLINVAR-H1267508-M01-V01	CLINVAR	802656.0	False	False	False	False	False	80
SBF2	ENSG00000133812.10	ENST00000256190.8	chr11	40	-	True	9806701	9806701	G	A	ENST00000256190.8:c.5202C>T	S1734delinsS	Silent	E_37	SNP	True	0	Class 0: This mutation can be originally modeled.	6aa	74aa	Sbf2	ENSMUSG00000038371.16	ENSMUST00000033058.14	chr7	41	-	SNP	Silent	E_38	109911912.0	109911912.0	G	A	ENSMUST00000033058.14:c.5271C>T	S1757delinsS	109911912.0	109911912.0	G	A	ENSMUST00000033058.14:c.5271C>T	S1757delinsS	CLINVAR-H1267509	CLINVAR-H1267509-M01-V01	CLINVAR	2153324.0	False	False	False	False	False	80
SBF2	ENSG00000133812.10	ENST00000256190.8	chr11	40	-	True	9806703	9806703	T	G	ENST00000256190.8:c.5200A>C	S1734R	Missense	E_37	SNP	True	0	Class 0: This mutation can be originally modeled.	6aa	74aa	Sbf2	ENSMUSG00000038371.16	ENSMUST00000033058.14	chr7	41	-	SNP	Missense	E_38	109911914.0	109911914.0	T	G	ENSMUST00000033058.14:c.5269A>C	S1757R	109911914.0	109911914.0	T	G	ENSMUST00000033058.14:c.5269A>C	S1757R	CLINVAR-H1267510	CLINVAR-H1267510-M01-V01	CLINVAR	645714.0	False	False	False	False	False	80
SBF2	ENSG00000133812.10	ENST00000256190.8	chr11	40	-	True	9806705	9806705	T	C	ENST00000256190.8:c.5198A>G	Y1733C	Missense	E_37	SNP	True	0	Class 0: This mutation can be originally modeled.	5aa	75aa	Sbf2	ENSMUSG00000038371.16	ENSMUST00000033058.14	chr7	41	-	SNP	Missense	E_38	109911916.0	109911916.0	T	C	ENSMUST00000033058.14:c.5267A>G	Y1756C	109911916.0	109911916.0	T	C	ENSMUST00000033058.14:c.5267A>G	Y1756C	CLINVAR-H1267511	CLINVAR-H1267511-M01-V01	CLINVAR	1029987.0	False	False	False	False	False	80
SBF2	ENSG00000133812.10	ENST00000256190.8	chr11	40	-	True	9806705	9806705	T	G	ENST00000256190.8:c.5198A>C	Y1733S	Missense	E_37	SNP	True	0	Class 0: This mutation can be originally modeled.	5aa	75aa	Sbf2	ENSMUSG00000038371.16	ENSMUST00000033058.14	chr7	41	-	SNP	Missense	E_38	109911916.0	109911916.0	T	G	ENSMUST00000033058.14:c.5267A>C	Y1756S	109911916.0	109911916.0	T	G	ENSMUST00000033058.14:c.5267A>C	Y1756S	CLINVAR-H1267512	CLINVAR-H1267512-M01-V01	CLINVAR	1745949.0	False	False	False	False	False	80
SBF2	ENSG00000133812.10	ENST00000256190.8	chr11	40	-	True	9806710	9806710	C	T	ENST00000256190.8:c.5193G>A	T1731delinsT	Silent	E_37	SNP	True	0	Class 0: This mutation can be originally modeled.	3aa	77aa	Sbf2	ENSMUSG00000038371.16	ENSMUST00000033058.14	chr7	41	-	SNP	Silent	E_38	109911921.0	109911921.0	T	T	ENSMUST00000033058.14:c.5262A>A	T1754delinsT	109911921.0	109911921.0	T	T	ENSMUST00000033058.14:c.5262A>A	T1754delinsT	CLINVAR-H1267513	CLINVAR-H1267513-M01-V01	CLINVAR	1631213.0	False	False	False	False	False	80
SBF2	ENSG00000133812.10	ENST00000256190.8	chr11	40	-	True	9806716	9806716	T	C	ENST00000256190.8:c.5187A>G	A1729delinsA	Silent	E_37	SNP	True	0	Class 0: This mutation can be originally modeled.	1aa	79aa	Sbf2	ENSMUSG00000038371.16	ENSMUST00000033058.14	chr7	41	-	SNP	Silent	E_38	109911927.0	109911927.0	C	C	ENSMUST00000033058.14:c.5256G>G	A1752delinsA	109911927.0	109911927.0	C	C	ENSMUST00000033058.14:c.5256G>G	A1752delinsA	CLINVAR-H1267515	CLINVAR-H1267515-M01-V01	CLINVAR	2072018.0	False	False	False	False	False	80
SBF2	ENSG00000133812.10	ENST00000256190.8	chr11	40	-	True	9806734	9806734	A	G	ENST00000256190.8:c.5169T>C	N1723delinsN	Silent	E_37	SNP	True	0	Class 0: This mutation can be originally modeled.	2aa	3aa	Sbf2	ENSMUSG00000038371.16	ENSMUST00000033058.14	chr7	41	-	SNP	Silent	E_38	109911945.0	109911945.0	A	G	ENSMUST00000033058.14:c.5238T>C	N1746delinsN	109911945.0	109911945.0	A	G	ENSMUST00000033058.14:c.5238T>C	N1746delinsN	CLINVAR-H1267518	CLINVAR-H1267518-M01-V01	CLINVAR	795023.0	False	False	False	False	False	5
SBF2	ENSG00000133812.10	ENST00000256190.8	chr11	40	-	True	9806735	9806735	T	C	ENST00000256190.8:c.5168A>G	N1723S	Missense	E_37	SNP	True	0	Class 0: This mutation can be originally modeled.	2aa	3aa	Sbf2	ENSMUSG00000038371.16	ENSMUST00000033058.14	chr7	41	-	SNP	Missense	E_38	109911946.0	109911946.0	T	C	ENSMUST00000033058.14:c.5237A>G	N1746S	109911946.0	109911946.0	T	C	ENSMUST00000033058.14:c.5237A>G	N1746S	CLINVAR-H1267519	CLINVAR-H1267519-M01-V01	CLINVAR	1500354.0	False	False	False	False	False	5
SBF2	ENSG00000133812.10	ENST00000256190.8	chr11	40	-	True	9806736	9806736	T	C	ENST00000256190.8:c.5167A>G	N1723D	Missense	E_37	SNP	True	0	Class 0: This mutation can be originally modeled.	2aa	3aa	Sbf2	ENSMUSG00000038371.16	ENSMUST00000033058.14	chr7	41	-	SNP	Missense	E_38	109911947.0	109911947.0	T	C	ENSMUST00000033058.14:c.5236A>G	N1746D	109911947.0	109911947.0	T	C	ENSMUST00000033058.14:c.5236A>G	N1746D	CLINVAR-H1267520	CLINVAR-H1267520-M01-V01	CLINVAR	2076099.0	False	False	False	False	False	5
SBF2	ENSG00000133812.10	ENST00000256190.8	chr11	40	-	True	9806768	9806768	C	A	ENST00000256190.8:c.5135G>T	G1712V	Missense	E_37	SNP	True	0	Class 0: This mutation can be originally modeled.	0aa	0aa	Sbf2	ENSMUSG00000038371.16	ENSMUST00000033058.14	chr7	41	-	SNP	Missense	E_38	109911979.0	109911979.0	C	A	ENSMUST00000033058.14:c.5204G>T	G1735V	109911979.0	109911979.0	C	A	ENSMUST00000033058.14:c.5204G>T	G1735V	CLINVAR-H1267524	CLINVAR-H1267524-M01-V01	CLINVAR	643464.0	False	False	False	False	False	0
SBF2	ENSG00000133812.10	ENST00000256190.8	chr11	40	-	True	9806785	9806785	G	C	ENST00000256190.8:c.5118C>G	L1706delinsL	Silent	E_37	SNP	True	0	Class 0: This mutation can be originally modeled.	0aa	0aa	Sbf2	ENSMUSG00000038371.16	ENSMUST00000033058.14	chr7	41	-	SNP	Silent	E_38	109911981.0	109911981.0	C	C	ENSMUST00000033058.14:c.5202G>G	L1734delinsL	109911981.0	109911981.0	C	C	ENSMUST00000033058.14:c.5202G>G	L1734delinsL	CLINVAR-H1267527	CLINVAR-H1267527-M01-V01	CLINVAR	2094515.0	False	False	False	False	False	0
SBF2	ENSG00000133812.10	ENST00000256190.8	chr11	40	-	True	9806791	9806791	T	C	ENST00000256190.8:c.5112A>G	L1704delinsL	Silent	E_37	SNP	True	0	Class 0: This mutation can be originally modeled.	0aa	1aa	Sbf2	ENSMUSG00000038371.16	ENSMUST00000033058.14	chr7	41	-	SNP	Silent	E_38	109911993.0	109911993.0	T	C	ENSMUST00000033058.14:c.5190A>G	L1730delinsL	109911993.0	109911993.0	T	C	ENSMUST00000033058.14:c.5190A>G	L1730delinsL	CLINVAR-H1267528	CLINVAR-H1267528-M01-V01	CLINVAR	543458.0	False	False	False	False	False	1
SBF2	ENSG00000133812.10	ENST00000256190.8	chr11	40	-	True	9806801	9806801	C	T	ENST00000256190.8:c.5102G>A	R1701K	Missense	E_37	SNP	True	0	Class 0: This mutation can be originally modeled.	5aa	0aa	Sbf2	ENSMUSG00000038371.16	ENSMUST00000033058.14	chr7	41	-	SNP	Missense	E_38	109912012.0	109912012.0	C	T	ENSMUST00000033058.14:c.5171G>A	R1724K	109912012.0	109912012.0	C	T	ENSMUST00000033058.14:c.5171G>A	R1724K	CLINVAR-H1267529	CLINVAR-H1267529-M01-V01	CLINVAR	568932.0	False	False	False	False	False	5
SBF2	ENSG00000133812.10	ENST00000256190.8	chr11	40	-	True	9806813	9806813	G	A	ENST00000256190.8:c.5090C>T	S1697F	Missense	E_37	SNP	True	0	Class 0: This mutation can be originally modeled.	1aa	4aa	Sbf2	ENSMUSG00000038371.16	ENSMUST00000033058.14	chr7	41	-	SNP	Missense	E_38	109912024.0	109912024.0	G	A	ENSMUST00000033058.14:c.5159C>T	S1720F	109912024.0	109912024.0	G	A	ENSMUST00000033058.14:c.5159C>T	S1720F	CLINVAR-H1267530	CLINVAR-H1267530-M01-V01	CLINVAR	2253257.0	False	False	False	False	False	5
SBF2	ENSG00000133812.10	ENST00000256190.8	chr11	40	-	True	9806826	9806826	T	A	ENST00000256190.8:c.5077A>T	T1693S	Missense	E_37	SNP	True	0	Class 0: This mutation can be originally modeled.	1aa	1aa	Sbf2	ENSMUSG00000038371.16	ENSMUST00000033058.14	chr7	41	-	SNP	Missense	E_38	109912037.0	109912037.0	T	A	ENSMUST00000033058.14:c.5146A>T	T1716S	109912037.0	109912037.0	T	A	ENSMUST00000033058.14:c.5146A>T	T1716S	CLINVAR-H1267531	CLINVAR-H1267531-M01-V01	CLINVAR	848545.0	False	False	False	False	False	2
SBF2	ENSG00000133812.10	ENST00000256190.8	chr11	40	-	True	9806829	9806829	A	G	ENST00000256190.8:c.5074T>C	S1692P	Missense	E_37	SNP	True	0	Class 0: This mutation can be originally modeled.	0aa	2aa	Sbf2	ENSMUSG00000038371.16	ENSMUST00000033058.14	chr7	41	-	SNP	Missense	E_38	109912040.0	109912040.0	A	G	ENSMUST00000033058.14:c.5143T>C	S1715P	109912040.0	109912040.0	A	G	ENSMUST00000033058.14:c.5143T>C	S1715P	CLINVAR-H1267532	CLINVAR-H1267532-M01-V01	CLINVAR	840713.0	False	False	False	False	False	2
SBF2	ENSG00000133812.10	ENST00000256190.8	chr11	40	-	True	9806836	9806836	T	A	ENST00000256190.8:c.5067A>T	G1689delinsG	Silent	E_37	SNP	True	0	Class 0: This mutation can be originally modeled.	2aa	1aa	Sbf2	ENSMUSG00000038371.16	ENSMUST00000033058.14	chr7	41	-	SNP	Silent	E_38	109912047.0	109912047.0	T	A	ENSMUST00000033058.14:c.5136A>T	G1712delinsG	109912047.0	109912047.0	T	A	ENSMUST00000033058.14:c.5136A>T	G1712delinsG	CLINVAR-H1267534	CLINVAR-H1267534-M01-V01	CLINVAR	2024854.0	False	False	False	False	False	3
SBF2	ENSG00000133812.10	ENST00000256190.8	chr11	40	-	True	9806839	9806839	T	C	ENST00000256190.8:c.5064A>G	P1688delinsP	Silent	E_37	SNP	True	0	Class 0: This mutation can be originally modeled.	1aa	2aa	Sbf2	ENSMUSG00000038371.16	ENSMUST00000033058.14	chr7	41	-	SNP	Silent	E_38	109912050.0	109912050.0	T	C	ENSMUST00000033058.14:c.5133A>G	P1711delinsP	109912050.0	109912050.0	T	C	ENSMUST00000033058.14:c.5133A>G	P1711delinsP	CLINVAR-H1267535	CLINVAR-H1267535-M01-V01	CLINVAR	1089098.0	False	False	False	False	False	3
SBF2	ENSG00000133812.10	ENST00000256190.8	chr11	40	-	True	9806848	9806848	C	T	ENST00000256190.8:c.5055G>A	S1685delinsS	Silent	E_37	SNP	True	0	Class 0: This mutation can be originally modeled.	0aa	0aa	Sbf2	ENSMUSG00000038371.16	ENSMUST00000033058.14	chr7	41	-	SNP	Silent	E_38	109912062.0	109912062.0	T	T	ENSMUST00000033058.14:c.5121A>A	S1707delinsS	109912062.0	109912062.0	T	T	ENSMUST00000033058.14:c.5121A>A	S1707delinsS	CLINVAR-H1267537	CLINVAR-H1267537-M01-V01	CLINVAR	386586.0	False	False	False	False	False	0
SBF2	ENSG00000133812.10	ENST00000256190.8	chr11	40	-	True	9806849	9806849	G	A	ENST00000256190.8:c.5054C>T	S1685L	Missense	E_37	SNP	True	0	Class 0: This mutation can be originally modeled.	0aa	0aa	Sbf2	ENSMUSG00000038371.16	ENSMUST00000033058.14	chr7	41	-	SNP	Missense	E_38	109912063.0	109912063.0	G	A	ENSMUST00000033058.14:c.5120C>T	S1707L	109912063.0	109912063.0	G	A	ENSMUST00000033058.14:c.5120C>T	S1707L	CLINVAR-H1267538	CLINVAR-H1267538-M01-V01	CLINVAR	2623329.0	False	False	False	False	False	0
SBF2	ENSG00000133812.10	ENST00000256190.8	chr11	40	-	True	9809188	9809188	G	A	ENST00000256190.8:c.5030C>T	T1677I	Missense	E_36	SNP	True	0	Class 0: This mutation can be originally modeled.	7aa	0aa	Sbf2	ENSMUSG00000038371.16	ENSMUST00000033058.14	chr7	41	-	SNP	Missense	E_37	109913174.0	109913174.0	G	A	ENSMUST00000033058.14:c.5099C>T	T1700I	109913174.0	109913174.0	G	A	ENSMUST00000033058.14:c.5099C>T	T1700I	CLINVAR-H1267560	CLINVAR-H1267560-M01-V01	CLINVAR	1514527.0	False	False	False	False	False	7
SBF2	ENSG00000133812.10	ENST00000256190.8	chr11	40	-	True	9809194	9809194	G	C	ENST00000256190.8:c.5024C>G	P1675R	Missense	E_36	SNP	True	0	Class 0: This mutation can be originally modeled.	5aa	2aa	Sbf2	ENSMUSG00000038371.16	ENSMUST00000033058.14	chr7	41	-	SNP	Missense	E_37	109913180.0	109913180.0	G	C	ENSMUST00000033058.14:c.5093C>G	P1698R	109913180.0	109913180.0	G	C	ENSMUST00000033058.14:c.5093C>G	P1698R	CLINVAR-H1267561	CLINVAR-H1267561-M01-V01	CLINVAR	1047842.0	False	False	False	False	False	7
SBF2	ENSG00000133812.10	ENST00000256190.8	chr11	40	-	True	9809195	9809195	G	A	ENST00000256190.8:c.5023C>T	P1675S	Missense	E_36	SNP	True	0	Class 0: This mutation can be originally modeled.	5aa	2aa	Sbf2	ENSMUSG00000038371.16	ENSMUST00000033058.14	chr7	41	-	SNP	Missense	E_37	109913181.0	109913181.0	G	A	ENSMUST00000033058.14:c.5092C>T	P1698S	109913181.0	109913181.0	G	A	ENSMUST00000033058.14:c.5092C>T	P1698S	CLINVAR-H1267562	CLINVAR-H1267562-M01-V01	CLINVAR	1311397.0	False	False	False	False	False	7
SBF2	ENSG00000133812.10	ENST00000256190.8	chr11	40	-	True	9809201	9809201	C	T	ENST00000256190.8:c.5017G>A	E1673K	Missense	E_36	SNP	True	0	Class 0: This mutation can be originally modeled.	3aa	4aa	Sbf2	ENSMUSG00000038371.16	ENSMUST00000033058.14	chr7	41	-	SNP	Missense	E_37	109913187.0	109913187.0	C	T	ENSMUST00000033058.14:c.5086G>A	E1696K	109913187.0	109913187.0	C	T	ENSMUST00000033058.14:c.5086G>A	E1696K	CLINVAR-H1267564	CLINVAR-H1267564-M01-V01	CLINVAR	543356.0	False	False	False	False	False	7
SBF2	ENSG00000133812.10	ENST00000256190.8	chr11	40	-	True	9809202	9809202	T	C	ENST00000256190.8:c.5016A>G	K1672delinsK	Silent	E_36	SNP	True	0	Class 0: This mutation can be originally modeled.	2aa	5aa	Sbf2	ENSMUSG00000038371.16	ENSMUST00000033058.14	chr7	41	-	SNP	Silent	E_37	109913188.0	109913188.0	C	C	ENSMUST00000033058.14:c.5085G>G	K1695delinsK	109913188.0	109913188.0	C	C	ENSMUST00000033058.14:c.5085G>G	K1695delinsK	CLINVAR-H1267566	CLINVAR-H1267566-M01-V01	CLINVAR	582435.0	False	False	False	False	False	7
SBF2	ENSG00000133812.10	ENST00000256190.8	chr11	40	-	True	9809208	9809208	G	C	ENST00000256190.8:c.5010C>G	D1670E	Missense	E_36	SNP	True	0	Class 0: This mutation can be originally modeled.	0aa	7aa	Sbf2	ENSMUSG00000038371.16	ENSMUST00000033058.14	chr7	41	-	SNP	Missense	E_37	109913194.0	109913194.0	G	C	ENSMUST00000033058.14:c.5079C>G	D1693E	109913194.0	109913194.0	G	C	ENSMUST00000033058.14:c.5079C>G	D1693E	CLINVAR-H1267567	CLINVAR-H1267567-M01-V01	CLINVAR	839181.0	False	False	False	False	False	7
SBF2	ENSG00000133812.10	ENST00000256190.8	chr11	40	-	True	9809208	9809208	G	T	ENST00000256190.8:c.5010C>A	D1670E	Missense	E_36	SNP	True	0	Class 0: This mutation can be originally modeled.	0aa	7aa	Sbf2	ENSMUSG00000038371.16	ENSMUST00000033058.14	chr7	41	-	SNP	Missense	E_37	109913194.0	109913194.0	G	T	ENSMUST00000033058.14:c.5079C>A	D1693E	109913194.0	109913194.0	G	T	ENSMUST00000033058.14:c.5079C>A	D1693E	CLINVAR-H1267568	CLINVAR-H1267568-M01-V01	CLINVAR	847656.0	False	False	False	False	False	7
SBF2	ENSG00000133812.10	ENST00000256190.8	chr11	40	-	True	9809214	9809214	G	A	ENST00000256190.8:c.5004C>T	T1668delinsT	Silent	E_36	SNP	True	0	Class 0: This mutation can be originally modeled.	1aa	0aa	Sbf2	ENSMUSG00000038371.16	ENSMUST00000033058.14	chr7	41	-	SNP	Silent	E_37	109913200.0	109913200.0	G	A	ENSMUST00000033058.14:c.5073C>T	T1691delinsT	109913200.0	109913200.0	G	A	ENSMUST00000033058.14:c.5073C>T	T1691delinsT	CLINVAR-H1267571	CLINVAR-H1267571-M01-V01	CLINVAR	306578.0	False	False	False	False	False	1
SBF2	ENSG00000133812.10	ENST00000256190.8	chr11	40	-	True	9809214	9809214	G	C	ENST00000256190.8:c.5004C>G	T1668delinsT	Silent	E_36	SNP	True	0	Class 0: This mutation can be originally modeled.	1aa	0aa	Sbf2	ENSMUSG00000038371.16	ENSMUST00000033058.14	chr7	41	-	SNP	Silent	E_37	109913200.0	109913200.0	G	C	ENSMUST00000033058.14:c.5073C>G	T1691delinsT	109913200.0	109913200.0	G	C	ENSMUST00000033058.14:c.5073C>G	T1691delinsT	CLINVAR-H1267572	CLINVAR-H1267572-M01-V01	CLINVAR	696379.0	False	False	False	False	False	1
SBF2	ENSG00000133812.10	ENST00000256190.8	chr11	40	-	True	9809248	9809248	G	A	ENST00000256190.8:c.4970C>T	P1657L	Missense	E_36	SNP	True	0	Class 0: This mutation can be originally modeled.	0aa	1aa	Sbf2	ENSMUSG00000038371.16	ENSMUST00000033058.14	chr7	41	-	SNP	Missense	E_37	109913234.0	109913234.0	G	A	ENSMUST00000033058.14:c.5039C>T	P1680L	109913234.0	109913234.0	G	A	ENSMUST00000033058.14:c.5039C>T	P1680L	CLINVAR-H1267576	CLINVAR-H1267576-M01-V01	CLINVAR	650254.0	False	False	False	False	False	1
SBF2	ENSG00000133812.10	ENST00000256190.8	chr11	40	-	True	9809255	9809255	G	T	ENST00000256190.8:c.4963C>A	Q1655K	Missense	E_36	SNP	True	0	Class 0: This mutation can be originally modeled.	13aa	0aa	Sbf2	ENSMUSG00000038371.16	ENSMUST00000033058.14	chr7	41	-	SNP	Missense	E_37	109913241.0	109913241.0	G	T	ENSMUST00000033058.14:c.5032C>A	Q1678K	109913241.0	109913241.0	G	T	ENSMUST00000033058.14:c.5032C>A	Q1678K	CLINVAR-H1267578	CLINVAR-H1267578-M01-V01	CLINVAR	1744426.0	False	False	False	False	False	13
SBF2	ENSG00000133812.10	ENST00000256190.8	chr11	40	-	True	9809258	9809258	T	G	ENST00000256190.8:c.4960A>C	N1654H	Missense	E_36	SNP	True	0	Class 0: This mutation can be originally modeled.	12aa	1aa	Sbf2	ENSMUSG00000038371.16	ENSMUST00000033058.14	chr7	41	-	SNP	Missense	E_37	109913244.0	109913244.0	T	G	ENSMUST00000033058.14:c.5029A>C	N1677H	109913244.0	109913244.0	T	G	ENSMUST00000033058.14:c.5029A>C	N1677H	CLINVAR-H1267579	CLINVAR-H1267579-M01-V01	CLINVAR	569320.0	False	False	False	False	False	13
SBF2	ENSG00000133812.10	ENST00000256190.8	chr11	40	-	True	9809268	9809268	C	T	ENST00000256190.8:c.4950G>A	E1650delinsE	Silent	E_36	SNP	True	0	Class 0: This mutation can be originally modeled.	8aa	5aa	Sbf2	ENSMUSG00000038371.16	ENSMUST00000033058.14	chr7	41	-	SNP	Silent	E_37	109913254.0	109913254.0	C	T	ENSMUST00000033058.14:c.5019G>A	E1673delinsE	109913254.0	109913254.0	C	T	ENSMUST00000033058.14:c.5019G>A	E1673delinsE	CLINVAR-H1267580	CLINVAR-H1267580-M01-V01	CLINVAR	994744.0	False	False	False	False	False	13
SBF2	ENSG00000133812.10	ENST00000256190.8	chr11	40	-	True	9809271	9809271	C	T	ENST00000256190.8:c.4947G>A	L1649delinsL	Silent	E_36	SNP	True	0	Class 0: This mutation can be originally modeled.	7aa	6aa	Sbf2	ENSMUSG00000038371.16	ENSMUST00000033058.14	chr7	41	-	SNP	Silent	E_37	109913257.0	109913257.0	C	T	ENSMUST00000033058.14:c.5016G>A	L1672delinsL	109913257.0	109913257.0	C	T	ENSMUST00000033058.14:c.5016G>A	L1672delinsL	CLINVAR-H1267581	CLINVAR-H1267581-M01-V01	CLINVAR	697594.0	False	False	False	False	False	13
SBF2	ENSG00000133812.10	ENST00000256190.8	chr11	40	-	True	9810656	9810656	A	G	ENST00000256190.8:c.4932T>C	S1644delinsS	Silent	E_35	SNP	True	0	Class 0: This mutation can be originally modeled.	2aa	11aa	Sbf2	ENSMUSG00000038371.16	ENSMUST00000033058.14	chr7	41	-	SNP	Silent	E_36	109914180.0	109914180.0	A	G	ENSMUST00000033058.14:c.5001T>C	S1667delinsS	109914180.0	109914180.0	A	G	ENSMUST00000033058.14:c.5001T>C	S1667delinsS	CLINVAR-H1267590	CLINVAR-H1267590-M01-V01	CLINVAR	645027.0	False	False	False	False	False	13
SBF2	ENSG00000133812.10	ENST00000256190.8	chr11	40	-	True	9810657	9810657	C	T	ENST00000256190.8:c.4931G>A	S1644N	Missense	E_35	SNP	True	0	Class 0: This mutation can be originally modeled.	2aa	11aa	Sbf2	ENSMUSG00000038371.16	ENSMUST00000033058.14	chr7	41	-	SNP	Missense	E_36	109914181.0	109914181.0	C	T	ENSMUST00000033058.14:c.5000G>A	S1667N	109914181.0	109914181.0	C	T	ENSMUST00000033058.14:c.5000G>A	S1667N	CLINVAR-H1267591	CLINVAR-H1267591-M01-V01	CLINVAR	306579.0	False	False	False	False	False	13
SBF2	ENSG00000133812.10	ENST00000256190.8	chr11	40	-	True	9810668	9810668	G	A	ENST00000256190.8:c.4920C>T	T1640delinsT	Silent	E_35	SNP	True	0	Class 0: This mutation can be originally modeled.	5aa	0aa	Sbf2	ENSMUSG00000038371.16	ENSMUST00000033058.14	chr7	41	-	SNP	Silent	E_36	109914192.0	109914192.0	C	A	ENSMUST00000033058.14:c.4989G>T	T1663delinsT	109914192.0	109914192.0	C	A	ENSMUST00000033058.14:c.4989G>T	T1663delinsT	CLINVAR-H1267592	CLINVAR-H1267592-M01-V01	CLINVAR	704983.0	False	False	False	False	False	5
SBF2	ENSG00000133812.10	ENST00000256190.8	chr11	40	-	True	9810675	9810675	G	C	ENST00000256190.8:c.4913C>G	A1638G	Missense	E_35	SNP	True	0	Class 0: This mutation can be originally modeled.	3aa	2aa	Sbf2	ENSMUSG00000038371.16	ENSMUST00000033058.14	chr7	41	-	SNP	Missense	E_36	109914199.0	109914199.0	G	C	ENSMUST00000033058.14:c.4982C>G	A1661G	109914199.0	109914199.0	G	C	ENSMUST00000033058.14:c.4982C>G	A1661G	CLINVAR-H1267594	CLINVAR-H1267594-M01-V01	CLINVAR	1009328.0	False	False	False	False	False	5
SBF2	ENSG00000133812.10	ENST00000256190.8	chr11	40	-	True	9810677	9810677	A	C	ENST00000256190.8:c.4911T>G	D1637E	Missense	E_35	SNP	True	0	Class 0: This mutation can be originally modeled.	2aa	3aa	Sbf2	ENSMUSG00000038371.16	ENSMUST00000033058.14	chr7	41	-	SNP	Missense	E_36	109914201.0	109914201.0	A	C	ENSMUST00000033058.14:c.4980T>G	D1660E	109914201.0	109914201.0	A	C	ENSMUST00000033058.14:c.4980T>G	D1660E	CLINVAR-H1267595	CLINVAR-H1267595-M01-V01	CLINVAR	2335306.0	False	False	False	False	False	5
SBF2	ENSG00000133812.10	ENST00000256190.8	chr11	40	-	True	9810678	9810678	T	C	ENST00000256190.8:c.4910A>G	D1637G	Missense	E_35	SNP	True	0	Class 0: This mutation can be originally modeled.	2aa	3aa	Sbf2	ENSMUSG00000038371.16	ENSMUST00000033058.14	chr7	41	-	SNP	Missense	E_36	109914202.0	109914202.0	T	C	ENSMUST00000033058.14:c.4979A>G	D1660G	109914202.0	109914202.0	T	C	ENSMUST00000033058.14:c.4979A>G	D1660G	CLINVAR-H1267596	CLINVAR-H1267596-M01-V01	CLINVAR	1256322.0	False	False	False	False	False	5
SBF2	ENSG00000133812.10	ENST00000256190.8	chr11	40	-	True	9810698	9810698	A	T	ENST00000256190.8:c.4890T>A	D1630E	Missense	E_35	SNP	True	0	Class 0: This mutation can be originally modeled.	7aa	1aa	Sbf2	ENSMUSG00000038371.16	ENSMUST00000033058.14	chr7	41	-	SNP	Missense	E_36	109914222.0	109914222.0	A	T	ENSMUST00000033058.14:c.4959T>A	D1653E	109914222.0	109914222.0	A	T	ENSMUST00000033058.14:c.4959T>A	D1653E	CLINVAR-H1267597	CLINVAR-H1267597-M01-V01	CLINVAR	476936.0	False	False	False	False	False	8
SBF2	ENSG00000133812.10	ENST00000256190.8	chr11	40	-	True	9810707	9810707	G	A	ENST00000256190.8:c.4881C>T	C1627delinsC	Silent	E_35	SNP	True	0	Class 0: This mutation can be originally modeled.	4aa	4aa	Sbf2	ENSMUSG00000038371.16	ENSMUST00000033058.14	chr7	41	-	SNP	Silent	E_36	109914231.0	109914231.0	G	A	ENSMUST00000033058.14:c.4950C>T	C1650delinsC	109914231.0	109914231.0	G	A	ENSMUST00000033058.14:c.4950C>T	C1650delinsC	CLINVAR-H1267598	CLINVAR-H1267598-M01-V01	CLINVAR	1160852.0	False	False	False	False	False	8
SBF2	ENSG00000133812.10	ENST00000256190.8	chr11	40	-	True	9810712	9810712	G	C	ENST00000256190.8:c.4876C>G	P1626A	Missense	E_35	SNP	True	0	Class 0: This mutation can be originally modeled.	3aa	5aa	Sbf2	ENSMUSG00000038371.16	ENSMUST00000033058.14	chr7	41	-	SNP	Missense	E_36	109914236.0	109914236.0	G	C	ENSMUST00000033058.14:c.4945C>G	P1649A	109914236.0	109914236.0	G	C	ENSMUST00000033058.14:c.4945C>G	P1649A	CLINVAR-H1267600	CLINVAR-H1267600-M01-V01	CLINVAR	2635439.0	False	False	False	False	False	8
SBF2	ENSG00000133812.10	ENST00000256190.8	chr11	40	-	True	9810716	9810716	C	A	ENST00000256190.8:c.4872G>T	V1624delinsV	Silent	E_35	SNP	True	0	Class 0: This mutation can be originally modeled.	1aa	7aa	Sbf2	ENSMUSG00000038371.16	ENSMUST00000033058.14	chr7	41	-	SNP	Silent	E_36	109914240.0	109914240.0	C	A	ENSMUST00000033058.14:c.4941G>T	V1647delinsV	109914240.0	109914240.0	C	A	ENSMUST00000033058.14:c.4941G>T	V1647delinsV	CLINVAR-H1267601	CLINVAR-H1267601-M01-V01	CLINVAR	412594.0	False	False	False	False	False	8
SBF2	ENSG00000133812.10	ENST00000256190.8	chr11	40	-	True	9810749	9810749	T	C	ENST00000256190.8:c.4839A>G	G1613delinsG	Silent	E_35	SNP	True	0	Class 0: This mutation can be originally modeled.	1aa	0aa	Sbf2	ENSMUSG00000038371.16	ENSMUST00000033058.14	chr7	41	-	SNP	Silent	E_36	109914273.0	109914273.0	T	C	ENSMUST00000033058.14:c.4908A>G	G1636delinsG	109914273.0	109914273.0	T	C	ENSMUST00000033058.14:c.4908A>G	G1636delinsG	CLINVAR-H1267605	CLINVAR-H1267605-M01-V01	CLINVAR	697911.0	False	False	False	False	False	1
SBF2	ENSG00000133812.10	ENST00000256190.8	chr11	40	-	True	9810763	9810763	A	C	ENST00000256190.8:c.4825T>G	S1609A	Missense	E_35	SNP	True	0	Class 0: This mutation can be originally modeled.	0aa	1aa	Sbf2	ENSMUSG00000038371.16	ENSMUST00000033058.14	chr7	41	-	SNP	Missense	E_36	109914287.0	109914287.0	A	C	ENSMUST00000033058.14:c.4894T>G	S1632A	109914287.0	109914287.0	A	C	ENSMUST00000033058.14:c.4894T>G	S1632A	CLINVAR-H1267606	CLINVAR-H1267606-M01-V01	CLINVAR	881382.0	False	False	False	False	False	1
SBF2	ENSG00000133812.10	ENST00000256190.8	chr11	40	-	True	9810769	9810769	C	T	ENST00000256190.8:c.4819G>A	E1607K	Missense	E_35	SNP	True	0	Class 0: This mutation can be originally modeled.	0aa	0aa	Sbf2	ENSMUSG00000038371.16	ENSMUST00000033058.14	chr7	41	-	SNP	Missense	E_36	109914293.0	109914293.0	C	T	ENSMUST00000033058.14:c.4888G>A	E1630K	109914293.0	109914293.0	C	T	ENSMUST00000033058.14:c.4888G>A	E1630K	CLINVAR-H1267607	CLINVAR-H1267607-M01-V01	CLINVAR	1743332.0	False	False	False	False	False	0
SBF2	ENSG00000133812.10	ENST00000256190.8	chr11	40	-	True	9810779	9810779	G	A	ENST00000256190.8:c.4809C>T	H1603delinsH	Silent	E_35	SNP	True	0	Class 0: This mutation can be originally modeled.	12aa	2aa	Sbf2	ENSMUSG00000038371.16	ENSMUST00000033058.14	chr7	41	-	SNP	Silent	E_36	109914303.0	109914303.0	G	A	ENSMUST00000033058.14:c.4878C>T	H1626delinsH	109914303.0	109914303.0	G	A	ENSMUST00000033058.14:c.4878C>T	H1626delinsH	CLINVAR-H1267610	CLINVAR-H1267610-M01-V01	CLINVAR	476935.0	False	False	False	False	False	14
SBF2	ENSG00000133812.10	ENST00000256190.8	chr11	40	-	True	9810780	9810780	T	C	ENST00000256190.8:c.4808A>G	H1603R	Missense	E_35	SNP	True	0	Class 0: This mutation can be originally modeled.	12aa	2aa	Sbf2	ENSMUSG00000038371.16	ENSMUST00000033058.14	chr7	41	-	SNP	Missense	E_36	109914304.0	109914304.0	T	C	ENSMUST00000033058.14:c.4877A>G	H1626R	109914304.0	109914304.0	T	C	ENSMUST00000033058.14:c.4877A>G	H1626R	CLINVAR-H1267611	CLINVAR-H1267611-M01-V01	CLINVAR	1361279.0	False	False	False	False	False	14
SBF2	ENSG00000133812.10	ENST00000256190.8	chr11	40	-	True	9810783	9810783	T	C	ENST00000256190.8:c.4805A>G	K1602R	Missense	E_35	SNP	True	0	Class 0: This mutation can be originally modeled.	11aa	3aa	Sbf2	ENSMUSG00000038371.16	ENSMUST00000033058.14	chr7	41	-	SNP	Missense	E_36	109914307.0	109914307.0	T	C	ENSMUST00000033058.14:c.4874A>G	K1625R	109914307.0	109914307.0	T	C	ENSMUST00000033058.14:c.4874A>G	K1625R	CLINVAR-H1267612	CLINVAR-H1267612-M01-V01	CLINVAR	566427.0	False	False	False	False	False	14
SBF2	ENSG00000133812.10	ENST00000256190.8	chr11	40	-	True	9810789	9810789	G	A	ENST00000256190.8:c.4799C>T	T1600I	Missense	E_35	SNP	True	0	Class 0: This mutation can be originally modeled.	9aa	5aa	Sbf2	ENSMUSG00000038371.16	ENSMUST00000033058.14	chr7	41	-	SNP	Missense	E_36	109914313.0	109914313.0	G	A	ENSMUST00000033058.14:c.4868C>T	T1623I	109914313.0	109914313.0	G	A	ENSMUST00000033058.14:c.4868C>T	T1623I	CLINVAR-H1267613	CLINVAR-H1267613-M01-V01	CLINVAR	476934.0	False	False	False	False	False	14
SBF2	ENSG00000133812.10	ENST00000256190.8	chr11	40	-	True	9810789	9810789	G	C	ENST00000256190.8:c.4799C>G	T1600S	Missense	E_35	SNP	True	0	Class 0: This mutation can be originally modeled.	9aa	5aa	Sbf2	ENSMUSG00000038371.16	ENSMUST00000033058.14	chr7	41	-	SNP	Missense	E_36	109914313.0	109914313.0	G	C	ENSMUST00000033058.14:c.4868C>G	T1623S	109914313.0	109914313.0	G	C	ENSMUST00000033058.14:c.4868C>G	T1623S	CLINVAR-H1267614	CLINVAR-H1267614-M01-V01	CLINVAR	374664.0	False	False	False	False	False	14
SBF2	ENSG00000133812.10	ENST00000256190.8	chr11	40	-	True	9810793	9810793	G	A	ENST00000256190.8:c.4795C>T	L1599delinsL	Silent	E_35	SNP	True	0	Class 0: This mutation can be originally modeled.	8aa	6aa	Sbf2	ENSMUSG00000038371.16	ENSMUST00000033058.14	chr7	41	-	SNP	Silent	E_36	109914317.0	109914317.0	G	A	ENSMUST00000033058.14:c.4864C>T	L1622delinsL	109914317.0	109914317.0	G	A	ENSMUST00000033058.14:c.4864C>T	L1622delinsL	CLINVAR-H1267615	CLINVAR-H1267615-M01-V01	CLINVAR	1604947.0	False	False	False	False	False	14
SBF2	ENSG00000133812.10	ENST00000256190.8	chr11	40	-	True	9810803	9810803	G	C	ENST00000256190.8:c.4785C>G	D1595E	Missense	E_35	SNP	True	0	Class 0: This mutation can be originally modeled.	4aa	10aa	Sbf2	ENSMUSG00000038371.16	ENSMUST00000033058.14	chr7	41	-	SNP	Missense	E_36	109914327.0	109914327.0	G	C	ENSMUST00000033058.14:c.4854C>G	D1618E	109914327.0	109914327.0	G	C	ENSMUST00000033058.14:c.4854C>G	D1618E	CLINVAR-H1267616	CLINVAR-H1267616-M01-V01	CLINVAR	1952964.0	False	False	False	False	False	14
SBF2	ENSG00000133812.10	ENST00000256190.8	chr11	40	-	True	9810806	9810806	A	C	ENST00000256190.8:c.4782T>G	Y1594*	Nonsense	E_35	SNP	True	0	Class 0: This mutation can be originally modeled.	3aa	11aa	Sbf2	ENSMUSG00000038371.16	ENSMUST00000033058.14	chr7	41	-	SNP	Nonsense	E_36	109914330.0	109914330.0	A	C	ENSMUST00000033058.14:c.4851T>G	Y1617*	109914330.0	109914330.0	A	C	ENSMUST00000033058.14:c.4851T>G	Y1617*	CLINVAR-H1267617	CLINVAR-H1267617-M01-V01	CLINVAR	637853.0	False	False	False	False	False	14
SBF2	ENSG00000133812.10	ENST00000256190.8	chr11	40	-	True	9810809	9810809	G	T	ENST00000256190.8:c.4779C>A	S1593delinsS	Silent	E_35	SNP	True	0	Class 0: This mutation can be originally modeled.	2aa	12aa	Sbf2	ENSMUSG00000038371.16	ENSMUST00000033058.14	chr7	41	-	SNP	Silent	E_36	109914333.0	109914333.0	T	T	ENSMUST00000033058.14:c.4848A>A	S1616delinsS	109914333.0	109914333.0	T	T	ENSMUST00000033058.14:c.4848A>A	S1616delinsS	CLINVAR-H1267618	CLINVAR-H1267618-M01-V01	CLINVAR	761236.0	False	False	False	False	False	14
SBF2	ENSG00000133812.10	ENST00000256190.8	chr11	40	-	True	9810811	9810811	A	G	ENST00000256190.8:c.4777T>C	S1593P	Missense	E_35	SNP	True	0	Class 0: This mutation can be originally modeled.	2aa	12aa	Sbf2	ENSMUSG00000038371.16	ENSMUST00000033058.14	chr7	41	-	SNP	Missense	E_36	109914335.0	109914335.0	A	G	ENSMUST00000033058.14:c.4846T>C	S1616P	109914335.0	109914335.0	A	G	ENSMUST00000033058.14:c.4846T>C	S1616P	CLINVAR-H1267619	CLINVAR-H1267619-M01-V01	CLINVAR	1743005.0	False	False	False	False	False	14
SBF2	ENSG00000133812.10	ENST00000256190.8	chr11	40	-	True	9810828	9810828	G	C	ENST00000256190.8:c.4760C>G	T1587S	Missense	E_35	SNP	True	0	Class 0: This mutation can be originally modeled.	2aa	2aa	Sbf2	ENSMUSG00000038371.16	ENSMUST00000033058.14	chr7	41	-	SNP	Missense	E_36	109914352.0	109914352.0	G	C	ENSMUST00000033058.14:c.4829C>G	T1610S	109914352.0	109914352.0	G	C	ENSMUST00000033058.14:c.4829C>G	T1610S	CLINVAR-H1267620	CLINVAR-H1267620-M01-V01	CLINVAR	452608.0	False	False	False	False	False	4
SBF2	ENSG00000133812.10	ENST00000256190.8	chr11	40	-	True	9810830	9810830	C	T	ENST00000256190.8:c.4758G>A	E1586delinsE	Silent	E_35	SNP	True	0	Class 0: This mutation can be originally modeled.	1aa	3aa	Sbf2	ENSMUSG00000038371.16	ENSMUST00000033058.14	chr7	41	-	SNP	Silent	E_36	109914354.0	109914354.0	C	T	ENSMUST00000033058.14:c.4827G>A	E1609delinsE	109914354.0	109914354.0	C	T	ENSMUST00000033058.14:c.4827G>A	E1609delinsE	CLINVAR-H1267621	CLINVAR-H1267621-M01-V01	CLINVAR	917254.0	False	False	False	False	False	4
SBF2	ENSG00000133812.10	ENST00000256190.8	chr11	40	-	True	9810851	9810851	C	T	ENST00000256190.8:c.4737G>A	K1579delinsK	Silent	E_35	SNP	True	0	Class 0: This mutation can be originally modeled.	13aa	4aa	Sbf2	ENSMUSG00000038371.16	ENSMUST00000033058.14	chr7	41	-	SNP	Silent	E_36	109914375.0	109914375.0	C	T	ENSMUST00000033058.14:c.4806G>A	K1602delinsK	109914375.0	109914375.0	C	T	ENSMUST00000033058.14:c.4806G>A	K1602delinsK	CLINVAR-H1267622	CLINVAR-H1267622-M01-V01	CLINVAR	1096876.0	False	False	False	False	False	17
SBF2	ENSG00000133812.10	ENST00000256190.8	chr11	40	-	True	9810853	9810853	T	G	ENST00000256190.8:c.4735A>C	K1579Q	Missense	E_35	SNP	True	0	Class 0: This mutation can be originally modeled.	13aa	4aa	Sbf2	ENSMUSG00000038371.16	ENSMUST00000033058.14	chr7	41	-	SNP	Missense	E_36	109914377.0	109914377.0	T	G	ENSMUST00000033058.14:c.4804A>C	K1602Q	109914377.0	109914377.0	T	G	ENSMUST00000033058.14:c.4804A>C	K1602Q	CLINVAR-H1267623	CLINVAR-H1267623-M01-V01	CLINVAR	1463563.0	False	False	False	False	False	17
SBF2	ENSG00000133812.10	ENST00000256190.8	chr11	40	-	True	9810855	9810855	T	C	ENST00000256190.8:c.4733A>G	K1578R	Missense	E_35	SNP	True	0	Class 0: This mutation can be originally modeled.	12aa	5aa	Sbf2	ENSMUSG00000038371.16	ENSMUST00000033058.14	chr7	41	-	SNP	Missense	E_36	109914379.0	109914379.0	T	C	ENSMUST00000033058.14:c.4802A>G	K1601R	109914379.0	109914379.0	T	C	ENSMUST00000033058.14:c.4802A>G	K1601R	CLINVAR-H1267624	CLINVAR-H1267624-M01-V01	CLINVAR	306580.0	False	False	False	False	False	17
SBF2	ENSG00000133812.10	ENST00000256190.8	chr11	40	-	True	9810869	9810869	G	T	ENST00000256190.8:c.4719C>A	N1573K	Missense	E_35	SNP	True	0	Class 0: This mutation can be originally modeled.	7aa	10aa	Sbf2	ENSMUSG00000038371.16	ENSMUST00000033058.14	chr7	41	-	SNP	Missense	E_36	109914393.0	109914393.0	A	T	ENSMUST00000033058.14:c.4788T>A	N1596K	109914393.0	109914393.0	A	T	ENSMUST00000033058.14:c.4788T>A	N1596K	CLINVAR-H1267625	CLINVAR-H1267625-M01-V01	CLINVAR	1327667.0	False	False	False	False	False	17
SBF2	ENSG00000133812.10	ENST00000256190.8	chr11	40	-	True	9810872	9810872	T	C	ENST00000256190.8:c.4716A>G	V1572delinsV	Silent	E_35	SNP	True	0	Class 0: This mutation can be originally modeled.	6aa	11aa	Sbf2	ENSMUSG00000038371.16	ENSMUST00000033058.14	chr7	41	-	SNP	Silent	E_36	109914396.0	109914396.0	T	C	ENSMUST00000033058.14:c.4785A>G	V1595delinsV	109914396.0	109914396.0	T	C	ENSMUST00000033058.14:c.4785A>G	V1595delinsV	CLINVAR-H1267626	CLINVAR-H1267626-M01-V01	CLINVAR	1557895.0	False	False	False	False	False	17
SBF2	ENSG00000133812.10	ENST00000256190.8	chr11	40	-	True	9810876	9810876	T	A	ENST00000256190.8:c.4712A>T	N1571I	Missense	E_35	SNP	True	0	Class 0: This mutation can be originally modeled.	5aa	12aa	Sbf2	ENSMUSG00000038371.16	ENSMUST00000033058.14	chr7	41	-	SNP	Missense	E_36	109914400.0	109914400.0	T	A	ENSMUST00000033058.14:c.4781A>T	N1594I	109914400.0	109914400.0	T	A	ENSMUST00000033058.14:c.4781A>T	N1594I	CLINVAR-H1267627	CLINVAR-H1267627-M01-V01	CLINVAR	855413.0	False	False	False	False	False	17
SBF2	ENSG00000133812.10	ENST00000256190.8	chr11	40	-	True	9810876	9810876	T	C	ENST00000256190.8:c.4712A>G	N1571S	Missense	E_35	SNP	True	0	Class 0: This mutation can be originally modeled.	5aa	12aa	Sbf2	ENSMUSG00000038371.16	ENSMUST00000033058.14	chr7	41	-	SNP	Missense	E_36	109914400.0	109914400.0	T	C	ENSMUST00000033058.14:c.4781A>G	N1594S	109914400.0	109914400.0	T	C	ENSMUST00000033058.14:c.4781A>G	N1594S	CLINVAR-H1267628	CLINVAR-H1267628-M01-V01	CLINVAR	306581.0	False	False	False	False	False	17
SBF2	ENSG00000133812.10	ENST00000256190.8	chr11	40	-	True	9810879	9810879	G	C	ENST00000256190.8:c.4709C>G	P1570R	Missense	E_35	SNP	True	0	Class 0: This mutation can be originally modeled.	4aa	13aa	Sbf2	ENSMUSG00000038371.16	ENSMUST00000033058.14	chr7	41	-	SNP	Missense	E_36	109914403.0	109914403.0	G	C	ENSMUST00000033058.14:c.4778C>G	P1593R	109914403.0	109914403.0	G	C	ENSMUST00000033058.14:c.4778C>G	P1593R	CLINVAR-H1267629	CLINVAR-H1267629-M01-V01	CLINVAR	2004145.0	False	False	False	False	False	17
SBF2	ENSG00000133812.10	ENST00000256190.8	chr11	40	-	True	9810884	9810884	T	C	ENST00000256190.8:c.4704A>G	L1568delinsL	Silent	E_35	SNP	True	0	Class 0: This mutation can be originally modeled.	2aa	15aa	Sbf2	ENSMUSG00000038371.16	ENSMUST00000033058.14	chr7	41	-	SNP	Silent	E_36	109914408.0	109914408.0	C	C	ENSMUST00000033058.14:c.4773G>G	L1591delinsL	109914408.0	109914408.0	C	C	ENSMUST00000033058.14:c.4773G>G	L1591delinsL	CLINVAR-H1267630	CLINVAR-H1267630-M01-V01	CLINVAR	1109399.0	False	False	False	False	False	17
SBF2	ENSG00000133812.10	ENST00000256190.8	chr11	40	-	True	9810887	9810887	A	C	ENST00000256190.8:c.4701T>G	A1567delinsA	Silent	E_35	SNP	True	0	Class 0: This mutation can be originally modeled.	1aa	16aa	Sbf2	ENSMUSG00000038371.16	ENSMUST00000033058.14	chr7	41	-	SNP	Silent	E_36	109914411.0	109914411.0	G	C	ENSMUST00000033058.14:c.4770C>G	A1590delinsA	109914411.0	109914411.0	G	C	ENSMUST00000033058.14:c.4770C>G	A1590delinsA	CLINVAR-H1267631	CLINVAR-H1267631-M01-V01	CLINVAR	543483.0	False	False	False	False	False	17
SBF2	ENSG00000133812.10	ENST00000256190.8	chr11	40	-	True	9812120	9812120	A	C	ENST00000256190.8:c.4681T>G	S1561A	Missense	E_34	SNP	True	0	Class 0: This mutation can be originally modeled.	10aa	1aa	Sbf2	ENSMUSG00000038371.16	ENSMUST00000033058.14	chr7	41	-	SNP	Missense	E_35	109916120.0	109916120.0	A	C	ENSMUST00000033058.14:c.4750T>G	S1584A	109916120.0	109916120.0	A	C	ENSMUST00000033058.14:c.4750T>G	S1584A	CLINVAR-H1267645	CLINVAR-H1267645-M01-V01	CLINVAR	1477768.0	False	False	False	False	False	11
SBF2	ENSG00000133812.10	ENST00000256190.8	chr11	40	-	True	9812126	9812126	A	C	ENST00000256190.8:c.4675T>G	L1559V	Missense	E_34	SNP	True	0	Class 0: This mutation can be originally modeled.	8aa	3aa	Sbf2	ENSMUSG00000038371.16	ENSMUST00000033058.14	chr7	41	-	SNP	Missense	E_35	109916126.0	109916126.0	A	C	ENSMUST00000033058.14:c.4744T>G	L1582V	109916126.0	109916126.0	A	C	ENSMUST00000033058.14:c.4744T>G	L1582V	CLINVAR-H1267646	CLINVAR-H1267646-M01-V01	CLINVAR	1932768.0	False	False	False	False	False	11
SBF2	ENSG00000133812.10	ENST00000256190.8	chr11	40	-	True	9812135	9812135	A	G	ENST00000256190.8:c.4666T>C	F1556L	Missense	E_34	SNP	True	0	Class 0: This mutation can be originally modeled.	5aa	6aa	Sbf2	ENSMUSG00000038371.16	ENSMUST00000033058.14	chr7	41	-	SNP	Missense	E_35	109916135.0	109916135.0	A	G	ENSMUST00000033058.14:c.4735T>C	F1579L	109916135.0	109916135.0	A	G	ENSMUST00000033058.14:c.4735T>C	F1579L	CLINVAR-H1267647	CLINVAR-H1267647-M01-V01	CLINVAR	578429.0	False	False	False	False	False	11
SBF2	ENSG00000133812.10	ENST00000256190.8	chr11	40	-	True	9812137	9812137	A	C	ENST00000256190.8:c.4664T>G	F1555C	Missense	E_34	SNP	True	0	Class 0: This mutation can be originally modeled.	4aa	7aa	Sbf2	ENSMUSG00000038371.16	ENSMUST00000033058.14	chr7	41	-	SNP	Missense	E_35	109916137.0	109916137.0	A	C	ENSMUST00000033058.14:c.4733T>G	F1578C	109916137.0	109916137.0	A	C	ENSMUST00000033058.14:c.4733T>G	F1578C	CLINVAR-H1267648	CLINVAR-H1267648-M01-V01	CLINVAR	1035911.0	False	False	False	False	False	11
SBF2	ENSG00000133812.10	ENST00000256190.8	chr11	40	-	True	9812142	9812142	G	A	ENST00000256190.8:c.4659C>T	P1553delinsP	Silent	E_34	SNP	True	0	Class 0: This mutation can be originally modeled.	2aa	9aa	Sbf2	ENSMUSG00000038371.16	ENSMUST00000033058.14	chr7	41	-	SNP	Silent	E_35	109916142.0	109916142.0	G	A	ENSMUST00000033058.14:c.4728C>T	P1576delinsP	109916142.0	109916142.0	G	A	ENSMUST00000033058.14:c.4728C>T	P1576delinsP	CLINVAR-H1267649	CLINVAR-H1267649-M01-V01	CLINVAR	543443.0	False	False	False	False	False	11
SBF2	ENSG00000133812.10	ENST00000256190.8	chr11	40	-	True	9812163	9812163	G	A	ENST00000256190.8:c.4638C>T	D1546delinsD	Silent	E_34	SNP	True	0	Class 0: This mutation can be originally modeled.	13aa	0aa	Sbf2	ENSMUSG00000038371.16	ENSMUST00000033058.14	chr7	41	-	SNP	Silent	E_35	109916163.0	109916163.0	G	A	ENSMUST00000033058.14:c.4707C>T	D1569delinsD	109916163.0	109916163.0	G	A	ENSMUST00000033058.14:c.4707C>T	D1569delinsD	CLINVAR-H1267651	CLINVAR-H1267651-M01-V01	CLINVAR	1101659.0	False	False	False	False	False	13
SBF2	ENSG00000133812.10	ENST00000256190.8	chr11	40	-	True	9812166	9812166	A	T	ENST00000256190.8:c.4635T>A	I1545delinsI	Silent	E_34	SNP	True	0	Class 0: This mutation can be originally modeled.	12aa	1aa	Sbf2	ENSMUSG00000038371.16	ENSMUST00000033058.14	chr7	41	-	SNP	Silent	E_35	109916166.0	109916166.0	A	T	ENSMUST00000033058.14:c.4704T>A	I1568delinsI	109916166.0	109916166.0	A	T	ENSMUST00000033058.14:c.4704T>A	I1568delinsI	CLINVAR-H1267652	CLINVAR-H1267652-M01-V01	CLINVAR	917186.0	False	False	False	False	False	13
SBF2	ENSG00000133812.10	ENST00000256190.8	chr11	40	-	True	9812187	9812187	T	C	ENST00000256190.8:c.4614A>G	G1538delinsG	Silent	E_34	SNP	True	0	Class 0: This mutation can be originally modeled.	5aa	8aa	Sbf2	ENSMUSG00000038371.16	ENSMUST00000033058.14	chr7	41	-	SNP	Silent	E_35	109916187.0	109916187.0	T	C	ENSMUST00000033058.14:c.4683A>G	G1561delinsG	109916187.0	109916187.0	T	C	ENSMUST00000033058.14:c.4683A>G	G1561delinsG	CLINVAR-H1267653	CLINVAR-H1267653-M01-V01	CLINVAR	1613494.0	False	False	False	False	False	13
SBF2	ENSG00000133812.10	ENST00000256190.8	chr11	40	-	True	9812190	9812190	T	C	ENST00000256190.8:c.4611A>G	K1537delinsK	Silent	E_34	SNP	True	0	Class 0: This mutation can be originally modeled.	4aa	9aa	Sbf2	ENSMUSG00000038371.16	ENSMUST00000033058.14	chr7	41	-	SNP	Silent	E_35	109916190.0	109916190.0	T	C	ENSMUST00000033058.14:c.4680A>G	K1560delinsK	109916190.0	109916190.0	T	C	ENSMUST00000033058.14:c.4680A>G	K1560delinsK	CLINVAR-H1267654	CLINVAR-H1267654-M01-V01	CLINVAR	702072.0	False	False	False	False	False	13
SBF2	ENSG00000133812.10	ENST00000256190.8	chr11	40	-	True	9812198	9812198	C	T	ENST00000256190.8:c.4603G>A	A1535T	Missense	E_34	SNP	True	0	Class 0: This mutation can be originally modeled.	2aa	11aa	Sbf2	ENSMUSG00000038371.16	ENSMUST00000033058.14	chr7	41	-	SNP	Missense	E_35	109916198.0	109916198.0	C	T	ENSMUST00000033058.14:c.4672G>A	A1558T	109916198.0	109916198.0	C	T	ENSMUST00000033058.14:c.4672G>A	A1558T	CLINVAR-H1267655	CLINVAR-H1267655-M01-V01	CLINVAR	543307.0	False	False	False	False	False	13
SBF2	ENSG00000133812.10	ENST00000256190.8	chr11	40	-	True	9812213	9812213	T	C	ENST00000256190.8:c.4588A>G	K1530E	Missense	E_34	SNP	True	0	Class 0: This mutation can be originally modeled.	58aa	1aa	Sbf2	ENSMUSG00000038371.16	ENSMUST00000033058.14	chr7	41	-	SNP	Missense	E_35	109916213.0	109916213.0	T	C	ENSMUST00000033058.14:c.4657A>G	K1553E	109916213.0	109916213.0	T	C	ENSMUST00000033058.14:c.4657A>G	K1553E	CLINVAR-H1267657	CLINVAR-H1267657-M01-V01	CLINVAR	953853.0	False	False	False	False	False	59
SBF2	ENSG00000133812.10	ENST00000256190.8	chr11	40	-	True	9817384	9817384	C	G	ENST00000256190.8:c.4564G>C	E1522Q	Missense	E_33	SNP	True	0	Class 0: This mutation can be originally modeled.	50aa	9aa	Sbf2	ENSMUSG00000038371.16	ENSMUST00000033058.14	chr7	41	-	SNP	Missense	E_34	109919886.0	109919886.0	C	G	ENSMUST00000033058.14:c.4633G>C	E1545Q	109919886.0	109919886.0	C	G	ENSMUST00000033058.14:c.4633G>C	E1545Q	CLINVAR-H1267668	CLINVAR-H1267668-M01-V01	CLINVAR	936949.0	False	False	False	False	False	59
SBF2	ENSG00000133812.10	ENST00000256190.8	chr11	40	-	True	9817409	9817409	G	A	ENST00000256190.8:c.4539C>T	L1513delinsL	Silent	E_33	SNP	True	0	Class 0: This mutation can be originally modeled.	41aa	18aa	Sbf2	ENSMUSG00000038371.16	ENSMUST00000033058.14	chr7	41	-	SNP	Silent	E_34	109919911.0	109919911.0	G	A	ENSMUST00000033058.14:c.4608C>T	L1536delinsL	109919911.0	109919911.0	G	A	ENSMUST00000033058.14:c.4608C>T	L1536delinsL	CLINVAR-H1267670	CLINVAR-H1267670-M01-V01	CLINVAR	917250.0	False	False	False	False	False	59
SBF2	ENSG00000133812.10	ENST00000256190.8	chr11	40	-	True	9817415	9817415	T	C	ENST00000256190.8:c.4533A>G	T1511delinsT	Silent	E_33	SNP	True	0	Class 0: This mutation can be originally modeled.	39aa	20aa	Sbf2	ENSMUSG00000038371.16	ENSMUST00000033058.14	chr7	41	-	SNP	Silent	E_34	109919917.0	109919917.0	T	C	ENSMUST00000033058.14:c.4602A>G	T1534delinsT	109919917.0	109919917.0	T	C	ENSMUST00000033058.14:c.4602A>G	T1534delinsT	CLINVAR-H1267671	CLINVAR-H1267671-M01-V01	CLINVAR	306582.0	False	False	False	False	False	59
SBF2	ENSG00000133812.10	ENST00000256190.8	chr11	40	-	True	9817425	9817425	C	T	ENST00000256190.8:c.4523G>A	R1508H	Missense	E_33	SNP	True	0	Class 0: This mutation can be originally modeled.	36aa	23aa	Sbf2	ENSMUSG00000038371.16	ENSMUST00000033058.14	chr7	41	-	SNP	Missense	E_34	109919927.0	109919927.0	C	T	ENSMUST00000033058.14:c.4592G>A	R1531H	109919927.0	109919927.0	C	T	ENSMUST00000033058.14:c.4592G>A	R1531H	CLINVAR-H1267672	CLINVAR-H1267672-M01-V01	CLINVAR	543414.0	False	False	False	False	False	59
SBF2	ENSG00000133812.10	ENST00000256190.8	chr11	40	-	True	9817426	9817426	G	A	ENST00000256190.8:c.4522C>T	R1508C	Missense	E_33	SNP	True	0	Class 0: This mutation can be originally modeled.	36aa	23aa	Sbf2	ENSMUSG00000038371.16	ENSMUST00000033058.14	chr7	41	-	SNP	Missense	E_34	109919928.0	109919928.0	G	A	ENSMUST00000033058.14:c.4591C>T	R1531C	109919928.0	109919928.0	G	A	ENSMUST00000033058.14:c.4591C>T	R1531C	CLINVAR-H1267673	CLINVAR-H1267673-M01-V01	CLINVAR	306583.0	False	False	False	False	False	59
SBF2	ENSG00000133812.10	ENST00000256190.8	chr11	40	-	True	9817426	9817426	G	C	ENST00000256190.8:c.4522C>G	R1508G	Missense	E_33	SNP	True	0	Class 0: This mutation can be originally modeled.	36aa	23aa	Sbf2	ENSMUSG00000038371.16	ENSMUST00000033058.14	chr7	41	-	SNP	Missense	E_34	109919928.0	109919928.0	G	C	ENSMUST00000033058.14:c.4591C>G	R1531G	109919928.0	109919928.0	G	C	ENSMUST00000033058.14:c.4591C>G	R1531G	CLINVAR-H1267674	CLINVAR-H1267674-M01-V01	CLINVAR	955664.0	False	False	False	False	False	59
SBF2	ENSG00000133812.10	ENST00000256190.8	chr11	40	-	True	9817432	9817432	A	C	ENST00000256190.8:c.4516T>G	S1506A	Missense	E_33	SNP	True	0	Class 0: This mutation can be originally modeled.	34aa	25aa	Sbf2	ENSMUSG00000038371.16	ENSMUST00000033058.14	chr7	41	-	SNP	Missense	E_34	109919934.0	109919934.0	A	C	ENSMUST00000033058.14:c.4585T>G	S1529A	109919934.0	109919934.0	A	C	ENSMUST00000033058.14:c.4585T>G	S1529A	CLINVAR-H1267675	CLINVAR-H1267675-M01-V01	CLINVAR	1896172.0	False	False	False	False	False	59
SBF2	ENSG00000133812.10	ENST00000256190.8	chr11	40	-	True	9817433	9817433	C	T	ENST00000256190.8:c.4515G>A	V1505delinsV	Silent	E_33	SNP	True	0	Class 0: This mutation can be originally modeled.	33aa	26aa	Sbf2	ENSMUSG00000038371.16	ENSMUST00000033058.14	chr7	41	-	SNP	Silent	E_34	109919935.0	109919935.0	C	T	ENSMUST00000033058.14:c.4584G>A	V1528delinsV	109919935.0	109919935.0	C	T	ENSMUST00000033058.14:c.4584G>A	V1528delinsV	CLINVAR-H1267676	CLINVAR-H1267676-M01-V01	CLINVAR	476931.0	False	False	False	False	False	59
SBF2	ENSG00000133812.10	ENST00000256190.8	chr11	40	-	True	9817436	9817436	A	G	ENST00000256190.8:c.4512T>C	Y1504delinsY	Silent	E_33	SNP	True	0	Class 0: This mutation can be originally modeled.	32aa	27aa	Sbf2	ENSMUSG00000038371.16	ENSMUST00000033058.14	chr7	41	-	SNP	Silent	E_34	109919938.0	109919938.0	A	G	ENSMUST00000033058.14:c.4581T>C	Y1527delinsY	109919938.0	109919938.0	A	G	ENSMUST00000033058.14:c.4581T>C	Y1527delinsY	CLINVAR-H1267677	CLINVAR-H1267677-M01-V01	CLINVAR	695256.0	False	False	False	False	False	59
SBF2	ENSG00000133812.10	ENST00000256190.8	chr11	40	-	True	9817438	9817438	A	C	ENST00000256190.8:c.4510T>G	Y1504D	Missense	E_33	SNP	True	0	Class 0: This mutation can be originally modeled.	32aa	27aa	Sbf2	ENSMUSG00000038371.16	ENSMUST00000033058.14	chr7	41	-	SNP	Missense	E_34	109919940.0	109919940.0	A	C	ENSMUST00000033058.14:c.4579T>G	Y1527D	109919940.0	109919940.0	A	C	ENSMUST00000033058.14:c.4579T>G	Y1527D	CLINVAR-H1267678	CLINVAR-H1267678-M01-V01	CLINVAR	1041834.0	False	False	False	False	False	59
SBF2	ENSG00000133812.10	ENST00000256190.8	chr11	40	-	True	9817439	9817439	G	A	ENST00000256190.8:c.4509C>T	H1503delinsH	Silent	E_33	SNP	True	0	Class 0: This mutation can be originally modeled.	31aa	28aa	Sbf2	ENSMUSG00000038371.16	ENSMUST00000033058.14	chr7	41	-	SNP	Silent	E_34	109919941.0	109919941.0	A	A	ENSMUST00000033058.14:c.4578T>T	H1526delinsH	109919941.0	109919941.0	A	A	ENSMUST00000033058.14:c.4578T>T	H1526delinsH	CLINVAR-H1267679	CLINVAR-H1267679-M01-V01	CLINVAR	383330.0	False	False	False	False	False	59
SBF2	ENSG00000133812.10	ENST00000256190.8	chr11	40	-	True	9817457	9817457	T	C	ENST00000256190.8:c.4491A>G	L1497delinsL	Silent	E_33	SNP	True	0	Class 0: This mutation can be originally modeled.	25aa	34aa	Sbf2	ENSMUSG00000038371.16	ENSMUST00000033058.14	chr7	41	-	SNP	Silent	E_34	109919959.0	109919959.0	T	C	ENSMUST00000033058.14:c.4560A>G	L1520delinsL	109919959.0	109919959.0	T	C	ENSMUST00000033058.14:c.4560A>G	L1520delinsL	CLINVAR-H1267680	CLINVAR-H1267680-M01-V01	CLINVAR	2167523.0	False	False	False	False	False	59
SBF2	ENSG00000133812.10	ENST00000256190.8	chr11	40	-	True	9817470	9817470	T	C	ENST00000256190.8:c.4478A>G	N1493S	Missense	E_33	SNP	True	0	Class 0: This mutation can be originally modeled.	21aa	38aa	Sbf2	ENSMUSG00000038371.16	ENSMUST00000033058.14	chr7	41	-	SNP	Missense	E_34	109919972.0	109919972.0	T	C	ENSMUST00000033058.14:c.4547A>G	N1516S	109919972.0	109919972.0	T	C	ENSMUST00000033058.14:c.4547A>G	N1516S	CLINVAR-H1267681	CLINVAR-H1267681-M01-V01	CLINVAR	1983758.0	False	False	False	False	False	59
SBF2	ENSG00000133812.10	ENST00000256190.8	chr11	40	-	True	9817483	9817483	C	T	ENST00000256190.8:c.4465G>A	E1489K	Missense	E_33	SNP	True	0	Class 0: This mutation can be originally modeled.	17aa	42aa	Sbf2	ENSMUSG00000038371.16	ENSMUST00000033058.14	chr7	41	-	SNP	Missense	E_34	109919985.0	109919985.0	C	T	ENSMUST00000033058.14:c.4534G>A	E1512K	109919985.0	109919985.0	C	T	ENSMUST00000033058.14:c.4534G>A	E1512K	CLINVAR-H1267682	CLINVAR-H1267682-M01-V01	CLINVAR	220381.0	False	False	False	False	False	59
SBF2	ENSG00000133812.10	ENST00000256190.8	chr11	40	-	True	9817489	9817489	G	A	ENST00000256190.8:c.4459C>T	P1487S	Missense	E_33	SNP	True	0	Class 0: This mutation can be originally modeled.	15aa	44aa	Sbf2	ENSMUSG00000038371.16	ENSMUST00000033058.14	chr7	41	-	SNP	Missense	E_34	109919991.0	109919991.0	G	A	ENSMUST00000033058.14:c.4528C>T	P1510S	109919991.0	109919991.0	G	A	ENSMUST00000033058.14:c.4528C>T	P1510S	CLINVAR-H1267683	CLINVAR-H1267683-M01-V01	CLINVAR	663998.0	False	False	False	False	False	59
SBF2	ENSG00000133812.10	ENST00000256190.8	chr11	40	-	True	9817504	9817504	C	T	ENST00000256190.8:c.4444G>A	V1482I	Missense	E_33	SNP	True	0	Class 0: This mutation can be originally modeled.	10aa	49aa	Sbf2	ENSMUSG00000038371.16	ENSMUST00000033058.14	chr7	41	-	SNP	Missense	E_34	109920006.0	109920006.0	C	T	ENSMUST00000033058.14:c.4513G>A	V1505I	109920006.0	109920006.0	C	T	ENSMUST00000033058.14:c.4513G>A	V1505I	CLINVAR-H1267684	CLINVAR-H1267684-M01-V01	CLINVAR	2016410.0	False	False	False	False	False	59
SBF2	ENSG00000133812.10	ENST00000256190.8	chr11	40	-	True	9829565	9829565	G	C	ENST00000256190.8:c.4425C>G	F1475L	Missense	E_32	SNP	True	0	Class 0: This mutation can be originally modeled.	3aa	56aa	Sbf2	ENSMUSG00000038371.16	ENSMUST00000033058.14	chr7	41	-	SNP	Missense	E_33	109928986.0	109928986.0	G	C	ENSMUST00000033058.14:c.4494C>G	F1498L	109928986.0	109928986.0	G	C	ENSMUST00000033058.14:c.4494C>G	F1498L	CLINVAR-H1267695	CLINVAR-H1267695-M01-V01	CLINVAR	1944905.0	False	False	False	False	False	59
SBF2	ENSG00000133812.10	ENST00000256190.8	chr11	40	-	True	9829570	9829570	G	C	ENST00000256190.8:c.4420C>G	Q1474E	Missense	E_32	SNP	True	0	Class 0: This mutation can be originally modeled.	2aa	57aa	Sbf2	ENSMUSG00000038371.16	ENSMUST00000033058.14	chr7	41	-	SNP	Missense	E_33	109928991.0	109928991.0	G	C	ENSMUST00000033058.14:c.4489C>G	Q1497E	109928991.0	109928991.0	G	C	ENSMUST00000033058.14:c.4489C>G	Q1497E	CLINVAR-H1267696	CLINVAR-H1267696-M01-V01	CLINVAR	648104.0	False	False	False	False	False	59
SBF2	ENSG00000133812.10	ENST00000256190.8	chr11	40	-	True	9829574	9829574	G	A	ENST00000256190.8:c.4416C>T	F1472delinsF	Silent	E_32	SNP	True	0	Class 0: This mutation can be originally modeled.	0aa	59aa	Sbf2	ENSMUSG00000038371.16	ENSMUST00000033058.14	chr7	41	-	SNP	Silent	E_33	109928995.0	109928995.0	G	A	ENSMUST00000033058.14:c.4485C>T	F1495delinsF	109928995.0	109928995.0	G	A	ENSMUST00000033058.14:c.4485C>T	F1495delinsF	CLINVAR-H1267697	CLINVAR-H1267697-M01-V01	CLINVAR	1106207.0	False	False	False	False	False	59
SBF2	ENSG00000133812.10	ENST00000256190.8	chr11	40	-	True	9829582	9829582	G	C	ENST00000256190.8:c.4408C>G	P1470A	Missense	E_32	SNP	True	0	Class 0: This mutation can be originally modeled.	2aa	0aa	Sbf2	ENSMUSG00000038371.16	ENSMUST00000033058.14	chr7	41	-	SNP	Missense	E_33	109929003.0	109929003.0	G	C	ENSMUST00000033058.14:c.4477C>G	P1493A	109929003.0	109929003.0	G	C	ENSMUST00000033058.14:c.4477C>G	P1493A	CLINVAR-H1267698	CLINVAR-H1267698-M01-V01	CLINVAR	1999460.0	False	False	False	False	False	2
SBF2	ENSG00000133812.10	ENST00000256190.8	chr11	40	-	True	9829606	9829606	T	A	ENST00000256190.8:c.4384A>T	N1462Y	Missense	E_32	SNP	True	0	Class 0: This mutation can be originally modeled.	1aa	0aa	Sbf2	ENSMUSG00000038371.16	ENSMUST00000033058.14	chr7	41	-	SNP	Missense	E_33	109929027.0	109929027.0	T	A	ENSMUST00000033058.14:c.4453A>T	N1485Y	109929027.0	109929027.0	T	A	ENSMUST00000033058.14:c.4453A>T	N1485Y	CLINVAR-H1267700	CLINVAR-H1267700-M01-V01	CLINVAR	916935.0	False	False	False	False	False	1
SBF2	ENSG00000133812.10	ENST00000256190.8	chr11	40	-	True	9829613	9829613	C	G	ENST00000256190.8:c.4377G>C	L1459F	Missense	E_32	SNP	True	0	Class 0: This mutation can be originally modeled.	18aa	0aa	Sbf2	ENSMUSG00000038371.16	ENSMUST00000033058.14	chr7	41	-	SNP	Missense	E_33	109929034.0	109929034.0	C	G	ENSMUST00000033058.14:c.4446G>C	L1482F	109929034.0	109929034.0	C	G	ENSMUST00000033058.14:c.4446G>C	L1482F	CLINVAR-H1267701	CLINVAR-H1267701-M01-V01	CLINVAR	2012403.0	False	False	False	False	False	18
SBF2	ENSG00000133812.10	ENST00000256190.8	chr11	40	-	True	9829617	9829617	C	T	ENST00000256190.8:c.4373G>A	S1458N	Missense	E_32	SNP	True	0	Class 0: This mutation can be originally modeled.	17aa	1aa	Sbf2	ENSMUSG00000038371.16	ENSMUST00000033058.14	chr7	41	-	SNP	Missense	E_33	109929038.0	109929038.0	C	T	ENSMUST00000033058.14:c.4442G>A	S1481N	109929038.0	109929038.0	C	T	ENSMUST00000033058.14:c.4442G>A	S1481N	CLINVAR-H1267702	CLINVAR-H1267702-M01-V01	CLINVAR	835762.0	False	False	False	False	False	18
SBF2	ENSG00000133812.10	ENST00000256190.8	chr11	40	-	True	9829622	9829622	C	T	ENST00000256190.8:c.4368G>A	R1456delinsR	Silent	E_32	SNP	True	0	Class 0: This mutation can be originally modeled.	15aa	3aa	Sbf2	ENSMUSG00000038371.16	ENSMUST00000033058.14	chr7	41	-	SNP	Silent	E_33	109929043.0	109929043.0	G	T	ENSMUST00000033058.14:c.4437C>A	R1479delinsR	109929043.0	109929043.0	G	T	ENSMUST00000033058.14:c.4437C>A	R1479delinsR	CLINVAR-H1267703	CLINVAR-H1267703-M01-V01	CLINVAR	2148333.0	False	False	False	False	False	18
SBF2	ENSG00000133812.10	ENST00000256190.8	chr11	40	-	True	9829635	9829635	T	C	ENST00000256190.8:c.4355A>G	K1452R	Missense	E_32	SNP	True	0	Class 0: This mutation can be originally modeled.	11aa	7aa	Sbf2	ENSMUSG00000038371.16	ENSMUST00000033058.14	chr7	41	-	SNP	Missense	E_33	109929056.0	109929056.0	T	C	ENSMUST00000033058.14:c.4424A>G	K1475R	109929056.0	109929056.0	T	C	ENSMUST00000033058.14:c.4424A>G	K1475R	CLINVAR-H1267704	CLINVAR-H1267704-M01-V01	CLINVAR	916939.0	False	False	False	False	False	18
SBF2	ENSG00000133812.10	ENST00000256190.8	chr11	40	-	True	9829639	9829639	G	A	ENST00000256190.8:c.4351C>T	H1451Y	Missense	E_32	SNP	True	0	Class 0: This mutation can be originally modeled.	10aa	8aa	Sbf2	ENSMUSG00000038371.16	ENSMUST00000033058.14	chr7	41	-	SNP	Missense	E_33	109929060.0	109929060.0	G	A	ENSMUST00000033058.14:c.4420C>T	H1474Y	109929060.0	109929060.0	G	A	ENSMUST00000033058.14:c.4420C>T	H1474Y	CLINVAR-H1267705	CLINVAR-H1267705-M01-V01	CLINVAR	2251215.0	False	False	False	False	False	18
SBF2	ENSG00000133812.10	ENST00000256190.8	chr11	40	-	True	9829639	9829639	G	C	ENST00000256190.8:c.4351C>G	H1451D	Missense	E_32	SNP	True	0	Class 0: This mutation can be originally modeled.	10aa	8aa	Sbf2	ENSMUSG00000038371.16	ENSMUST00000033058.14	chr7	41	-	SNP	Missense	E_33	109929060.0	109929060.0	G	C	ENSMUST00000033058.14:c.4420C>G	H1474D	109929060.0	109929060.0	G	C	ENSMUST00000033058.14:c.4420C>G	H1474D	CLINVAR-H1267706	CLINVAR-H1267706-M01-V01	CLINVAR	1051289.0	False	False	False	False	False	18
SBF2	ENSG00000133812.10	ENST00000256190.8	chr11	40	-	True	9829643	9829643	A	G	ENST00000256190.8:c.4347T>C	F1449delinsF	Silent	E_32	SNP	True	0	Class 0: This mutation can be originally modeled.	8aa	10aa	Sbf2	ENSMUSG00000038371.16	ENSMUST00000033058.14	chr7	41	-	SNP	Silent	E_33	109929064.0	109929064.0	A	G	ENSMUST00000033058.14:c.4416T>C	F1472delinsF	109929064.0	109929064.0	A	G	ENSMUST00000033058.14:c.4416T>C	F1472delinsF	CLINVAR-H1267707	CLINVAR-H1267707-M01-V01	CLINVAR	1916781.0	False	False	False	False	False	18
SBF2	ENSG00000133812.10	ENST00000256190.8	chr11	40	-	True	9829655	9829655	C	T	ENST00000256190.8:c.4335G>A	E1445delinsE	Silent	E_32	SNP	True	0	Class 0: This mutation can be originally modeled.	4aa	14aa	Sbf2	ENSMUSG00000038371.16	ENSMUST00000033058.14	chr7	41	-	SNP	Silent	E_33	109929076.0	109929076.0	T	T	ENSMUST00000033058.14:c.4404A>A	E1468delinsE	109929076.0	109929076.0	T	T	ENSMUST00000033058.14:c.4404A>A	E1468delinsE	CLINVAR-H1267708	CLINVAR-H1267708-M01-V01	CLINVAR	543473.0	False	False	False	False	False	18
SBF2	ENSG00000133812.10	ENST00000256190.8	chr11	40	-	True	9829658	9829658	T	G	ENST00000256190.8:c.4332A>C	K1444N	Missense	E_32	SNP	True	0	Class 0: This mutation can be originally modeled.	3aa	15aa	Sbf2	ENSMUSG00000038371.16	ENSMUST00000033058.14	chr7	41	-	SNP	Missense	E_33	109929079.0	109929079.0	C	G	ENSMUST00000033058.14:c.4401G>C	K1467N	109929079.0	109929079.0	C	G	ENSMUST00000033058.14:c.4401G>C	K1467N	CLINVAR-H1267710	CLINVAR-H1267710-M01-V01	CLINVAR	916839.0	False	False	False	False	False	18
SBF2	ENSG00000133812.10	ENST00000256190.8	chr11	40	-	True	9829691	9829691	C	G	ENST00000256190.8:c.4299G>C	R1433S	Missense	E_32	SNP	True	0	Class 0: This mutation can be originally modeled.	8aa	1aa	Sbf2	ENSMUSG00000038371.16	ENSMUST00000033058.14	chr7	41	-	SNP	Missense	E_33	109929112.0	109929112.0	C	G	ENSMUST00000033058.14:c.4368G>C	R1456S	109929112.0	109929112.0	C	G	ENSMUST00000033058.14:c.4368G>C	R1456S	CLINVAR-H1267712	CLINVAR-H1267712-M01-V01	CLINVAR	637852.0	False	False	False	False	False	9
SBF2	ENSG00000133812.10	ENST00000256190.8	chr11	40	-	True	9829694	9829694	A	C	ENST00000256190.8:c.4296T>G	Y1432*	Nonsense	E_32	SNP	True	0	Class 0: This mutation can be originally modeled.	7aa	2aa	Sbf2	ENSMUSG00000038371.16	ENSMUST00000033058.14	chr7	41	-	SNP	Nonsense	E_33	109929115.0	109929115.0	G	C	ENSMUST00000033058.14:c.4365C>G	Y1455*	109929115.0	109929115.0	G	C	ENSMUST00000033058.14:c.4365C>G	Y1455*	CLINVAR-H1267714	CLINVAR-H1267714-M01-V01	CLINVAR	2022380.0	False	False	False	False	False	9
SBF2	ENSG00000133812.10	ENST00000256190.8	chr11	40	-	True	9829700	9829700	G	A	ENST00000256190.8:c.4290C>T	P1430delinsP	Silent	E_32	SNP	True	0	Class 0: This mutation can be originally modeled.	5aa	4aa	Sbf2	ENSMUSG00000038371.16	ENSMUST00000033058.14	chr7	41	-	SNP	Silent	E_33	109929121.0	109929121.0	G	A	ENSMUST00000033058.14:c.4359C>T	P1453delinsP	109929121.0	109929121.0	G	A	ENSMUST00000033058.14:c.4359C>T	P1453delinsP	CLINVAR-H1267715	CLINVAR-H1267715-M01-V01	CLINVAR	917187.0	False	False	False	False	False	9
SBF2	ENSG00000133812.10	ENST00000256190.8	chr11	40	-	True	9829702	9829702	G	A	ENST00000256190.8:c.4288C>T	P1430S	Missense	E_32	SNP	True	0	Class 0: This mutation can be originally modeled.	5aa	4aa	Sbf2	ENSMUSG00000038371.16	ENSMUST00000033058.14	chr7	41	-	SNP	Missense	E_33	109929123.0	109929123.0	G	A	ENSMUST00000033058.14:c.4357C>T	P1453S	109929123.0	109929123.0	G	A	ENSMUST00000033058.14:c.4357C>T	P1453S	CLINVAR-H1267716	CLINVAR-H1267716-M01-V01	CLINVAR	1347311.0	False	False	False	False	False	9
SBF2	ENSG00000133812.10	ENST00000256190.8	chr11	40	-	True	9829707	9829707	C	A	ENST00000256190.8:c.4283G>T	S1428I	Missense	E_32	SNP	True	0	Class 0: This mutation can be originally modeled.	3aa	6aa	Sbf2	ENSMUSG00000038371.16	ENSMUST00000033058.14	chr7	41	-	SNP	Missense	E_33	109929128.0	109929128.0	C	A	ENSMUST00000033058.14:c.4352G>T	S1451I	109929128.0	109929128.0	C	A	ENSMUST00000033058.14:c.4352G>T	S1451I	CLINVAR-H1267717	CLINVAR-H1267717-M01-V01	CLINVAR	937181.0	False	False	False	False	False	9
SBF2	ENSG00000133812.10	ENST00000256190.8	chr11	40	-	True	9829708	9829708	T	C	ENST00000256190.8:c.4282A>G	S1428G	Missense	E_32	SNP	True	0	Class 0: This mutation can be originally modeled.	3aa	6aa	Sbf2	ENSMUSG00000038371.16	ENSMUST00000033058.14	chr7	41	-	SNP	Missense	E_33	109929129.0	109929129.0	T	C	ENSMUST00000033058.14:c.4351A>G	S1451G	109929129.0	109929129.0	T	C	ENSMUST00000033058.14:c.4351A>G	S1451G	CLINVAR-H1267718	CLINVAR-H1267718-M01-V01	CLINVAR	1518541.0	False	False	False	False	False	9
SBF2	ENSG00000133812.10	ENST00000256190.8	chr11	40	-	True	9829711	9829711	G	A	ENST00000256190.8:c.4279C>T	L1427F	Missense	E_32	SNP	True	0	Class 0: This mutation can be originally modeled.	2aa	7aa	Sbf2	ENSMUSG00000038371.16	ENSMUST00000033058.14	chr7	41	-	SNP	Missense	E_33	109929132.0	109929132.0	G	A	ENSMUST00000033058.14:c.4348C>T	L1450F	109929132.0	109929132.0	G	A	ENSMUST00000033058.14:c.4348C>T	L1450F	CLINVAR-H1267719	CLINVAR-H1267719-M01-V01	CLINVAR	1499263.0	False	False	False	False	False	9
SBF2	ENSG00000133812.10	ENST00000256190.8	chr11	40	-	True	9829724	9829724	G	A	ENST00000256190.8:c.4266C>T	S1422delinsS	Silent	E_32	SNP	True	0	Class 0: This mutation can be originally modeled.	3aa	1aa	Sbf2	ENSMUSG00000038371.16	ENSMUST00000033058.14	chr7	41	-	SNP	Silent	E_33	109929145.0	109929145.0	G	A	ENSMUST00000033058.14:c.4335C>T	S1445delinsS	109929145.0	109929145.0	G	A	ENSMUST00000033058.14:c.4335C>T	S1445delinsS	CLINVAR-H1267720	CLINVAR-H1267720-M01-V01	CLINVAR	1337209.0	False	False	False	False	False	4
SBF2	ENSG00000133812.10	ENST00000256190.8	chr11	40	-	True	9829727	9829727	T	C	ENST00000256190.8:c.4263A>G	T1421delinsT	Silent	E_32	SNP	True	0	Class 0: This mutation can be originally modeled.	2aa	2aa	Sbf2	ENSMUSG00000038371.16	ENSMUST00000033058.14	chr7	41	-	SNP	Silent	E_33	109929148.0	109929148.0	T	C	ENSMUST00000033058.14:c.4332A>G	T1444delinsT	109929148.0	109929148.0	T	C	ENSMUST00000033058.14:c.4332A>G	T1444delinsT	CLINVAR-H1267721	CLINVAR-H1267721-M01-V01	CLINVAR	215944.0	False	False	False	False	False	4
SBF2	ENSG00000133812.10	ENST00000256190.8	chr11	40	-	True	9829730	9829730	C	A	ENST00000256190.8:c.4260G>T	V1420delinsV	Silent	E_32	SNP	True	0	Class 0: This mutation can be originally modeled.	1aa	3aa	Sbf2	ENSMUSG00000038371.16	ENSMUST00000033058.14	chr7	41	-	SNP	Silent	E_33	109929151.0	109929151.0	C	A	ENSMUST00000033058.14:c.4329G>T	V1443delinsV	109929151.0	109929151.0	C	A	ENSMUST00000033058.14:c.4329G>T	V1443delinsV	CLINVAR-H1267722	CLINVAR-H1267722-M01-V01	CLINVAR	2180574.0	False	False	False	False	False	4
SBF2	ENSG00000133812.10	ENST00000256190.8	chr11	40	-	True	9830458	9830458	A	G	ENST00000256190.8:c.4247T>C	I1416T	Missense	E_31	SNP	True	0	Class 0: This mutation can be originally modeled.	8aa	1aa	Sbf2	ENSMUSG00000038371.16	ENSMUST00000033058.14	chr7	41	-	SNP	Missense	E_32	109929827.0	109929827.0	A	G	ENSMUST00000033058.14:c.4316T>C	I1439T	109929827.0	109929827.0	A	G	ENSMUST00000033058.14:c.4316T>C	I1439T	CLINVAR-H1267730	CLINVAR-H1267730-M01-V01	CLINVAR	971866.0	False	False	False	False	False	9
SBF2	ENSG00000133812.10	ENST00000256190.8	chr11	40	-	True	9830469	9830469	T	C	ENST00000256190.8:c.4236A>G	E1412delinsE	Silent	E_31	SNP	True	0	Class 0: This mutation can be originally modeled.	4aa	5aa	Sbf2	ENSMUSG00000038371.16	ENSMUST00000033058.14	chr7	41	-	SNP	Silent	E_32	109929838.0	109929838.0	T	C	ENSMUST00000033058.14:c.4305A>G	E1435delinsE	109929838.0	109929838.0	T	C	ENSMUST00000033058.14:c.4305A>G	E1435delinsE	CLINVAR-H1267731	CLINVAR-H1267731-M01-V01	CLINVAR	2132985.0	False	False	False	False	False	9
SBF2	ENSG00000133812.10	ENST00000256190.8	chr11	40	-	True	9830491	9830491	G	A	ENST00000256190.8:c.4214C>T	S1405L	Missense	E_31	SNP	True	0	Class 0: This mutation can be originally modeled.	70aa	1aa	Sbf2	ENSMUSG00000038371.16	ENSMUST00000033058.14	chr7	41	-	SNP	Missense	E_32	109929860.0	109929860.0	G	A	ENSMUST00000033058.14:c.4283C>T	S1428L	109929860.0	109929860.0	G	A	ENSMUST00000033058.14:c.4283C>T	S1428L	CLINVAR-H1267733	CLINVAR-H1267733-M01-V01	CLINVAR	2105998.0	False	False	False	False	False	71
SBF2	ENSG00000133812.10	ENST00000256190.8	chr11	40	-	True	9830496	9830496	A	G	ENST00000256190.8:c.4209T>C	G1403delinsG	Silent	E_31	SNP	True	0	Class 0: This mutation can be originally modeled.	68aa	3aa	Sbf2	ENSMUSG00000038371.16	ENSMUST00000033058.14	chr7	41	-	SNP	Silent	E_32	109929865.0	109929865.0	C	G	ENSMUST00000033058.14:c.4278G>C	G1426delinsG	109929865.0	109929865.0	C	G	ENSMUST00000033058.14:c.4278G>C	G1426delinsG	CLINVAR-H1267734	CLINVAR-H1267734-M01-V01	CLINVAR	2144893.0	False	False	False	False	False	71
SBF2	ENSG00000133812.10	ENST00000256190.8	chr11	40	-	True	9830501	9830501	T	G	ENST00000256190.8:c.4204A>C	N1402H	Missense	E_31	SNP	True	0	Class 0: This mutation can be originally modeled.	67aa	4aa	Sbf2	ENSMUSG00000038371.16	ENSMUST00000033058.14	chr7	41	-	SNP	Missense	E_32	109929870.0	109929870.0	T	G	ENSMUST00000033058.14:c.4273A>C	N1425H	109929870.0	109929870.0	T	G	ENSMUST00000033058.14:c.4273A>C	N1425H	CLINVAR-H1267735	CLINVAR-H1267735-M01-V01	CLINVAR	644028.0	False	False	False	False	False	71
SBF2	ENSG00000133812.10	ENST00000256190.8	chr11	40	-	True	9830502	9830502	C	G	ENST00000256190.8:c.4203G>C	E1401D	Missense	E_31	SNP	True	0	Class 0: This mutation can be originally modeled.	66aa	5aa	Sbf2	ENSMUSG00000038371.16	ENSMUST00000033058.14	chr7	41	-	SNP	Missense	E_32	109929871.0	109929871.0	C	G	ENSMUST00000033058.14:c.4272G>C	E1424D	109929871.0	109929871.0	C	G	ENSMUST00000033058.14:c.4272G>C	E1424D	CLINVAR-H1267736	CLINVAR-H1267736-M01-V01	CLINVAR	1007404.0	False	False	False	False	False	71
SBF2	ENSG00000133812.10	ENST00000256190.8	chr11	40	-	True	9830525	9830525	C	G	ENST00000256190.8:c.4180G>C	V1394L	Missense	E_31	SNP	True	0	Class 0: This mutation can be originally modeled.	59aa	12aa	Sbf2	ENSMUSG00000038371.16	ENSMUST00000033058.14	chr7	41	-	SNP	Missense	E_32	109929894.0	109929894.0	C	G	ENSMUST00000033058.14:c.4249G>C	V1417L	109929894.0	109929894.0	C	G	ENSMUST00000033058.14:c.4249G>C	V1417L	CLINVAR-H1267738	CLINVAR-H1267738-M01-V01	CLINVAR	1039943.0	False	False	False	False	False	71
SBF2	ENSG00000133812.10	ENST00000256190.8	chr11	40	-	True	9830532	9830532	C	A	ENST00000256190.8:c.4173G>T	Q1391H	Missense	E_31	SNP	True	0	Class 0: This mutation can be originally modeled.	56aa	15aa	Sbf2	ENSMUSG00000038371.16	ENSMUST00000033058.14	chr7	41	-	SNP	Missense	E_32	109929901.0	109929901.0	C	A	ENSMUST00000033058.14:c.4242G>T	Q1414H	109929901.0	109929901.0	C	A	ENSMUST00000033058.14:c.4242G>T	Q1414H	CLINVAR-H1267739	CLINVAR-H1267739-M01-V01	CLINVAR	2016789.0	False	False	False	False	False	71
SBF2	ENSG00000133812.10	ENST00000256190.8	chr11	40	-	True	9830534	9830534	G	C	ENST00000256190.8:c.4171C>G	Q1391E	Missense	E_31	SNP	True	0	Class 0: This mutation can be originally modeled.	56aa	15aa	Sbf2	ENSMUSG00000038371.16	ENSMUST00000033058.14	chr7	41	-	SNP	Missense	E_32	109929903.0	109929903.0	G	C	ENSMUST00000033058.14:c.4240C>G	Q1414E	109929903.0	109929903.0	G	C	ENSMUST00000033058.14:c.4240C>G	Q1414E	CLINVAR-H1267740	CLINVAR-H1267740-M01-V01	CLINVAR	1910370.0	False	False	False	False	False	71
SBF2	ENSG00000133812.10	ENST00000256190.8	chr11	40	-	True	9830543	9830543	T	G	ENST00000256190.8:c.4162A>C	R1388delinsR	Silent	E_31	SNP	True	0	Class 0: This mutation can be originally modeled.	53aa	18aa	Sbf2	ENSMUSG00000038371.16	ENSMUST00000033058.14	chr7	41	-	SNP	Silent	E_32	109929912.0	109929912.0	T	G	ENSMUST00000033058.14:c.4231A>C	R1411delinsR	109929912.0	109929912.0	T	G	ENSMUST00000033058.14:c.4231A>C	R1411delinsR	CLINVAR-H1267741	CLINVAR-H1267741-M01-V01	CLINVAR	1550208.0	False	False	False	False	False	71
SBF2	ENSG00000133812.10	ENST00000256190.8	chr11	40	-	True	9830544	9830544	G	A	ENST00000256190.8:c.4161C>T	H1387delinsH	Silent	E_31	SNP	True	0	Class 0: This mutation can be originally modeled.	52aa	19aa	Sbf2	ENSMUSG00000038371.16	ENSMUST00000033058.14	chr7	41	-	SNP	Silent	E_32	109929913.0	109929913.0	G	A	ENSMUST00000033058.14:c.4230C>T	H1410delinsH	109929913.0	109929913.0	G	A	ENSMUST00000033058.14:c.4230C>T	H1410delinsH	CLINVAR-H1267742	CLINVAR-H1267742-M01-V01	CLINVAR	2082218.0	False	False	False	False	False	71
SBF2	ENSG00000133812.10	ENST00000256190.8	chr11	40	-	True	9830549	9830549	G	C	ENST00000256190.8:c.4156C>G	L1386V	Missense	E_31	SNP	True	0	Class 0: This mutation can be originally modeled.	51aa	20aa	Sbf2	ENSMUSG00000038371.16	ENSMUST00000033058.14	chr7	41	-	SNP	Missense	E_32	109929918.0	109929918.0	G	C	ENSMUST00000033058.14:c.4225C>G	L1409V	109929918.0	109929918.0	G	C	ENSMUST00000033058.14:c.4225C>G	L1409V	CLINVAR-H1267743	CLINVAR-H1267743-M01-V01	CLINVAR	245864.0	False	False	False	False	False	71
SBF2	ENSG00000133812.10	ENST00000256190.8	chr11	40	-	True	9834088	9834088	C	G	ENST00000256190.8:c.4146G>C	W1382C	Missense	E_30	SNP	True	0	Class 0: This mutation can be originally modeled.	47aa	24aa	Sbf2	ENSMUSG00000038371.16	ENSMUST00000033058.14	chr7	41	-	SNP	Missense	E_31	109934508.0	109934508.0	C	G	ENSMUST00000033058.14:c.4215G>C	W1405C	109934508.0	109934508.0	C	G	ENSMUST00000033058.14:c.4215G>C	W1405C	CLINVAR-H1267754	CLINVAR-H1267754-M01-V01	CLINVAR	861270.0	False	False	False	False	False	71
SBF2	ENSG00000133812.10	ENST00000256190.8	chr11	40	-	True	9834090	9834090	A	C	ENST00000256190.8:c.4144T>G	W1382G	Missense	E_30	SNP	True	0	Class 0: This mutation can be originally modeled.	47aa	24aa	Sbf2	ENSMUSG00000038371.16	ENSMUST00000033058.14	chr7	41	-	SNP	Missense	E_31	109934510.0	109934510.0	A	C	ENSMUST00000033058.14:c.4213T>G	W1405G	109934510.0	109934510.0	A	C	ENSMUST00000033058.14:c.4213T>G	W1405G	CLINVAR-H1267755	CLINVAR-H1267755-M01-V01	CLINVAR	2683136.0	False	False	False	False	False	71
SBF2	ENSG00000133812.10	ENST00000256190.8	chr11	40	-	True	9834096	9834096	A	T	ENST00000256190.8:c.4138T>A	S1380T	Missense	E_30	SNP	True	0	Class 0: This mutation can be originally modeled.	45aa	26aa	Sbf2	ENSMUSG00000038371.16	ENSMUST00000033058.14	chr7	41	-	SNP	Missense	E_31	109934516.0	109934516.0	A	T	ENSMUST00000033058.14:c.4207T>A	S1403T	109934516.0	109934516.0	A	T	ENSMUST00000033058.14:c.4207T>A	S1403T	CLINVAR-H1267756	CLINVAR-H1267756-M01-V01	CLINVAR	1400930.0	False	False	False	False	False	71
SBF2	ENSG00000133812.10	ENST00000256190.8	chr11	40	-	True	9834097	9834097	A	G	ENST00000256190.8:c.4137T>C	D1379delinsD	Silent	E_30	SNP	True	0	Class 0: This mutation can be originally modeled.	44aa	27aa	Sbf2	ENSMUSG00000038371.16	ENSMUST00000033058.14	chr7	41	-	SNP	Silent	E_31	109934517.0	109934517.0	A	G	ENSMUST00000033058.14:c.4206T>C	D1402delinsD	109934517.0	109934517.0	A	G	ENSMUST00000033058.14:c.4206T>C	D1402delinsD	CLINVAR-H1267757	CLINVAR-H1267757-M01-V01	CLINVAR	2098597.0	False	False	False	False	False	71
SBF2	ENSG00000133812.10	ENST00000256190.8	chr11	40	-	True	9834101	9834101	C	T	ENST00000256190.8:c.4133G>A	G1378E	Missense	E_30	SNP	True	0	Class 0: This mutation can be originally modeled.	43aa	28aa	Sbf2	ENSMUSG00000038371.16	ENSMUST00000033058.14	chr7	41	-	SNP	Missense	E_31	109934521.0	109934521.0	C	T	ENSMUST00000033058.14:c.4202G>A	G1401E	109934521.0	109934521.0	C	T	ENSMUST00000033058.14:c.4202G>A	G1401E	CLINVAR-H1267758	CLINVAR-H1267758-M01-V01	CLINVAR	965827.0	False	False	False	False	False	71
SBF2	ENSG00000133812.10	ENST00000256190.8	chr11	40	-	True	9834106	9834106	C	T	ENST00000256190.8:c.4128G>A	A1376delinsA	Silent	E_30	SNP	True	0	Class 0: This mutation can be originally modeled.	41aa	30aa	Sbf2	ENSMUSG00000038371.16	ENSMUST00000033058.14	chr7	41	-	SNP	Silent	E_31	109934526.0	109934526.0	G	T	ENSMUST00000033058.14:c.4197C>A	A1399delinsA	109934526.0	109934526.0	G	T	ENSMUST00000033058.14:c.4197C>A	A1399delinsA	CLINVAR-H1267759	CLINVAR-H1267759-M01-V01	CLINVAR	382124.0	False	False	False	False	False	71
SBF2	ENSG00000133812.10	ENST00000256190.8	chr11	40	-	True	9834107	9834107	G	A	ENST00000256190.8:c.4127C>T	A1376V	Missense	E_30	SNP	True	0	Class 0: This mutation can be originally modeled.	41aa	30aa	Sbf2	ENSMUSG00000038371.16	ENSMUST00000033058.14	chr7	41	-	SNP	Missense	E_31	109934527.0	109934527.0	G	A	ENSMUST00000033058.14:c.4196C>T	A1399V	109934527.0	109934527.0	G	A	ENSMUST00000033058.14:c.4196C>T	A1399V	CLINVAR-H1267760	CLINVAR-H1267760-M01-V01	CLINVAR	1047558.0	False	False	False	False	False	71
SBF2	ENSG00000133812.10	ENST00000256190.8	chr11	40	-	True	9834111	9834111	T	C	ENST00000256190.8:c.4123A>G	K1375E	Missense	E_30	SNP	True	0	Class 0: This mutation can be originally modeled.	40aa	31aa	Sbf2	ENSMUSG00000038371.16	ENSMUST00000033058.14	chr7	41	-	SNP	Missense	E_31	109934531.0	109934531.0	T	C	ENSMUST00000033058.14:c.4192A>G	K1398E	109934531.0	109934531.0	T	C	ENSMUST00000033058.14:c.4192A>G	K1398E	CLINVAR-H1267761	CLINVAR-H1267761-M01-V01	CLINVAR	1478548.0	False	False	False	False	False	71
SBF2	ENSG00000133812.10	ENST00000256190.8	chr11	40	-	True	9834113	9834113	A	C	ENST00000256190.8:c.4121T>G	L1374R	Missense	E_30	SNP	True	0	Class 0: This mutation can be originally modeled.	39aa	32aa	Sbf2	ENSMUSG00000038371.16	ENSMUST00000033058.14	chr7	41	-	SNP	Missense	E_31	109934533.0	109934533.0	A	C	ENSMUST00000033058.14:c.4190T>G	L1397R	109934533.0	109934533.0	A	C	ENSMUST00000033058.14:c.4190T>G	L1397R	CLINVAR-H1267762	CLINVAR-H1267762-M01-V01	CLINVAR	941177.0	False	False	False	False	False	71
SBF2	ENSG00000133812.10	ENST00000256190.8	chr11	40	-	True	9834114	9834114	G	C	ENST00000256190.8:c.4120C>G	L1374V	Missense	E_30	SNP	True	0	Class 0: This mutation can be originally modeled.	39aa	32aa	Sbf2	ENSMUSG00000038371.16	ENSMUST00000033058.14	chr7	41	-	SNP	Missense	E_31	109934534.0	109934534.0	G	C	ENSMUST00000033058.14:c.4189C>G	L1397V	109934534.0	109934534.0	G	C	ENSMUST00000033058.14:c.4189C>G	L1397V	CLINVAR-H1267763	CLINVAR-H1267763-M01-V01	CLINVAR	476930.0	False	False	False	False	False	71
SBF2	ENSG00000133812.10	ENST00000256190.8	chr11	40	-	True	9834115	9834115	G	A	ENST00000256190.8:c.4119C>T	F1373delinsF	Silent	E_30	SNP	True	0	Class 0: This mutation can be originally modeled.	38aa	33aa	Sbf2	ENSMUSG00000038371.16	ENSMUST00000033058.14	chr7	41	-	SNP	Silent	E_31	109934535.0	109934535.0	G	A	ENSMUST00000033058.14:c.4188C>T	F1396delinsF	109934535.0	109934535.0	G	A	ENSMUST00000033058.14:c.4188C>T	F1396delinsF	CLINVAR-H1267764	CLINVAR-H1267764-M01-V01	CLINVAR	1624974.0	False	False	False	False	False	71
SBF2	ENSG00000133812.10	ENST00000256190.8	chr11	40	-	True	9834116	9834116	A	T	ENST00000256190.8:c.4118T>A	F1373Y	Missense	E_30	SNP	True	0	Class 0: This mutation can be originally modeled.	38aa	33aa	Sbf2	ENSMUSG00000038371.16	ENSMUST00000033058.14	chr7	41	-	SNP	Missense	E_31	109934536.0	109934536.0	A	T	ENSMUST00000033058.14:c.4187T>A	F1396Y	109934536.0	109934536.0	A	T	ENSMUST00000033058.14:c.4187T>A	F1396Y	CLINVAR-H1267765	CLINVAR-H1267765-M01-V01	CLINVAR	1039339.0	False	False	False	False	False	71
SBF2	ENSG00000133812.10	ENST00000256190.8	chr11	40	-	True	9834121	9834121	C	T	ENST00000256190.8:c.4113G>A	V1371delinsV	Silent	E_30	SNP	True	0	Class 0: This mutation can be originally modeled.	36aa	35aa	Sbf2	ENSMUSG00000038371.16	ENSMUST00000033058.14	chr7	41	-	SNP	Silent	E_31	109934541.0	109934541.0	C	T	ENSMUST00000033058.14:c.4182G>A	V1394delinsV	109934541.0	109934541.0	C	T	ENSMUST00000033058.14:c.4182G>A	V1394delinsV	CLINVAR-H1267766	CLINVAR-H1267766-M01-V01	CLINVAR	763013.0	False	False	False	False	False	71
SBF2	ENSG00000133812.10	ENST00000256190.8	chr11	40	-	True	9834123	9834123	C	G	ENST00000256190.8:c.4111G>C	V1371L	Missense	E_30	SNP	True	0	Class 0: This mutation can be originally modeled.	36aa	35aa	Sbf2	ENSMUSG00000038371.16	ENSMUST00000033058.14	chr7	41	-	SNP	Missense	E_31	109934543.0	109934543.0	C	G	ENSMUST00000033058.14:c.4180G>C	V1394L	109934543.0	109934543.0	C	G	ENSMUST00000033058.14:c.4180G>C	V1394L	CLINVAR-H1267767	CLINVAR-H1267767-M01-V01	CLINVAR	696933.0	False	False	False	False	False	71
SBF2	ENSG00000133812.10	ENST00000256190.8	chr11	40	-	True	9834123	9834123	C	T	ENST00000256190.8:c.4111G>A	V1371M	Missense	E_30	SNP	True	0	Class 0: This mutation can be originally modeled.	36aa	35aa	Sbf2	ENSMUSG00000038371.16	ENSMUST00000033058.14	chr7	41	-	SNP	Missense	E_31	109934543.0	109934543.0	C	T	ENSMUST00000033058.14:c.4180G>A	V1394M	109934543.0	109934543.0	C	T	ENSMUST00000033058.14:c.4180G>A	V1394M	CLINVAR-H1267768	CLINVAR-H1267768-M01-V01	CLINVAR	1367137.0	False	False	False	False	False	71
SBF2	ENSG00000133812.10	ENST00000256190.8	chr11	40	-	True	9834127	9834127	T	G	ENST00000256190.8:c.4107A>C	S1369delinsS	Silent	E_30	SNP	True	0	Class 0: This mutation can be originally modeled.	34aa	37aa	Sbf2	ENSMUSG00000038371.16	ENSMUST00000033058.14	chr7	41	-	SNP	Silent	E_31	109934547.0	109934547.0	C	G	ENSMUST00000033058.14:c.4176G>C	S1392delinsS	109934547.0	109934547.0	C	G	ENSMUST00000033058.14:c.4176G>C	S1392delinsS	CLINVAR-H1267769	CLINVAR-H1267769-M01-V01	CLINVAR	241612.0	False	False	False	False	False	71
SBF2	ENSG00000133812.10	ENST00000256190.8	chr11	40	-	True	9834132	9834132	C	T	ENST00000256190.8:c.4102G>A	D1368N	Missense	E_30	SNP	True	0	Class 0: This mutation can be originally modeled.	33aa	38aa	Sbf2	ENSMUSG00000038371.16	ENSMUST00000033058.14	chr7	41	-	SNP	Missense	E_31	109934552.0	109934552.0	C	T	ENSMUST00000033058.14:c.4171G>A	D1391N	109934552.0	109934552.0	C	T	ENSMUST00000033058.14:c.4171G>A	D1391N	CLINVAR-H1267770	CLINVAR-H1267770-M01-V01	CLINVAR	568578.0	False	False	False	False	False	71
SBF2	ENSG00000133812.10	ENST00000256190.8	chr11	40	-	True	9834133	9834133	A	C	ENST00000256190.8:c.4101T>G	T1367delinsT	Silent	E_30	SNP	True	0	Class 0: This mutation can be originally modeled.	32aa	39aa	Sbf2	ENSMUSG00000038371.16	ENSMUST00000033058.14	chr7	41	-	SNP	Silent	E_31	109934553.0	109934553.0	T	C	ENSMUST00000033058.14:c.4170A>G	T1390delinsT	109934553.0	109934553.0	T	C	ENSMUST00000033058.14:c.4170A>G	T1390delinsT	CLINVAR-H1267771	CLINVAR-H1267771-M01-V01	CLINVAR	916941.0	False	False	False	False	False	71
SBF2	ENSG00000133812.10	ENST00000256190.8	chr11	40	-	True	9834138	9834138	G	A	ENST00000256190.8:c.4096C>T	P1366S	Missense	E_30	SNP	True	0	Class 0: This mutation can be originally modeled.	31aa	40aa	Sbf2	ENSMUSG00000038371.16	ENSMUST00000033058.14	chr7	41	-	SNP	Missense	E_31	109934558.0	109934558.0	G	A	ENSMUST00000033058.14:c.4165C>T	P1389S	109934558.0	109934558.0	G	A	ENSMUST00000033058.14:c.4165C>T	P1389S	CLINVAR-H1267772	CLINVAR-H1267772-M01-V01	CLINVAR	306584.0	False	False	False	False	False	71
SBF2	ENSG00000133812.10	ENST00000256190.8	chr11	40	-	True	9834139	9834139	G	A	ENST00000256190.8:c.4095C>T	I1365delinsI	Silent	E_30	SNP	True	0	Class 0: This mutation can be originally modeled.	30aa	41aa	Sbf2	ENSMUSG00000038371.16	ENSMUST00000033058.14	chr7	41	-	SNP	Silent	E_31	109934559.0	109934559.0	G	A	ENSMUST00000033058.14:c.4164C>T	I1388delinsI	109934559.0	109934559.0	G	A	ENSMUST00000033058.14:c.4164C>T	I1388delinsI	CLINVAR-H1267773	CLINVAR-H1267773-M01-V01	CLINVAR	514657.0	False	False	False	False	False	71
SBF2	ENSG00000133812.10	ENST00000256190.8	chr11	40	-	True	9834140	9834140	A	C	ENST00000256190.8:c.4094T>G	I1365S	Missense	E_30	SNP	True	0	Class 0: This mutation can be originally modeled.	30aa	41aa	Sbf2	ENSMUSG00000038371.16	ENSMUST00000033058.14	chr7	41	-	SNP	Missense	E_31	109934560.0	109934560.0	A	C	ENSMUST00000033058.14:c.4163T>G	I1388S	109934560.0	109934560.0	A	C	ENSMUST00000033058.14:c.4163T>G	I1388S	CLINVAR-H1267774	CLINVAR-H1267774-M01-V01	CLINVAR	2177257.0	False	False	False	False	False	71
SBF2	ENSG00000133812.10	ENST00000256190.8	chr11	40	-	True	9834141	9834141	T	G	ENST00000256190.8:c.4093A>C	I1365L	Missense	E_30	SNP	True	0	Class 0: This mutation can be originally modeled.	30aa	41aa	Sbf2	ENSMUSG00000038371.16	ENSMUST00000033058.14	chr7	41	-	SNP	Missense	E_31	109934561.0	109934561.0	T	G	ENSMUST00000033058.14:c.4162A>C	I1388L	109934561.0	109934561.0	T	G	ENSMUST00000033058.14:c.4162A>C	I1388L	CLINVAR-H1267775	CLINVAR-H1267775-M01-V01	CLINVAR	1737764.0	False	False	False	False	False	71
SBF2	ENSG00000133812.10	ENST00000256190.8	chr11	40	-	True	9834144	9834144	T	C	ENST00000256190.8:c.4090A>G	T1364A	Missense	E_30	SNP	True	0	Class 0: This mutation can be originally modeled.	29aa	42aa	Sbf2	ENSMUSG00000038371.16	ENSMUST00000033058.14	chr7	41	-	SNP	Missense	E_31	109934564.0	109934564.0	T	C	ENSMUST00000033058.14:c.4159A>G	T1387A	109934564.0	109934564.0	T	C	ENSMUST00000033058.14:c.4159A>G	T1387A	CLINVAR-H1267776	CLINVAR-H1267776-M01-V01	CLINVAR	1737744.0	False	False	False	False	False	71
SBF2	ENSG00000133812.10	ENST00000256190.8	chr11	40	-	True	9834151	9834151	G	C	ENST00000256190.8:c.4083C>G	I1361M	Missense	E_30	SNP	True	0	Class 0: This mutation can be originally modeled.	26aa	45aa	Sbf2	ENSMUSG00000038371.16	ENSMUST00000033058.14	chr7	41	-	SNP	Missense	E_31	109934571.0	109934571.0	G	C	ENSMUST00000033058.14:c.4152C>G	I1384M	109934571.0	109934571.0	G	C	ENSMUST00000033058.14:c.4152C>G	I1384M	CLINVAR-H1267777	CLINVAR-H1267777-M01-V01	CLINVAR	1737646.0	False	False	False	False	False	71
SBF2	ENSG00000133812.10	ENST00000256190.8	chr11	40	-	True	9834158	9834158	G	A	ENST00000256190.8:c.4076C>T	A1359V	Missense	E_30	SNP	True	0	Class 0: This mutation can be originally modeled.	24aa	47aa	Sbf2	ENSMUSG00000038371.16	ENSMUST00000033058.14	chr7	41	-	SNP	Missense	E_31	109934578.0	109934578.0	G	A	ENSMUST00000033058.14:c.4145C>T	A1382V	109934578.0	109934578.0	G	A	ENSMUST00000033058.14:c.4145C>T	A1382V	CLINVAR-H1267778	CLINVAR-H1267778-M01-V01	CLINVAR	212116.0	False	False	False	False	False	71
SBF2	ENSG00000133812.10	ENST00000256190.8	chr11	40	-	True	9834160	9834160	C	T	ENST00000256190.8:c.4074G>A	R1358delinsR	Silent	E_30	SNP	True	0	Class 0: This mutation can be originally modeled.	23aa	48aa	Sbf2	ENSMUSG00000038371.16	ENSMUST00000033058.14	chr7	41	-	SNP	Silent	E_31	109934580.0	109934580.0	T	T	ENSMUST00000033058.14:c.4143A>A	R1381delinsR	109934580.0	109934580.0	T	T	ENSMUST00000033058.14:c.4143A>A	R1381delinsR	CLINVAR-H1267779	CLINVAR-H1267779-M01-V01	CLINVAR	2032944.0	False	False	False	False	False	71
SBF2	ENSG00000133812.10	ENST00000256190.8	chr11	40	-	True	9834164	9834164	A	G	ENST00000256190.8:c.4070T>C	M1357T	Missense	E_30	SNP	True	0	Class 0: This mutation can be originally modeled.	22aa	49aa	Sbf2	ENSMUSG00000038371.16	ENSMUST00000033058.14	chr7	41	-	SNP	Missense	E_31	109934584.0	109934584.0	A	G	ENSMUST00000033058.14:c.4139T>C	M1380T	109934584.0	109934584.0	A	G	ENSMUST00000033058.14:c.4139T>C	M1380T	CLINVAR-H1267780	CLINVAR-H1267780-M01-V01	CLINVAR	450437.0	False	False	False	False	False	71
SBF2	ENSG00000133812.10	ENST00000256190.8	chr11	40	-	True	9834166	9834166	C	T	ENST00000256190.8:c.4068G>A	L1356delinsL	Silent	E_30	SNP	True	0	Class 0: This mutation can be originally modeled.	21aa	50aa	Sbf2	ENSMUSG00000038371.16	ENSMUST00000033058.14	chr7	41	-	SNP	Silent	E_31	109934586.0	109934586.0	C	T	ENSMUST00000033058.14:c.4137G>A	L1379delinsL	109934586.0	109934586.0	C	T	ENSMUST00000033058.14:c.4137G>A	L1379delinsL	CLINVAR-H1267781	CLINVAR-H1267781-M01-V01	CLINVAR	518043.0	False	False	False	False	False	71
SBF2	ENSG00000133812.10	ENST00000256190.8	chr11	40	-	True	9834167	9834167	A	G	ENST00000256190.8:c.4067T>C	L1356P	Missense	E_30	SNP	True	0	Class 0: This mutation can be originally modeled.	21aa	50aa	Sbf2	ENSMUSG00000038371.16	ENSMUST00000033058.14	chr7	41	-	SNP	Missense	E_31	109934587.0	109934587.0	A	G	ENSMUST00000033058.14:c.4136T>C	L1379P	109934587.0	109934587.0	A	G	ENSMUST00000033058.14:c.4136T>C	L1379P	CLINVAR-H1267782	CLINVAR-H1267782-M01-V01	CLINVAR	1417840.0	False	False	False	False	False	71
SBF2	ENSG00000133812.10	ENST00000256190.8	chr11	40	-	True	9834180	9834180	T	C	ENST00000256190.8:c.4054A>G	S1352G	Missense	E_30	SNP	True	0	Class 0: This mutation can be originally modeled.	17aa	54aa	Sbf2	ENSMUSG00000038371.16	ENSMUST00000033058.14	chr7	41	-	SNP	Missense	E_31	109934600.0	109934600.0	T	C	ENSMUST00000033058.14:c.4123A>G	S1375G	109934600.0	109934600.0	T	C	ENSMUST00000033058.14:c.4123A>G	S1375G	CLINVAR-H1267783	CLINVAR-H1267783-M01-V01	CLINVAR	1457826.0	False	False	False	False	False	71
SBF2	ENSG00000133812.10	ENST00000256190.8	chr11	40	-	True	9834182	9834182	G	T	ENST00000256190.8:c.4052C>A	A1351D	Missense	E_30	SNP	True	0	Class 0: This mutation can be originally modeled.	16aa	55aa	Sbf2	ENSMUSG00000038371.16	ENSMUST00000033058.14	chr7	41	-	SNP	Missense	E_31	109934602.0	109934602.0	G	T	ENSMUST00000033058.14:c.4121C>A	A1374D	109934602.0	109934602.0	G	T	ENSMUST00000033058.14:c.4121C>A	A1374D	CLINVAR-H1267784	CLINVAR-H1267784-M01-V01	CLINVAR	1449981.0	False	False	False	False	False	71
SBF2	ENSG00000133812.10	ENST00000256190.8	chr11	40	-	True	9834183	9834183	C	T	ENST00000256190.8:c.4051G>A	A1351T	Missense	E_30	SNP	True	0	Class 0: This mutation can be originally modeled.	16aa	55aa	Sbf2	ENSMUSG00000038371.16	ENSMUST00000033058.14	chr7	41	-	SNP	Missense	E_31	109934603.0	109934603.0	C	T	ENSMUST00000033058.14:c.4120G>A	A1374T	109934603.0	109934603.0	C	T	ENSMUST00000033058.14:c.4120G>A	A1374T	CLINVAR-H1267785	CLINVAR-H1267785-M01-V01	CLINVAR	1353584.0	False	False	False	False	False	71
SBF2	ENSG00000133812.10	ENST00000256190.8	chr11	40	-	True	9834196	9834196	G	C	ENST00000256190.8:c.4038C>G	I1346M	Missense	E_30	SNP	True	0	Class 0: This mutation can be originally modeled.	11aa	60aa	Sbf2	ENSMUSG00000038371.16	ENSMUST00000033058.14	chr7	41	-	SNP	Missense	E_31	109934616.0	109934616.0	G	C	ENSMUST00000033058.14:c.4107C>G	I1369M	109934616.0	109934616.0	G	C	ENSMUST00000033058.14:c.4107C>G	I1369M	CLINVAR-H1267787	CLINVAR-H1267787-M01-V01	CLINVAR	577513.0	False	False	False	False	False	71
SBF2	ENSG00000133812.10	ENST00000256190.8	chr11	40	-	True	9834245	9834245	A	G	ENST00000256190.8:c.3989T>C	V1330A	Missense	E_30	SNP	True	0	Class 0: This mutation can be originally modeled.	1aa	3aa	Sbf2	ENSMUSG00000038371.16	ENSMUST00000033058.14	chr7	41	-	SNP	Missense	E_31	109934665.0	109934665.0	A	G	ENSMUST00000033058.14:c.4058T>C	V1353A	109934665.0	109934665.0	A	G	ENSMUST00000033058.14:c.4058T>C	V1353A	CLINVAR-H1267788	CLINVAR-H1267788-M01-V01	CLINVAR	403857.0	False	False	False	False	False	4
SBF2	ENSG00000133812.10	ENST00000256190.8	chr11	40	-	True	9838389	9838389	T	G	ENST00000256190.8:c.3976A>C	R1326delinsR	Silent	E_29	SNP	True	0	Class 0: This mutation can be originally modeled.	22aa	0aa	Sbf2	ENSMUSG00000038371.16	ENSMUST00000033058.14	chr7	41	-	SNP	Silent	E_30	109939099.0	109939099.0	G	G	ENSMUST00000033058.14:c.4045C>C	R1349delinsR	109939099.0	109939099.0	G	G	ENSMUST00000033058.14:c.4045C>C	R1349delinsR	CLINVAR-H1267798	CLINVAR-H1267798-M01-V01	CLINVAR	618868.0	False	False	False	False	False	22
SBF2	ENSG00000133812.10	ENST00000256190.8	chr11	40	-	True	9838396	9838396	C	A	ENST00000256190.8:c.3969G>T	S1323delinsS	Silent	E_29	SNP	True	0	Class 0: This mutation can be originally modeled.	19aa	3aa	Sbf2	ENSMUSG00000038371.16	ENSMUST00000033058.14	chr7	41	-	SNP	Silent	E_30	109939106.0	109939106.0	T	A	ENSMUST00000033058.14:c.4038A>T	S1346delinsS	109939106.0	109939106.0	T	A	ENSMUST00000033058.14:c.4038A>T	S1346delinsS	CLINVAR-H1267799	CLINVAR-H1267799-M01-V01	CLINVAR	1146385.0	False	False	False	False	False	22
SBF2	ENSG00000133812.10	ENST00000256190.8	chr11	40	-	True	9838396	9838396	C	T	ENST00000256190.8:c.3969G>A	S1323delinsS	Silent	E_29	SNP	True	0	Class 0: This mutation can be originally modeled.	19aa	3aa	Sbf2	ENSMUSG00000038371.16	ENSMUST00000033058.14	chr7	41	-	SNP	Silent	E_30	109939106.0	109939106.0	T	T	ENSMUST00000033058.14:c.4038A>A	S1346delinsS	109939106.0	109939106.0	T	T	ENSMUST00000033058.14:c.4038A>A	S1346delinsS	CLINVAR-H1267800	CLINVAR-H1267800-M01-V01	CLINVAR	698569.0	False	False	False	False	False	22
SBF2	ENSG00000133812.10	ENST00000256190.8	chr11	40	-	True	9838397	9838397	G	A	ENST00000256190.8:c.3968C>T	S1323L	Missense	E_29	SNP	True	0	Class 0: This mutation can be originally modeled.	19aa	3aa	Sbf2	ENSMUSG00000038371.16	ENSMUST00000033058.14	chr7	41	-	SNP	Missense	E_30	109939107.0	109939107.0	G	A	ENSMUST00000033058.14:c.4037C>T	S1346L	109939107.0	109939107.0	G	A	ENSMUST00000033058.14:c.4037C>T	S1346L	CLINVAR-H1267801	CLINVAR-H1267801-M01-V01	CLINVAR	935849.0	False	False	False	False	False	22
SBF2	ENSG00000133812.10	ENST00000256190.8	chr11	40	-	True	9838399	9838399	C	G	ENST00000256190.8:c.3966G>C	K1322N	Missense	E_29	SNP	True	0	Class 0: This mutation can be originally modeled.	18aa	4aa	Sbf2	ENSMUSG00000038371.16	ENSMUST00000033058.14	chr7	41	-	SNP	Missense	E_30	109939109.0	109939109.0	C	G	ENSMUST00000033058.14:c.4035G>C	K1345N	109939109.0	109939109.0	C	G	ENSMUST00000033058.14:c.4035G>C	K1345N	CLINVAR-H1267802	CLINVAR-H1267802-M01-V01	CLINVAR	1163924.0	False	False	False	False	False	22
SBF2	ENSG00000133812.10	ENST00000256190.8	chr11	40	-	True	9838409	9838409	A	C	ENST00000256190.8:c.3956T>G	F1319C	Missense	E_29	SNP	True	0	Class 0: This mutation can be originally modeled.	15aa	7aa	Sbf2	ENSMUSG00000038371.16	ENSMUST00000033058.14	chr7	41	-	SNP	Missense	E_30	109939119.0	109939119.0	A	C	ENSMUST00000033058.14:c.4025T>G	F1342C	109939119.0	109939119.0	A	C	ENSMUST00000033058.14:c.4025T>G	F1342C	CLINVAR-H1267803	CLINVAR-H1267803-M01-V01	CLINVAR	1409517.0	False	False	False	False	False	22
SBF2	ENSG00000133812.10	ENST00000256190.8	chr11	40	-	True	9838410	9838410	A	G	ENST00000256190.8:c.3955T>C	F1319L	Missense	E_29	SNP	True	0	Class 0: This mutation can be originally modeled.	15aa	7aa	Sbf2	ENSMUSG00000038371.16	ENSMUST00000033058.14	chr7	41	-	SNP	Missense	E_30	109939120.0	109939120.0	A	G	ENSMUST00000033058.14:c.4024T>C	F1342L	109939120.0	109939120.0	A	G	ENSMUST00000033058.14:c.4024T>C	F1342L	CLINVAR-H1267804	CLINVAR-H1267804-M01-V01	CLINVAR	1736469.0	False	False	False	False	False	22
SBF2	ENSG00000133812.10	ENST00000256190.8	chr11	40	-	True	9838427	9838427	T	C	ENST00000256190.8:c.3938A>G	Q1313R	Missense	E_29	SNP	True	0	Class 0: This mutation can be originally modeled.	9aa	13aa	Sbf2	ENSMUSG00000038371.16	ENSMUST00000033058.14	chr7	41	-	SNP	Missense	E_30	109939137.0	109939137.0	T	C	ENSMUST00000033058.14:c.4007A>G	Q1336R	109939137.0	109939137.0	T	C	ENSMUST00000033058.14:c.4007A>G	Q1336R	CLINVAR-H1267805	CLINVAR-H1267805-M01-V01	CLINVAR	476929.0	False	False	False	False	False	22
SBF2	ENSG00000133812.10	ENST00000256190.8	chr11	40	-	True	9838430	9838430	C	T	ENST00000256190.8:c.3935G>A	R1312Q	Missense	E_29	SNP	True	0	Class 0: This mutation can be originally modeled.	8aa	14aa	Sbf2	ENSMUSG00000038371.16	ENSMUST00000033058.14	chr7	41	-	SNP	Missense	E_30	109939140.0	109939140.0	C	T	ENSMUST00000033058.14:c.4004G>A	R1335Q	109939140.0	109939140.0	C	T	ENSMUST00000033058.14:c.4004G>A	R1335Q	CLINVAR-H1267806	CLINVAR-H1267806-M01-V01	CLINVAR	587625.0	False	False	False	False	False	22
SBF2	ENSG00000133812.10	ENST00000256190.8	chr11	40	-	True	9838434	9838434	T	C	ENST00000256190.8:c.3931A>G	K1311E	Missense	E_29	SNP	True	0	Class 0: This mutation can be originally modeled.	7aa	15aa	Sbf2	ENSMUSG00000038371.16	ENSMUST00000033058.14	chr7	41	-	SNP	Missense	E_30	109939144.0	109939144.0	T	C	ENSMUST00000033058.14:c.4000A>G	K1334E	109939144.0	109939144.0	T	C	ENSMUST00000033058.14:c.4000A>G	K1334E	CLINVAR-H1267807	CLINVAR-H1267807-M01-V01	CLINVAR	576928.0	False	False	False	False	False	22
SBF2	ENSG00000133812.10	ENST00000256190.8	chr11	40	-	True	9838440	9838440	G	A	ENST00000256190.8:c.3925C>T	L1309F	Missense	E_29	SNP	True	0	Class 0: This mutation can be originally modeled.	5aa	17aa	Sbf2	ENSMUSG00000038371.16	ENSMUST00000033058.14	chr7	41	-	SNP	Missense	E_30	109939150.0	109939150.0	G	A	ENSMUST00000033058.14:c.3994C>T	L1332F	109939150.0	109939150.0	G	A	ENSMUST00000033058.14:c.3994C>T	L1332F	CLINVAR-H1267808	CLINVAR-H1267808-M01-V01	CLINVAR	1397944.0	False	False	False	False	False	22
SBF2	ENSG00000133812.10	ENST00000256190.8	chr11	40	-	True	9838442	9838442	T	C	ENST00000256190.8:c.3923A>G	Q1308R	Missense	E_29	SNP	True	0	Class 0: This mutation can be originally modeled.	4aa	18aa	Sbf2	ENSMUSG00000038371.16	ENSMUST00000033058.14	chr7	41	-	SNP	Missense	E_30	109939152.0	109939152.0	T	C	ENSMUST00000033058.14:c.3992A>G	Q1331R	109939152.0	109939152.0	T	C	ENSMUST00000033058.14:c.3992A>G	Q1331R	CLINVAR-H1267809	CLINVAR-H1267809-M01-V01	CLINVAR	2275931.0	False	False	False	False	False	22
SBF2	ENSG00000133812.10	ENST00000256190.8	chr11	40	-	True	9838463	9838463	T	C	ENST00000256190.8:c.3902A>G	N1301S	Missense	E_29	SNP	True	0	Class 0: This mutation can be originally modeled.	34aa	0aa	Sbf2	ENSMUSG00000038371.16	ENSMUST00000033058.14	chr7	41	-	SNP	Missense	E_30	109939173.0	109939173.0	T	C	ENSMUST00000033058.14:c.3971A>G	N1324S	109939173.0	109939173.0	T	C	ENSMUST00000033058.14:c.3971A>G	N1324S	CLINVAR-H1267810	CLINVAR-H1267810-M01-V01	CLINVAR	859551.0	False	False	False	False	False	34
SBF2	ENSG00000133812.10	ENST00000256190.8	chr11	40	-	True	9838477	9838477	C	T	ENST00000256190.8:c.3888G>A	S1296delinsS	Silent	E_29	SNP	True	0	Class 0: This mutation can be originally modeled.	29aa	5aa	Sbf2	ENSMUSG00000038371.16	ENSMUST00000033058.14	chr7	41	-	SNP	Silent	E_30	109939187.0	109939187.0	T	T	ENSMUST00000033058.14:c.3957A>A	S1319delinsS	109939187.0	109939187.0	T	T	ENSMUST00000033058.14:c.3957A>A	S1319delinsS	CLINVAR-H1267811	CLINVAR-H1267811-M01-V01	CLINVAR	476928.0	False	False	False	False	False	34
SBF2	ENSG00000133812.10	ENST00000256190.8	chr11	40	-	True	9838478	9838478	G	A	ENST00000256190.8:c.3887C>T	S1296L	Missense	E_29	SNP	True	0	Class 0: This mutation can be originally modeled.	29aa	5aa	Sbf2	ENSMUSG00000038371.16	ENSMUST00000033058.14	chr7	41	-	SNP	Missense	E_30	109939188.0	109939188.0	G	A	ENSMUST00000033058.14:c.3956C>T	S1319L	109939188.0	109939188.0	G	A	ENSMUST00000033058.14:c.3956C>T	S1319L	CLINVAR-H1267812	CLINVAR-H1267812-M01-V01	CLINVAR	570866.0	False	False	False	False	False	34
SBF2	ENSG00000133812.10	ENST00000256190.8	chr11	40	-	True	9838487	9838487	T	C	ENST00000256190.8:c.3878A>G	K1293R	Missense	E_29	SNP	True	0	Class 0: This mutation can be originally modeled.	26aa	8aa	Sbf2	ENSMUSG00000038371.16	ENSMUST00000033058.14	chr7	41	-	SNP	Missense	E_30	109939197.0	109939197.0	T	C	ENSMUST00000033058.14:c.3947A>G	K1316R	109939197.0	109939197.0	T	C	ENSMUST00000033058.14:c.3947A>G	K1316R	CLINVAR-H1267813	CLINVAR-H1267813-M01-V01	CLINVAR	1735764.0	False	False	False	False	False	34
SBF2	ENSG00000133812.10	ENST00000256190.8	chr11	40	-	True	9838488	9838488	T	C	ENST00000256190.8:c.3877A>G	K1293E	Missense	E_29	SNP	True	0	Class 0: This mutation can be originally modeled.	26aa	8aa	Sbf2	ENSMUSG00000038371.16	ENSMUST00000033058.14	chr7	41	-	SNP	Missense	E_30	109939198.0	109939198.0	T	C	ENSMUST00000033058.14:c.3946A>G	K1316E	109939198.0	109939198.0	T	C	ENSMUST00000033058.14:c.3946A>G	K1316E	CLINVAR-H1267814	CLINVAR-H1267814-M01-V01	CLINVAR	476927.0	False	False	False	False	False	34
SBF2	ENSG00000133812.10	ENST00000256190.8	chr11	40	-	True	9838489	9838489	G	T	ENST00000256190.8:c.3876C>A	G1292delinsG	Silent	E_29	SNP	True	0	Class 0: This mutation can be originally modeled.	25aa	9aa	Sbf2	ENSMUSG00000038371.16	ENSMUST00000033058.14	chr7	41	-	SNP	Silent	E_30	109939199.0	109939199.0	G	T	ENSMUST00000033058.14:c.3945C>A	G1315delinsG	109939199.0	109939199.0	G	T	ENSMUST00000033058.14:c.3945C>A	G1315delinsG	CLINVAR-H1267815	CLINVAR-H1267815-M01-V01	CLINVAR	1124320.0	False	False	False	False	False	34
SBF2	ENSG00000133812.10	ENST00000256190.8	chr11	40	-	True	9838494	9838494	C	G	ENST00000256190.8:c.3871G>C	A1291P	Missense	E_29	SNP	True	0	Class 0: This mutation can be originally modeled.	24aa	10aa	Sbf2	ENSMUSG00000038371.16	ENSMUST00000033058.14	chr7	41	-	SNP	Missense	E_30	109939204.0	109939204.0	C	G	ENSMUST00000033058.14:c.3940G>C	A1314P	109939204.0	109939204.0	C	G	ENSMUST00000033058.14:c.3940G>C	A1314P	CLINVAR-H1267816	CLINVAR-H1267816-M01-V01	CLINVAR	662211.0	False	False	False	False	False	34
SBF2	ENSG00000133812.10	ENST00000256190.8	chr11	40	-	True	9838500	9838500	G	A	ENST00000256190.8:c.3865C>T	R1289W	Missense	E_29	SNP	True	0	Class 0: This mutation can be originally modeled.	22aa	12aa	Sbf2	ENSMUSG00000038371.16	ENSMUST00000033058.14	chr7	41	-	SNP	Missense	E_30	109939210.0	109939210.0	T	A	ENSMUST00000033058.14:c.3934A>T	R1312W	109939210.0	109939210.0	T	A	ENSMUST00000033058.14:c.3934A>T	R1312W	CLINVAR-H1267819	CLINVAR-H1267819-M01-V01	CLINVAR	374430.0	False	False	False	False	False	34
SBF2	ENSG00000133812.10	ENST00000256190.8	chr11	40	-	True	9838503	9838503	C	T	ENST00000256190.8:c.3862G>A	A1288T	Missense	E_29	SNP	True	0	Class 0: This mutation can be originally modeled.	21aa	13aa	Sbf2	ENSMUSG00000038371.16	ENSMUST00000033058.14	chr7	41	-	SNP	Missense	E_30	109939213.0	109939213.0	C	T	ENSMUST00000033058.14:c.3931G>A	A1311T	109939213.0	109939213.0	C	T	ENSMUST00000033058.14:c.3931G>A	A1311T	CLINVAR-H1267820	CLINVAR-H1267820-M01-V01	CLINVAR	2556413.0	False	False	False	False	False	34
SBF2	ENSG00000133812.10	ENST00000256190.8	chr11	40	-	True	9838507	9838507	A	G	ENST00000256190.8:c.3858T>C	V1286delinsV	Silent	E_29	SNP	True	0	Class 0: This mutation can be originally modeled.	19aa	15aa	Sbf2	ENSMUSG00000038371.16	ENSMUST00000033058.14	chr7	41	-	SNP	Silent	E_30	109939217.0	109939217.0	A	G	ENSMUST00000033058.14:c.3927T>C	V1309delinsV	109939217.0	109939217.0	A	G	ENSMUST00000033058.14:c.3927T>C	V1309delinsV	CLINVAR-H1267821	CLINVAR-H1267821-M01-V01	CLINVAR	1142586.0	False	False	False	False	False	34
SBF2	ENSG00000133812.10	ENST00000256190.8	chr11	40	-	True	9838508	9838508	A	G	ENST00000256190.8:c.3857T>C	V1286A	Missense	E_29	SNP	True	0	Class 0: This mutation can be originally modeled.	19aa	15aa	Sbf2	ENSMUSG00000038371.16	ENSMUST00000033058.14	chr7	41	-	SNP	Missense	E_30	109939218.0	109939218.0	A	G	ENSMUST00000033058.14:c.3926T>C	V1309A	109939218.0	109939218.0	A	G	ENSMUST00000033058.14:c.3926T>C	V1309A	CLINVAR-H1267822	CLINVAR-H1267822-M01-V01	CLINVAR	225095.0	False	False	False	False	False	34
SBF2	ENSG00000133812.10	ENST00000256190.8	chr11	40	-	True	9838518	9838518	A	G	ENST00000256190.8:c.3847T>C	F1283L	Missense	E_29	SNP	True	0	Class 0: This mutation can be originally modeled.	16aa	18aa	Sbf2	ENSMUSG00000038371.16	ENSMUST00000033058.14	chr7	41	-	SNP	Missense	E_30	109939228.0	109939228.0	A	G	ENSMUST00000033058.14:c.3916T>C	F1306L	109939228.0	109939228.0	A	G	ENSMUST00000033058.14:c.3916T>C	F1306L	CLINVAR-H1267823	CLINVAR-H1267823-M01-V01	CLINVAR	1735477.0	False	False	False	False	False	34
SBF2	ENSG00000133812.10	ENST00000256190.8	chr11	40	-	True	9838520	9838520	G	A	ENST00000256190.8:c.3845C>T	S1282F	Missense	E_29	SNP	True	0	Class 0: This mutation can be originally modeled.	15aa	19aa	Sbf2	ENSMUSG00000038371.16	ENSMUST00000033058.14	chr7	41	-	SNP	Missense	E_30	109939230.0	109939230.0	G	A	ENSMUST00000033058.14:c.3914C>T	S1305F	109939230.0	109939230.0	G	A	ENSMUST00000033058.14:c.3914C>T	S1305F	CLINVAR-H1267824	CLINVAR-H1267824-M01-V01	CLINVAR	1426962.0	False	False	False	False	False	34
SBF2	ENSG00000133812.10	ENST00000256190.8	chr11	40	-	True	9838522	9838522	T	C	ENST00000256190.8:c.3843A>G	T1281delinsT	Silent	E_29	SNP	True	0	Class 0: This mutation can be originally modeled.	14aa	20aa	Sbf2	ENSMUSG00000038371.16	ENSMUST00000033058.14	chr7	41	-	SNP	Silent	E_30	109939232.0	109939232.0	T	C	ENSMUST00000033058.14:c.3912A>G	T1304delinsT	109939232.0	109939232.0	T	C	ENSMUST00000033058.14:c.3912A>G	T1304delinsT	CLINVAR-H1267825	CLINVAR-H1267825-M01-V01	CLINVAR	241611.0	False	False	False	False	False	34
SBF2	ENSG00000133812.10	ENST00000256190.8	chr11	40	-	True	9838524	9838524	T	C	ENST00000256190.8:c.3841A>G	T1281A	Missense	E_29	SNP	True	0	Class 0: This mutation can be originally modeled.	14aa	20aa	Sbf2	ENSMUSG00000038371.16	ENSMUST00000033058.14	chr7	41	-	SNP	Missense	E_30	109939234.0	109939234.0	T	C	ENSMUST00000033058.14:c.3910A>G	T1304A	109939234.0	109939234.0	T	C	ENSMUST00000033058.14:c.3910A>G	T1304A	CLINVAR-H1267826	CLINVAR-H1267826-M01-V01	CLINVAR	2684340.0	False	False	False	False	False	34
SBF2	ENSG00000133812.10	ENST00000256190.8	chr11	40	-	True	9838528	9838528	A	C	ENST00000256190.8:c.3837T>G	S1279delinsS	Silent	E_29	SNP	True	0	Class 0: This mutation can be originally modeled.	12aa	22aa	Sbf2	ENSMUSG00000038371.16	ENSMUST00000033058.14	chr7	41	-	SNP	Silent	E_30	109939238.0	109939238.0	G	C	ENSMUST00000033058.14:c.3906C>G	S1302delinsS	109939238.0	109939238.0	G	C	ENSMUST00000033058.14:c.3906C>G	S1302delinsS	CLINVAR-H1267827	CLINVAR-H1267827-M01-V01	CLINVAR	543455.0	False	False	False	False	False	34
SBF2	ENSG00000133812.10	ENST00000256190.8	chr11	40	-	True	9838534	9838534	G	C	ENST00000256190.8:c.3831C>G	I1277M	Missense	E_29	SNP	True	0	Class 0: This mutation can be originally modeled.	10aa	24aa	Sbf2	ENSMUSG00000038371.16	ENSMUST00000033058.14	chr7	41	-	SNP	Missense	E_30	109939244.0	109939244.0	G	C	ENSMUST00000033058.14:c.3900C>G	I1300M	109939244.0	109939244.0	G	C	ENSMUST00000033058.14:c.3900C>G	I1300M	CLINVAR-H1267828	CLINVAR-H1267828-M01-V01	CLINVAR	246374.0	False	False	False	False	False	34
SBF2	ENSG00000133812.10	ENST00000256190.8	chr11	40	-	True	9838541	9838541	C	A	ENST00000256190.8:c.3824G>T	R1275L	Missense	E_29	SNP	True	0	Class 0: This mutation can be originally modeled.	8aa	26aa	Sbf2	ENSMUSG00000038371.16	ENSMUST00000033058.14	chr7	41	-	SNP	Missense	E_30	109939251.0	109939251.0	C	A	ENSMUST00000033058.14:c.3893G>T	R1298L	109939251.0	109939251.0	C	A	ENSMUST00000033058.14:c.3893G>T	R1298L	CLINVAR-H1267829	CLINVAR-H1267829-M01-V01	CLINVAR	2274858.0	False	False	False	False	False	34
SBF2	ENSG00000133812.10	ENST00000256190.8	chr11	40	-	True	9838541	9838541	C	T	ENST00000256190.8:c.3824G>A	R1275H	Missense	E_29	SNP	True	0	Class 0: This mutation can be originally modeled.	8aa	26aa	Sbf2	ENSMUSG00000038371.16	ENSMUST00000033058.14	chr7	41	-	SNP	Missense	E_30	109939251.0	109939251.0	C	T	ENSMUST00000033058.14:c.3893G>A	R1298H	109939251.0	109939251.0	C	T	ENSMUST00000033058.14:c.3893G>A	R1298H	CLINVAR-H1267830	CLINVAR-H1267830-M01-V01	CLINVAR	216776.0	False	False	False	False	False	34
SBF2	ENSG00000133812.10	ENST00000256190.8	chr11	40	-	True	9838542	9838542	G	A	ENST00000256190.8:c.3823C>T	R1275C	Missense	E_29	SNP	True	0	Class 0: This mutation can be originally modeled.	8aa	26aa	Sbf2	ENSMUSG00000038371.16	ENSMUST00000033058.14	chr7	41	-	SNP	Missense	E_30	109939252.0	109939252.0	G	A	ENSMUST00000033058.14:c.3892C>T	R1298C	109939252.0	109939252.0	G	A	ENSMUST00000033058.14:c.3892C>T	R1298C	CLINVAR-H1267831	CLINVAR-H1267831-M01-V01	CLINVAR	1404931.0	False	False	False	False	False	34
SBF2	ENSG00000133812.10	ENST00000256190.8	chr11	40	-	True	9838542	9838542	G	C	ENST00000256190.8:c.3823C>G	R1275G	Missense	E_29	SNP	True	0	Class 0: This mutation can be originally modeled.	8aa	26aa	Sbf2	ENSMUSG00000038371.16	ENSMUST00000033058.14	chr7	41	-	SNP	Missense	E_30	109939252.0	109939252.0	G	C	ENSMUST00000033058.14:c.3892C>G	R1298G	109939252.0	109939252.0	G	C	ENSMUST00000033058.14:c.3892C>G	R1298G	CLINVAR-H1267832	CLINVAR-H1267832-M01-V01	CLINVAR	639343.0	False	False	False	False	False	34
SBF2	ENSG00000133812.10	ENST00000256190.8	chr11	40	-	True	9838546	9838546	G	A	ENST00000256190.8:c.3819C>T	S1273delinsS	Silent	E_29	SNP	True	0	Class 0: This mutation can be originally modeled.	6aa	28aa	Sbf2	ENSMUSG00000038371.16	ENSMUST00000033058.14	chr7	41	-	SNP	Silent	E_30	109939256.0	109939256.0	G	A	ENSMUST00000033058.14:c.3888C>T	S1296delinsS	109939256.0	109939256.0	G	A	ENSMUST00000033058.14:c.3888C>T	S1296delinsS	CLINVAR-H1267833	CLINVAR-H1267833-M01-V01	CLINVAR	219812.0	False	False	False	False	False	34
SBF2	ENSG00000133812.10	ENST00000256190.8	chr11	40	-	True	9838547	9838547	C	T	ENST00000256190.8:c.3818G>A	S1273N	Missense	E_29	SNP	True	0	Class 0: This mutation can be originally modeled.	6aa	28aa	Sbf2	ENSMUSG00000038371.16	ENSMUST00000033058.14	chr7	41	-	SNP	Missense	E_30	109939257.0	109939257.0	C	T	ENSMUST00000033058.14:c.3887G>A	S1296N	109939257.0	109939257.0	C	T	ENSMUST00000033058.14:c.3887G>A	S1296N	CLINVAR-H1267834	CLINVAR-H1267834-M01-V01	CLINVAR	933306.0	False	False	False	False	False	34
SBF2	ENSG00000133812.10	ENST00000256190.8	chr11	40	-	True	9838548	9838548	T	A	ENST00000256190.8:c.3817A>T	S1273C	Missense	E_29	SNP	True	0	Class 0: This mutation can be originally modeled.	6aa	28aa	Sbf2	ENSMUSG00000038371.16	ENSMUST00000033058.14	chr7	41	-	SNP	Missense	E_30	109939258.0	109939258.0	T	A	ENSMUST00000033058.14:c.3886A>T	S1296C	109939258.0	109939258.0	T	A	ENSMUST00000033058.14:c.3886A>T	S1296C	CLINVAR-H1267835	CLINVAR-H1267835-M01-V01	CLINVAR	1735207.0	False	False	False	False	False	34
SBF2	ENSG00000133812.10	ENST00000256190.8	chr11	40	-	True	9838551	9838551	A	T	ENST00000256190.8:c.3814T>A	S1272T	Missense	E_29	SNP	True	0	Class 0: This mutation can be originally modeled.	5aa	29aa	Sbf2	ENSMUSG00000038371.16	ENSMUST00000033058.14	chr7	41	-	SNP	Missense	E_30	109939261.0	109939261.0	A	T	ENSMUST00000033058.14:c.3883T>A	S1295T	109939261.0	109939261.0	A	T	ENSMUST00000033058.14:c.3883T>A	S1295T	CLINVAR-H1267836	CLINVAR-H1267836-M01-V01	CLINVAR	1016597.0	False	False	False	False	False	34
SBF2	ENSG00000133812.10	ENST00000256190.8	chr11	40	-	True	9838553	9838553	C	A	ENST00000256190.8:c.3812G>T	R1271L	Missense	E_29	SNP	True	0	Class 0: This mutation can be originally modeled.	4aa	30aa	Sbf2	ENSMUSG00000038371.16	ENSMUST00000033058.14	chr7	41	-	SNP	Missense	E_30	109939263.0	109939263.0	C	A	ENSMUST00000033058.14:c.3881G>T	R1294L	109939263.0	109939263.0	C	A	ENSMUST00000033058.14:c.3881G>T	R1294L	CLINVAR-H1267837	CLINVAR-H1267837-M01-V01	CLINVAR	1058584.0	False	False	False	False	False	34
SBF2	ENSG00000133812.10	ENST00000256190.8	chr11	40	-	True	9838553	9838553	C	T	ENST00000256190.8:c.3812G>A	R1271H	Missense	E_29	SNP	True	0	Class 0: This mutation can be originally modeled.	4aa	30aa	Sbf2	ENSMUSG00000038371.16	ENSMUST00000033058.14	chr7	41	-	SNP	Missense	E_30	109939263.0	109939263.0	C	T	ENSMUST00000033058.14:c.3881G>A	R1294H	109939263.0	109939263.0	C	T	ENSMUST00000033058.14:c.3881G>A	R1294H	CLINVAR-H1267838	CLINVAR-H1267838-M01-V01	CLINVAR	573878.0	False	False	False	False	False	34
SBF2	ENSG00000133812.10	ENST00000256190.8	chr11	40	-	True	9838554	9838554	G	A	ENST00000256190.8:c.3811C>T	R1271C	Missense	E_29	SNP	True	0	Class 0: This mutation can be originally modeled.	4aa	30aa	Sbf2	ENSMUSG00000038371.16	ENSMUST00000033058.14	chr7	41	-	SNP	Missense	E_30	109939264.0	109939264.0	G	A	ENSMUST00000033058.14:c.3880C>T	R1294C	109939264.0	109939264.0	G	A	ENSMUST00000033058.14:c.3880C>T	R1294C	CLINVAR-H1267839	CLINVAR-H1267839-M01-V01	CLINVAR	844304.0	False	False	False	False	False	34
SBF2	ENSG00000133812.10	ENST00000256190.8	chr11	40	-	True	9850912	9850912	G	A	ENST00000256190.8:c.3784C>T	L1262delinsL	Silent	E_28	SNP	True	0	Class 0: This mutation can be originally modeled.	1aa	2aa	Sbf2	ENSMUSG00000038371.16	ENSMUST00000033058.14	chr7	41	-	SNP	Silent	E_28	109948071.0	109948071.0	G	A	ENSMUST00000033058.14:c.3778C>T	L1260delinsL	109948071.0	109948071.0	G	A	ENSMUST00000033058.14:c.3778C>T	L1260delinsL	CLINVAR-H1267850	CLINVAR-H1267850-M01-V01	CLINVAR	1639600.0	False	False	False	False	False	3
SBF2	ENSG00000133812.10	ENST00000256190.8	chr11	40	-	True	9850912	9850912	G	C	ENST00000256190.8:c.3784C>G	L1262V	Missense	E_28	SNP	True	0	Class 0: This mutation can be originally modeled.	1aa	2aa	Sbf2	ENSMUSG00000038371.16	ENSMUST00000033058.14	chr7	41	-	SNP	Missense	E_28	109948071.0	109948071.0	G	C	ENSMUST00000033058.14:c.3778C>G	L1260V	109948071.0	109948071.0	G	C	ENSMUST00000033058.14:c.3778C>G	L1260V	CLINVAR-H1267851	CLINVAR-H1267851-M01-V01	CLINVAR	1389995.0	False	False	False	False	False	3
SBF2	ENSG00000133812.10	ENST00000256190.8	chr11	40	-	True	9850919	9850919	G	C	ENST00000256190.8:c.3777C>G	A1259delinsA	Silent	E_28	SNP	True	0	Class 0: This mutation can be originally modeled.	6aa	0aa	Sbf2	ENSMUSG00000038371.16	ENSMUST00000033058.14	chr7	41	-	SNP	Silent	E_28	109948078.0	109948078.0	T	C	ENSMUST00000033058.14:c.3771A>G	A1257delinsA	109948078.0	109948078.0	T	C	ENSMUST00000033058.14:c.3771A>G	A1257delinsA	CLINVAR-H1267852	CLINVAR-H1267852-M01-V01	CLINVAR	1985973.0	False	False	False	False	False	6
SBF2	ENSG00000133812.10	ENST00000256190.8	chr11	40	-	True	9850926	9850926	C	T	ENST00000256190.8:c.3770G>A	R1257K	Missense	E_28	SNP	True	0	Class 0: This mutation can be originally modeled.	4aa	2aa	Sbf2	ENSMUSG00000038371.16	ENSMUST00000033058.14	chr7	41	-	SNP	Missense	E_28	109948085.0	109948085.0	C	T	ENSMUST00000033058.14:c.3764G>A	R1255K	109948085.0	109948085.0	C	T	ENSMUST00000033058.14:c.3764G>A	R1255K	CLINVAR-H1267853	CLINVAR-H1267853-M01-V01	CLINVAR	1063743.0	False	False	False	False	False	6
SBF2	ENSG00000133812.10	ENST00000256190.8	chr11	40	-	True	9850930	9850930	C	G	ENST00000256190.8:c.3766G>C	V1256L	Missense	E_28	SNP	True	0	Class 0: This mutation can be originally modeled.	3aa	3aa	Sbf2	ENSMUSG00000038371.16	ENSMUST00000033058.14	chr7	41	-	SNP	Missense	E_28	109948089.0	109948089.0	C	G	ENSMUST00000033058.14:c.3760G>C	V1254L	109948089.0	109948089.0	C	G	ENSMUST00000033058.14:c.3760G>C	V1254L	CLINVAR-H1267854	CLINVAR-H1267854-M01-V01	CLINVAR	2570616.0	False	False	False	False	False	6
SBF2	ENSG00000133812.10	ENST00000256190.8	chr11	40	-	True	9850934	9850934	A	C	ENST00000256190.8:c.3762T>G	L1254delinsL	Silent	E_28	SNP	True	0	Class 0: This mutation can be originally modeled.	1aa	5aa	Sbf2	ENSMUSG00000038371.16	ENSMUST00000033058.14	chr7	41	-	SNP	Silent	E_28	109948093.0	109948093.0	G	C	ENSMUST00000033058.14:c.3756C>G	L1252delinsL	109948093.0	109948093.0	G	C	ENSMUST00000033058.14:c.3756C>G	L1252delinsL	CLINVAR-H1267855	CLINVAR-H1267855-M01-V01	CLINVAR	1147832.0	False	False	False	False	False	6
SBF2	ENSG00000133812.10	ENST00000256190.8	chr11	40	-	True	9850935	9850935	A	G	ENST00000256190.8:c.3761T>C	L1254P	Missense	E_28	SNP	True	0	Class 0: This mutation can be originally modeled.	1aa	5aa	Sbf2	ENSMUSG00000038371.16	ENSMUST00000033058.14	chr7	41	-	SNP	Missense	E_28	109948094.0	109948094.0	A	G	ENSMUST00000033058.14:c.3755T>C	L1252P	109948094.0	109948094.0	A	G	ENSMUST00000033058.14:c.3755T>C	L1252P	CLINVAR-H1267856	CLINVAR-H1267856-M01-V01	CLINVAR	306585.0	False	False	False	False	False	6
SBF2	ENSG00000133812.10	ENST00000256190.8	chr11	40	-	True	9850935	9850935	A	T	ENST00000256190.8:c.3761T>A	L1254H	Missense	E_28	SNP	True	0	Class 0: This mutation can be originally modeled.	1aa	5aa	Sbf2	ENSMUSG00000038371.16	ENSMUST00000033058.14	chr7	41	-	SNP	Missense	E_28	109948094.0	109948094.0	A	T	ENSMUST00000033058.14:c.3755T>A	L1252H	109948094.0	109948094.0	A	T	ENSMUST00000033058.14:c.3755T>A	L1252H	CLINVAR-H1267857	CLINVAR-H1267857-M01-V01	CLINVAR	2125523.0	False	False	False	False	False	6
SBF2	ENSG00000133812.10	ENST00000256190.8	chr11	40	-	True	9850937	9850937	A	C	ENST00000256190.8:c.3759T>G	T1253delinsT	Silent	E_28	SNP	True	0	Class 0: This mutation can be originally modeled.	0aa	6aa	Sbf2	ENSMUSG00000038371.16	ENSMUST00000033058.14	chr7	41	-	SNP	Silent	E_28	109948096.0	109948096.0	A	C	ENSMUST00000033058.14:c.3753T>G	T1251delinsT	109948096.0	109948096.0	A	C	ENSMUST00000033058.14:c.3753T>G	T1251delinsT	CLINVAR-H1267858	CLINVAR-H1267858-M01-V01	CLINVAR	2122003.0	False	False	False	False	False	6
SBF2	ENSG00000133812.10	ENST00000256190.8	chr11	40	-	True	9850938	9850938	G	A	ENST00000256190.8:c.3758C>T	T1253I	Missense	E_28	SNP	True	0	Class 0: This mutation can be originally modeled.	0aa	6aa	Sbf2	ENSMUSG00000038371.16	ENSMUST00000033058.14	chr7	41	-	SNP	Missense	E_28	109948097.0	109948097.0	G	A	ENSMUST00000033058.14:c.3752C>T	T1251I	109948097.0	109948097.0	G	A	ENSMUST00000033058.14:c.3752C>T	T1251I	CLINVAR-H1267859	CLINVAR-H1267859-M01-V01	CLINVAR	1045168.0	False	False	False	False	False	6
SBF2	ENSG00000133812.10	ENST00000256190.8	chr11	40	-	True	9850942	9850942	T	A	ENST00000256190.8:c.3754A>T	S1252C	Missense	E_28	SNP	True	0	Class 0: This mutation can be originally modeled.	0aa	0aa	Sbf2	ENSMUSG00000038371.16	ENSMUST00000033058.14	chr7	41	-	SNP	Missense	E_28	109948104.0	109948104.0	T	A	ENSMUST00000033058.14:c.3745A>T	S1249C	109948104.0	109948104.0	T	A	ENSMUST00000033058.14:c.3745A>T	S1249C	CLINVAR-H1267860	CLINVAR-H1267860-M01-V01	CLINVAR	246568.0	False	False	False	False	False	0
SBF2	ENSG00000133812.10	ENST00000256190.8	chr11	40	-	True	9850951	9850951	T	C	ENST00000256190.8:c.3745A>G	R1249G	Missense	E_28	SNP	True	0	Class 0: This mutation can be originally modeled.	5aa	1aa	Sbf2	ENSMUSG00000038371.16	ENSMUST00000033058.14	chr7	41	-	SNP	Missense	E_28	109948110.0	109948110.0	T	C	ENSMUST00000033058.14:c.3739A>G	R1247G	109948110.0	109948110.0	T	C	ENSMUST00000033058.14:c.3739A>G	R1247G	CLINVAR-H1267861	CLINVAR-H1267861-M01-V01	CLINVAR	476926.0	False	False	False	False	False	6
SBF2	ENSG00000133812.10	ENST00000256190.8	chr11	40	-	True	9850952	9850952	G	C	ENST00000256190.8:c.3744C>G	L1248delinsL	Silent	E_28	SNP	True	0	Class 0: This mutation can be originally modeled.	4aa	2aa	Sbf2	ENSMUSG00000038371.16	ENSMUST00000033058.14	chr7	41	-	SNP	Silent	E_28	109948111.0	109948111.0	G	C	ENSMUST00000033058.14:c.3738C>G	L1246delinsL	109948111.0	109948111.0	G	C	ENSMUST00000033058.14:c.3738C>G	L1246delinsL	CLINVAR-H1267862	CLINVAR-H1267862-M01-V01	CLINVAR	699569.0	False	False	False	False	False	6
SBF2	ENSG00000133812.10	ENST00000256190.8	chr11	40	-	True	9850955	9850955	T	A	ENST00000256190.8:c.3741A>T	K1247N	Missense	E_28	SNP	True	0	Class 0: This mutation can be originally modeled.	3aa	3aa	Sbf2	ENSMUSG00000038371.16	ENSMUST00000033058.14	chr7	41	-	SNP	Missense	E_28	109948114.0	109948114.0	T	A	ENSMUST00000033058.14:c.3735A>T	K1245N	109948114.0	109948114.0	T	A	ENSMUST00000033058.14:c.3735A>T	K1245N	CLINVAR-H1267863	CLINVAR-H1267863-M01-V01	CLINVAR	965829.0	False	False	False	False	False	6
SBF2	ENSG00000133812.10	ENST00000256190.8	chr11	40	-	True	9850955	9850955	T	G	ENST00000256190.8:c.3741A>C	K1247N	Missense	E_28	SNP	True	0	Class 0: This mutation can be originally modeled.	3aa	3aa	Sbf2	ENSMUSG00000038371.16	ENSMUST00000033058.14	chr7	41	-	SNP	Missense	E_28	109948114.0	109948114.0	T	G	ENSMUST00000033058.14:c.3735A>C	K1245N	109948114.0	109948114.0	T	G	ENSMUST00000033058.14:c.3735A>C	K1245N	CLINVAR-H1267864	CLINVAR-H1267864-M01-V01	CLINVAR	2683137.0	False	False	False	False	False	6
SBF2	ENSG00000133812.10	ENST00000256190.8	chr11	40	-	True	9850962	9850962	T	C	ENST00000256190.8:c.3734A>G	H1245R	Missense	E_28	SNP	True	0	Class 0: This mutation can be originally modeled.	1aa	5aa	Sbf2	ENSMUSG00000038371.16	ENSMUST00000033058.14	chr7	41	-	SNP	Missense	E_28	109948121.0	109948121.0	T	C	ENSMUST00000033058.14:c.3728A>G	H1243R	109948121.0	109948121.0	T	C	ENSMUST00000033058.14:c.3728A>G	H1243R	CLINVAR-H1267865	CLINVAR-H1267865-M01-V01	CLINVAR	1362241.0	False	False	False	False	False	6
SBF2	ENSG00000133812.10	ENST00000256190.8	chr11	40	-	True	9850963	9850963	G	A	ENST00000256190.8:c.3733C>T	H1245Y	Missense	E_28	SNP	True	0	Class 0: This mutation can be originally modeled.	1aa	5aa	Sbf2	ENSMUSG00000038371.16	ENSMUST00000033058.14	chr7	41	-	SNP	Missense	E_28	109948122.0	109948122.0	G	A	ENSMUST00000033058.14:c.3727C>T	H1243Y	109948122.0	109948122.0	G	A	ENSMUST00000033058.14:c.3727C>T	H1243Y	CLINVAR-H1267866	CLINVAR-H1267866-M01-V01	CLINVAR	1040477.0	False	False	False	False	False	6
SBF2	ENSG00000133812.10	ENST00000256190.8	chr11	40	-	True	9850965	9850965	A	G	ENST00000256190.8:c.3731T>C	V1244A	Missense	E_28	SNP	True	0	Class 0: This mutation can be originally modeled.	0aa	6aa	Sbf2	ENSMUSG00000038371.16	ENSMUST00000033058.14	chr7	41	-	SNP	Missense	E_28	109948124.0	109948124.0	A	G	ENSMUST00000033058.14:c.3725T>C	V1242A	109948124.0	109948124.0	A	G	ENSMUST00000033058.14:c.3725T>C	V1242A	CLINVAR-H1267867	CLINVAR-H1267867-M01-V01	CLINVAR	1485075.0	False	False	False	False	False	6
SBF2	ENSG00000133812.10	ENST00000256190.8	chr11	40	-	True	9850984	9850984	A	T	ENST00000256190.8:c.3712T>A	L1238I	Missense	E_28	SNP	True	0	Class 0: This mutation can be originally modeled.	18aa	1aa	Sbf2	ENSMUSG00000038371.16	ENSMUST00000033058.14	chr7	41	-	SNP	Missense	E_28	109948143.0	109948143.0	A	T	ENSMUST00000033058.14:c.3706T>A	L1236I	109948143.0	109948143.0	A	T	ENSMUST00000033058.14:c.3706T>A	L1236I	CLINVAR-H1267869	CLINVAR-H1267869-M01-V01	CLINVAR	577743.0	False	False	False	False	False	19
SBF2	ENSG00000133812.10	ENST00000256190.8	chr11	40	-	True	9850988	9850988	T	C	ENST00000256190.8:c.3708A>G	Q1236delinsQ	Silent	E_28	SNP	True	0	Class 0: This mutation can be originally modeled.	16aa	3aa	Sbf2	ENSMUSG00000038371.16	ENSMUST00000033058.14	chr7	41	-	SNP	Silent	E_28	109948147.0	109948147.0	T	C	ENSMUST00000033058.14:c.3702A>G	Q1234delinsQ	109948147.0	109948147.0	T	C	ENSMUST00000033058.14:c.3702A>G	Q1234delinsQ	CLINVAR-H1267870	CLINVAR-H1267870-M01-V01	CLINVAR	700984.0	False	False	False	False	False	19
SBF2	ENSG00000133812.10	ENST00000256190.8	chr11	40	-	True	9850990	9850990	G	A	ENST00000256190.8:c.3706C>T	Q1236*	Nonsense	E_28	SNP	True	0	Class 0: This mutation can be originally modeled.	16aa	3aa	Sbf2	ENSMUSG00000038371.16	ENSMUST00000033058.14	chr7	41	-	SNP	Nonsense	E_28	109948149.0	109948149.0	G	A	ENSMUST00000033058.14:c.3700C>T	Q1234*	109948149.0	109948149.0	G	A	ENSMUST00000033058.14:c.3700C>T	Q1234*	CLINVAR-H1267871	CLINVAR-H1267871-M01-V01	CLINVAR	1734143.0	False	False	False	False	False	19
SBF2	ENSG00000133812.10	ENST00000256190.8	chr11	40	-	True	9851010	9851010	A	G	ENST00000256190.8:c.3686T>C	I1229T	Missense	E_28	SNP	True	0	Class 0: This mutation can be originally modeled.	9aa	10aa	Sbf2	ENSMUSG00000038371.16	ENSMUST00000033058.14	chr7	41	-	SNP	Missense	E_28	109948169.0	109948169.0	A	G	ENSMUST00000033058.14:c.3680T>C	I1227T	109948169.0	109948169.0	A	G	ENSMUST00000033058.14:c.3680T>C	I1227T	CLINVAR-H1267873	CLINVAR-H1267873-M01-V01	CLINVAR	934389.0	False	False	False	False	False	19
SBF2	ENSG00000133812.10	ENST00000256190.8	chr11	40	-	True	9851016	9851016	C	G	ENST00000256190.8:c.3680G>C	S1227T	Missense	E_28	SNP	True	0	Class 0: This mutation can be originally modeled.	7aa	12aa	Sbf2	ENSMUSG00000038371.16	ENSMUST00000033058.14	chr7	41	-	SNP	Missense	E_28	109948175.0	109948175.0	C	G	ENSMUST00000033058.14:c.3674G>C	S1225T	109948175.0	109948175.0	C	G	ENSMUST00000033058.14:c.3674G>C	S1225T	CLINVAR-H1267874	CLINVAR-H1267874-M01-V01	CLINVAR	933430.0	False	False	False	False	False	19
SBF2	ENSG00000133812.10	ENST00000256190.8	chr11	40	-	True	9851017	9851017	T	C	ENST00000256190.8:c.3679A>G	S1227G	Missense	E_28	SNP	True	0	Class 0: This mutation can be originally modeled.	7aa	12aa	Sbf2	ENSMUSG00000038371.16	ENSMUST00000033058.14	chr7	41	-	SNP	Missense	E_28	109948176.0	109948176.0	T	C	ENSMUST00000033058.14:c.3673A>G	S1225G	109948176.0	109948176.0	T	C	ENSMUST00000033058.14:c.3673A>G	S1225G	CLINVAR-H1267875	CLINVAR-H1267875-M01-V01	CLINVAR	857285.0	False	False	False	False	False	19
SBF2	ENSG00000133812.10	ENST00000256190.8	chr11	40	-	True	9851022	9851022	G	T	ENST00000256190.8:c.3674C>A	S1225Y	Missense	E_28	SNP	True	0	Class 0: This mutation can be originally modeled.	5aa	14aa	Sbf2	ENSMUSG00000038371.16	ENSMUST00000033058.14	chr7	41	-	SNP	Missense	E_28	109948181.0	109948181.0	G	T	ENSMUST00000033058.14:c.3668C>A	S1223Y	109948181.0	109948181.0	G	T	ENSMUST00000033058.14:c.3668C>A	S1223Y	CLINVAR-H1267876	CLINVAR-H1267876-M01-V01	CLINVAR	948795.0	False	False	False	False	False	19
SBF2	ENSG00000133812.10	ENST00000256190.8	chr11	40	-	True	9851023	9851023	A	T	ENST00000256190.8:c.3673T>A	S1225T	Missense	E_28	SNP	True	0	Class 0: This mutation can be originally modeled.	5aa	14aa	Sbf2	ENSMUSG00000038371.16	ENSMUST00000033058.14	chr7	41	-	SNP	Missense	E_28	109948182.0	109948182.0	A	T	ENSMUST00000033058.14:c.3667T>A	S1223T	109948182.0	109948182.0	A	T	ENSMUST00000033058.14:c.3667T>A	S1223T	CLINVAR-H1267877	CLINVAR-H1267877-M01-V01	CLINVAR	1944803.0	False	False	False	False	False	19
SBF2	ENSG00000133812.10	ENST00000256190.8	chr11	40	-	True	9851028	9851028	A	G	ENST00000256190.8:c.3668T>C	L1223S	Missense	E_28	SNP	True	0	Class 0: This mutation can be originally modeled.	3aa	16aa	Sbf2	ENSMUSG00000038371.16	ENSMUST00000033058.14	chr7	41	-	SNP	Missense	E_28	109948187.0	109948187.0	A	G	ENSMUST00000033058.14:c.3662T>C	L1221S	109948187.0	109948187.0	A	G	ENSMUST00000033058.14:c.3662T>C	L1221S	CLINVAR-H1267878	CLINVAR-H1267878-M01-V01	CLINVAR	916931.0	False	False	False	False	False	19
SBF2	ENSG00000133812.10	ENST00000256190.8	chr11	40	-	True	9851037	9851037	G	A	ENST00000256190.8:c.3659C>T	T1220I	Missense	E_28	SNP	True	0	Class 0: This mutation can be originally modeled.	0aa	19aa	Sbf2	ENSMUSG00000038371.16	ENSMUST00000033058.14	chr7	41	-	SNP	Missense	E_28	109948196.0	109948196.0	G	A	ENSMUST00000033058.14:c.3653C>T	T1218I	109948196.0	109948196.0	G	A	ENSMUST00000033058.14:c.3653C>T	T1218I	CLINVAR-H1267879	CLINVAR-H1267879-M01-V01	CLINVAR	1051719.0	False	False	False	False	False	19
SBF2	ENSG00000133812.10	ENST00000256190.8	chr11	40	-	True	9851038	9851038	T	C	ENST00000256190.8:c.3658A>G	T1220A	Missense	E_28	SNP	True	0	Class 0: This mutation can be originally modeled.	0aa	19aa	Sbf2	ENSMUSG00000038371.16	ENSMUST00000033058.14	chr7	41	-	SNP	Missense	E_28	109948197.0	109948197.0	T	C	ENSMUST00000033058.14:c.3652A>G	T1218A	109948197.0	109948197.0	T	C	ENSMUST00000033058.14:c.3652A>G	T1218A	CLINVAR-H1267880	CLINVAR-H1267880-M01-V01	CLINVAR	838314.0	False	False	False	False	False	19
SBF2	ENSG00000133812.10	ENST00000256190.8	chr11	40	-	True	9853771	9853771	C	T	ENST00000256190.8:c.3652G>A	A1218T	Missense	E_27	SNP	True	0	Class 0: This mutation can be originally modeled.	0aa	0aa	Sbf2	ENSMUSG00000038371.16	ENSMUST00000033058.14	chr7	41	-	SNP	Missense	E_27	109950803.0	109950803.0	C	T	ENSMUST00000033058.14:c.3643G>A	A1215T	109950803.0	109950803.0	C	T	ENSMUST00000033058.14:c.3643G>A	A1215T	CLINVAR-H1267898	CLINVAR-H1267898-M01-V01	CLINVAR	1037020.0	False	False	False	False	False	0
SBF2	ENSG00000133812.10	ENST00000256190.8	chr11	40	-	True	9853777	9853777	G	C	ENST00000256190.8:c.3646C>G	Q1216E	Missense	E_27	SNP	True	0	Class 0: This mutation can be originally modeled.	56aa	0aa	Sbf2	ENSMUSG00000038371.16	ENSMUST00000033058.14	chr7	41	-	SNP	Missense	E_27	109950806.0	109950806.0	G	C	ENSMUST00000033058.14:c.3640C>G	Q1214E	109950806.0	109950806.0	G	C	ENSMUST00000033058.14:c.3640C>G	Q1214E	CLINVAR-H1267900	CLINVAR-H1267900-M01-V01	CLINVAR	138965.0	False	False	False	False	False	56
SBF2	ENSG00000133812.10	ENST00000256190.8	chr11	40	-	True	9853779	9853779	G	C	ENST00000256190.8:c.3644C>G	P1215R	Missense	E_27	SNP	True	0	Class 0: This mutation can be originally modeled.	55aa	1aa	Sbf2	ENSMUSG00000038371.16	ENSMUST00000033058.14	chr7	41	-	SNP	Missense	E_27	109950808.0	109950808.0	G	C	ENSMUST00000033058.14:c.3638C>G	P1213R	109950808.0	109950808.0	G	C	ENSMUST00000033058.14:c.3638C>G	P1213R	CLINVAR-H1267901	CLINVAR-H1267901-M01-V01	CLINVAR	961464.0	False	False	False	False	False	56
SBF2	ENSG00000133812.10	ENST00000256190.8	chr11	40	-	True	9853781	9853781	G	A	ENST00000256190.8:c.3642C>T	S1214delinsS	Silent	E_27	SNP	True	0	Class 0: This mutation can be originally modeled.	54aa	2aa	Sbf2	ENSMUSG00000038371.16	ENSMUST00000033058.14	chr7	41	-	SNP	Silent	E_27	109950810.0	109950810.0	G	A	ENSMUST00000033058.14:c.3636C>T	S1212delinsS	109950810.0	109950810.0	G	A	ENSMUST00000033058.14:c.3636C>T	S1212delinsS	CLINVAR-H1267902	CLINVAR-H1267902-M01-V01	CLINVAR	1666641.0	False	False	False	False	False	56
SBF2	ENSG00000133812.10	ENST00000256190.8	chr11	40	-	True	9853801	9853801	G	C	ENST00000256190.8:c.3622C>G	L1208V	Missense	E_27	SNP	True	0	Class 0: This mutation can be originally modeled.	48aa	8aa	Sbf2	ENSMUSG00000038371.16	ENSMUST00000033058.14	chr7	41	-	SNP	Missense	E_27	109950830.0	109950830.0	G	C	ENSMUST00000033058.14:c.3616C>G	L1206V	109950830.0	109950830.0	G	C	ENSMUST00000033058.14:c.3616C>G	L1206V	CLINVAR-H1267905	CLINVAR-H1267905-M01-V01	CLINVAR	1733335.0	False	False	False	False	False	56
SBF2	ENSG00000133812.10	ENST00000256190.8	chr11	40	-	True	9853805	9853805	A	G	ENST00000256190.8:c.3618T>C	V1206delinsV	Silent	E_27	SNP	True	0	Class 0: This mutation can be originally modeled.	46aa	10aa	Sbf2	ENSMUSG00000038371.16	ENSMUST00000033058.14	chr7	41	-	SNP	Silent	E_27	109950834.0	109950834.0	A	G	ENSMUST00000033058.14:c.3612T>C	V1204delinsV	109950834.0	109950834.0	A	G	ENSMUST00000033058.14:c.3612T>C	V1204delinsV	CLINVAR-H1267906	CLINVAR-H1267906-M01-V01	CLINVAR	1544769.0	False	False	False	False	False	56
SBF2	ENSG00000133812.10	ENST00000256190.8	chr11	40	-	True	9853806	9853806	A	G	ENST00000256190.8:c.3617T>C	V1206A	Missense	E_27	SNP	True	0	Class 0: This mutation can be originally modeled.	46aa	10aa	Sbf2	ENSMUSG00000038371.16	ENSMUST00000033058.14	chr7	41	-	SNP	Missense	E_27	109950835.0	109950835.0	A	G	ENSMUST00000033058.14:c.3611T>C	V1204A	109950835.0	109950835.0	A	G	ENSMUST00000033058.14:c.3611T>C	V1204A	CLINVAR-H1267907	CLINVAR-H1267907-M01-V01	CLINVAR	543385.0	False	False	False	False	False	56
SBF2	ENSG00000133812.10	ENST00000256190.8	chr11	40	-	True	9853808	9853808	G	A	ENST00000256190.8:c.3615C>T	V1205delinsV	Silent	E_27	SNP	True	0	Class 0: This mutation can be originally modeled.	45aa	11aa	Sbf2	ENSMUSG00000038371.16	ENSMUST00000033058.14	chr7	41	-	SNP	Silent	E_27	109950837.0	109950837.0	A	A	ENSMUST00000033058.14:c.3609T>T	V1203delinsV	109950837.0	109950837.0	A	A	ENSMUST00000033058.14:c.3609T>T	V1203delinsV	CLINVAR-H1267908	CLINVAR-H1267908-M01-V01	CLINVAR	705835.0	False	False	False	False	False	56
SBF2	ENSG00000133812.10	ENST00000256190.8	chr11	40	-	True	9853812	9853812	C	A	ENST00000256190.8:c.3611G>T	G1204V	Missense	E_27	SNP	True	0	Class 0: This mutation can be originally modeled.	44aa	12aa	Sbf2	ENSMUSG00000038371.16	ENSMUST00000033058.14	chr7	41	-	SNP	Missense	E_27	109950841.0	109950841.0	C	A	ENSMUST00000033058.14:c.3605G>T	G1202V	109950841.0	109950841.0	C	A	ENSMUST00000033058.14:c.3605G>T	G1202V	CLINVAR-H1267909	CLINVAR-H1267909-M01-V01	CLINVAR	1345734.0	False	False	False	False	False	56
SBF2	ENSG00000133812.10	ENST00000256190.8	chr11	40	-	True	9853821	9853821	T	C	ENST00000256190.8:c.3602A>G	H1201R	Missense	E_27	SNP	True	0	Class 0: This mutation can be originally modeled.	41aa	15aa	Sbf2	ENSMUSG00000038371.16	ENSMUST00000033058.14	chr7	41	-	SNP	Missense	E_27	109950850.0	109950850.0	T	C	ENSMUST00000033058.14:c.3596A>G	H1199R	109950850.0	109950850.0	T	C	ENSMUST00000033058.14:c.3596A>G	H1199R	CLINVAR-H1267910	CLINVAR-H1267910-M01-V01	CLINVAR	225113.0	False	False	False	False	False	56
SBF2	ENSG00000133812.10	ENST00000256190.8	chr11	40	-	True	9853825	9853825	A	G	ENST00000256190.8:c.3598T>C	F1200L	Missense	E_27	SNP	True	0	Class 0: This mutation can be originally modeled.	40aa	16aa	Sbf2	ENSMUSG00000038371.16	ENSMUST00000033058.14	chr7	41	-	SNP	Missense	E_27	109950854.0	109950854.0	A	G	ENSMUST00000033058.14:c.3592T>C	F1198L	109950854.0	109950854.0	A	G	ENSMUST00000033058.14:c.3592T>C	F1198L	CLINVAR-H1267911	CLINVAR-H1267911-M01-V01	CLINVAR	945763.0	False	False	False	False	False	56
SBF2	ENSG00000133812.10	ENST00000256190.8	chr11	40	-	True	9853836	9853836	C	T	ENST00000256190.8:c.3587G>A	R1196Q	Missense	E_27	SNP	True	0	Class 0: This mutation can be originally modeled.	36aa	20aa	Sbf2	ENSMUSG00000038371.16	ENSMUST00000033058.14	chr7	41	-	SNP	Missense	E_27	109950865.0	109950865.0	C	T	ENSMUST00000033058.14:c.3581G>A	R1194Q	109950865.0	109950865.0	C	T	ENSMUST00000033058.14:c.3581G>A	R1194Q	CLINVAR-H1267912	CLINVAR-H1267912-M01-V01	CLINVAR	574315.0	False	False	False	False	False	56
SBF2	ENSG00000133812.10	ENST00000256190.8	chr11	40	-	True	9853837	9853837	G	A	ENST00000256190.8:c.3586C>T	R1196*	Nonsense	E_27	SNP	True	0	Class 0: This mutation can be originally modeled.	36aa	20aa	Sbf2	ENSMUSG00000038371.16	ENSMUST00000033058.14	chr7	41	-	SNP	Nonsense	E_27	109950866.0	109950866.0	G	A	ENSMUST00000033058.14:c.3580C>T	R1194*	109950866.0	109950866.0	G	A	ENSMUST00000033058.14:c.3580C>T	R1194*	CLINVAR-H1267913	CLINVAR-H1267913-M01-V01	CLINVAR	2911.0	False	False	False	False	False	56
SBF2	ENSG00000133812.10	ENST00000256190.8	chr11	40	-	True	9853841	9853841	G	A	ENST00000256190.8:c.3582C>T	L1194delinsL	Silent	E_27	SNP	True	0	Class 0: This mutation can be originally modeled.	34aa	22aa	Sbf2	ENSMUSG00000038371.16	ENSMUST00000033058.14	chr7	41	-	SNP	Silent	E_27	109950870.0	109950870.0	G	A	ENSMUST00000033058.14:c.3576C>T	L1192delinsL	109950870.0	109950870.0	G	A	ENSMUST00000033058.14:c.3576C>T	L1192delinsL	CLINVAR-H1267914	CLINVAR-H1267914-M01-V01	CLINVAR	543485.0	False	False	False	False	False	56
SBF2	ENSG00000133812.10	ENST00000256190.8	chr11	40	-	True	9853844	9853844	C	G	ENST00000256190.8:c.3579G>C	L1193delinsL	Silent	E_27	SNP	True	0	Class 0: This mutation can be originally modeled.	33aa	23aa	Sbf2	ENSMUSG00000038371.16	ENSMUST00000033058.14	chr7	41	-	SNP	Silent	E_27	109950873.0	109950873.0	C	G	ENSMUST00000033058.14:c.3573G>C	L1191delinsL	109950873.0	109950873.0	C	G	ENSMUST00000033058.14:c.3573G>C	L1191delinsL	CLINVAR-H1267915	CLINVAR-H1267915-M01-V01	CLINVAR	1129688.0	False	False	False	False	False	56
SBF2	ENSG00000133812.10	ENST00000256190.8	chr11	40	-	True	9853847	9853847	A	C	ENST00000256190.8:c.3576T>G	T1192delinsT	Silent	E_27	SNP	True	0	Class 0: This mutation can be originally modeled.	32aa	24aa	Sbf2	ENSMUSG00000038371.16	ENSMUST00000033058.14	chr7	41	-	SNP	Silent	E_27	109950876.0	109950876.0	A	C	ENSMUST00000033058.14:c.3570T>G	T1190delinsT	109950876.0	109950876.0	A	C	ENSMUST00000033058.14:c.3570T>G	T1190delinsT	CLINVAR-H1267916	CLINVAR-H1267916-M01-V01	CLINVAR	1054029.0	False	False	False	False	False	56
SBF2	ENSG00000133812.10	ENST00000256190.8	chr11	40	-	True	9853849	9853849	T	C	ENST00000256190.8:c.3574A>G	T1192A	Missense	E_27	SNP	True	0	Class 0: This mutation can be originally modeled.	32aa	24aa	Sbf2	ENSMUSG00000038371.16	ENSMUST00000033058.14	chr7	41	-	SNP	Missense	E_27	109950878.0	109950878.0	T	C	ENSMUST00000033058.14:c.3568A>G	T1190A	109950878.0	109950878.0	T	C	ENSMUST00000033058.14:c.3568A>G	T1190A	CLINVAR-H1267917	CLINVAR-H1267917-M01-V01	CLINVAR	393039.0	False	False	False	False	False	56
SBF2	ENSG00000133812.10	ENST00000256190.8	chr11	40	-	True	9853858	9853858	T	C	ENST00000256190.8:c.3565A>G	R1189G	Missense	E_27	SNP	True	0	Class 0: This mutation can be originally modeled.	29aa	27aa	Sbf2	ENSMUSG00000038371.16	ENSMUST00000033058.14	chr7	41	-	SNP	Missense	E_27	109950887.0	109950887.0	T	C	ENSMUST00000033058.14:c.3559A>G	R1187G	109950887.0	109950887.0	T	C	ENSMUST00000033058.14:c.3559A>G	R1187G	CLINVAR-H1267918	CLINVAR-H1267918-M01-V01	CLINVAR	1363917.0	False	False	False	False	False	56
SBF2	ENSG00000133812.10	ENST00000256190.8	chr11	40	-	True	9853873	9853873	A	G	ENST00000256190.8:c.3550T>C	C1184R	Missense	E_27	SNP	True	0	Class 0: This mutation can be originally modeled.	24aa	32aa	Sbf2	ENSMUSG00000038371.16	ENSMUST00000033058.14	chr7	41	-	SNP	Missense	E_27	109950902.0	109950902.0	A	G	ENSMUST00000033058.14:c.3544T>C	C1182R	109950902.0	109950902.0	A	G	ENSMUST00000033058.14:c.3544T>C	C1182R	CLINVAR-H1267919	CLINVAR-H1267919-M01-V01	CLINVAR	1485098.0	False	False	False	False	False	56
SBF2	ENSG00000133812.10	ENST00000256190.8	chr11	40	-	True	9853876	9853876	C	A	ENST00000256190.8:c.3547G>T	V1183L	Missense	E_27	SNP	True	0	Class 0: This mutation can be originally modeled.	23aa	33aa	Sbf2	ENSMUSG00000038371.16	ENSMUST00000033058.14	chr7	41	-	SNP	Missense	E_27	109950905.0	109950905.0	C	A	ENSMUST00000033058.14:c.3541G>T	V1181L	109950905.0	109950905.0	C	A	ENSMUST00000033058.14:c.3541G>T	V1181L	CLINVAR-H1267920	CLINVAR-H1267920-M01-V01	CLINVAR	1417866.0	False	False	False	False	False	56
SBF2	ENSG00000133812.10	ENST00000256190.8	chr11	40	-	True	9853883	9853883	C	G	ENST00000256190.8:c.3540G>C	L1180delinsL	Silent	E_27	SNP	True	0	Class 0: This mutation can be originally modeled.	20aa	36aa	Sbf2	ENSMUSG00000038371.16	ENSMUST00000033058.14	chr7	41	-	SNP	Silent	E_27	109950912.0	109950912.0	C	G	ENSMUST00000033058.14:c.3534G>C	L1178delinsL	109950912.0	109950912.0	C	G	ENSMUST00000033058.14:c.3534G>C	L1178delinsL	CLINVAR-H1267921	CLINVAR-H1267921-M01-V01	CLINVAR	702530.0	False	False	False	False	False	56
SBF2	ENSG00000133812.10	ENST00000256190.8	chr11	40	-	True	9853883	9853883	C	T	ENST00000256190.8:c.3540G>A	L1180delinsL	Silent	E_27	SNP	True	0	Class 0: This mutation can be originally modeled.	20aa	36aa	Sbf2	ENSMUSG00000038371.16	ENSMUST00000033058.14	chr7	41	-	SNP	Silent	E_27	109950912.0	109950912.0	C	T	ENSMUST00000033058.14:c.3534G>A	L1178delinsL	109950912.0	109950912.0	C	T	ENSMUST00000033058.14:c.3534G>A	L1178delinsL	CLINVAR-H1267922	CLINVAR-H1267922-M01-V01	CLINVAR	2180057.0	False	False	False	False	False	56
SBF2	ENSG00000133812.10	ENST00000256190.8	chr11	40	-	True	9853887	9853887	C	G	ENST00000256190.8:c.3536G>C	R1179P	Missense	E_27	SNP	True	0	Class 0: This mutation can be originally modeled.	19aa	37aa	Sbf2	ENSMUSG00000038371.16	ENSMUST00000033058.14	chr7	41	-	SNP	Missense	E_27	109950916.0	109950916.0	C	G	ENSMUST00000033058.14:c.3530G>C	R1177P	109950916.0	109950916.0	C	G	ENSMUST00000033058.14:c.3530G>C	R1177P	CLINVAR-H1267923	CLINVAR-H1267923-M01-V01	CLINVAR	1732404.0	False	False	False	False	False	56
SBF2	ENSG00000133812.10	ENST00000256190.8	chr11	40	-	True	9853887	9853887	C	T	ENST00000256190.8:c.3536G>A	R1179H	Missense	E_27	SNP	True	0	Class 0: This mutation can be originally modeled.	19aa	37aa	Sbf2	ENSMUSG00000038371.16	ENSMUST00000033058.14	chr7	41	-	SNP	Missense	E_27	109950916.0	109950916.0	C	T	ENSMUST00000033058.14:c.3530G>A	R1177H	109950916.0	109950916.0	C	T	ENSMUST00000033058.14:c.3530G>A	R1177H	CLINVAR-H1267924	CLINVAR-H1267924-M01-V01	CLINVAR	1025815.0	False	False	False	False	False	56
SBF2	ENSG00000133812.10	ENST00000256190.8	chr11	40	-	True	9853890	9853890	T	C	ENST00000256190.8:c.3533A>G	N1178S	Missense	E_27	SNP	True	0	Class 0: This mutation can be originally modeled.	18aa	38aa	Sbf2	ENSMUSG00000038371.16	ENSMUST00000033058.14	chr7	41	-	SNP	Missense	E_27	109950919.0	109950919.0	T	C	ENSMUST00000033058.14:c.3527A>G	N1176S	109950919.0	109950919.0	T	C	ENSMUST00000033058.14:c.3527A>G	N1176S	CLINVAR-H1267925	CLINVAR-H1267925-M01-V01	CLINVAR	1398254.0	False	False	False	False	False	56
SBF2	ENSG00000133812.10	ENST00000256190.8	chr11	40	-	True	9853896	9853896	C	T	ENST00000256190.8:c.3527G>A	R1176Q	Missense	E_27	SNP	True	0	Class 0: This mutation can be originally modeled.	16aa	40aa	Sbf2	ENSMUSG00000038371.16	ENSMUST00000033058.14	chr7	41	-	SNP	Missense	E_27	109950925.0	109950925.0	C	T	ENSMUST00000033058.14:c.3521G>A	R1174Q	109950925.0	109950925.0	C	T	ENSMUST00000033058.14:c.3521G>A	R1174Q	CLINVAR-H1267926	CLINVAR-H1267926-M01-V01	CLINVAR	1025253.0	False	False	False	False	False	56
SBF2	ENSG00000133812.10	ENST00000256190.8	chr11	40	-	True	9853897	9853897	G	A	ENST00000256190.8:c.3526C>T	R1176*	Nonsense	E_27	SNP	True	0	Class 0: This mutation can be originally modeled.	16aa	40aa	Sbf2	ENSMUSG00000038371.16	ENSMUST00000033058.14	chr7	41	-	SNP	Nonsense	E_27	109950926.0	109950926.0	G	A	ENSMUST00000033058.14:c.3520C>T	R1174*	109950926.0	109950926.0	G	A	ENSMUST00000033058.14:c.3520C>T	R1174*	CLINVAR-H1267927	CLINVAR-H1267927-M01-V01	CLINVAR	581182.0	False	False	False	False	False	56
SBF2	ENSG00000133812.10	ENST00000256190.8	chr11	40	-	True	9853901	9853901	G	A	ENST00000256190.8:c.3522C>T	C1174delinsC	Silent	E_27	SNP	True	0	Class 0: This mutation can be originally modeled.	14aa	42aa	Sbf2	ENSMUSG00000038371.16	ENSMUST00000033058.14	chr7	41	-	SNP	Silent	E_27	109950930.0	109950930.0	G	A	ENSMUST00000033058.14:c.3516C>T	C1172delinsC	109950930.0	109950930.0	G	A	ENSMUST00000033058.14:c.3516C>T	C1172delinsC	CLINVAR-H1267928	CLINVAR-H1267928-M01-V01	CLINVAR	2415217.0	False	False	False	False	False	56
SBF2	ENSG00000133812.10	ENST00000256190.8	chr11	40	-	True	9853905	9853905	C	T	ENST00000256190.8:c.3518G>A	R1173H	Missense	E_27	SNP	True	0	Class 0: This mutation can be originally modeled.	13aa	43aa	Sbf2	ENSMUSG00000038371.16	ENSMUST00000033058.14	chr7	41	-	SNP	Missense	E_27	109950934.0	109950934.0	C	T	ENSMUST00000033058.14:c.3512G>A	R1171H	109950934.0	109950934.0	C	T	ENSMUST00000033058.14:c.3512G>A	R1171H	CLINVAR-H1267929	CLINVAR-H1267929-M01-V01	CLINVAR	916936.0	False	False	False	False	False	56
SBF2	ENSG00000133812.10	ENST00000256190.8	chr11	40	-	True	9853906	9853906	G	A	ENST00000256190.8:c.3517C>T	R1173C	Missense	E_27	SNP	True	0	Class 0: This mutation can be originally modeled.	13aa	43aa	Sbf2	ENSMUSG00000038371.16	ENSMUST00000033058.14	chr7	41	-	SNP	Missense	E_27	109950935.0	109950935.0	G	A	ENSMUST00000033058.14:c.3511C>T	R1171C	109950935.0	109950935.0	G	A	ENSMUST00000033058.14:c.3511C>T	R1171C	CLINVAR-H1267930	CLINVAR-H1267930-M01-V01	CLINVAR	958280.0	False	False	False	False	False	56
SBF2	ENSG00000133812.10	ENST00000256190.8	chr11	40	-	True	9853918	9853918	G	T	ENST00000256190.8:c.3505C>A	P1169T	Missense	E_27	SNP	True	0	Class 0: This mutation can be originally modeled.	9aa	47aa	Sbf2	ENSMUSG00000038371.16	ENSMUST00000033058.14	chr7	41	-	SNP	Missense	E_27	109950947.0	109950947.0	G	T	ENSMUST00000033058.14:c.3499C>A	P1167T	109950947.0	109950947.0	G	T	ENSMUST00000033058.14:c.3499C>A	P1167T	CLINVAR-H1267931	CLINVAR-H1267931-M01-V01	CLINVAR	1424009.0	False	False	False	False	False	56
SBF2	ENSG00000133812.10	ENST00000256190.8	chr11	40	-	True	9853940	9853940	T	C	ENST00000256190.8:c.3483A>G	Q1161delinsQ	Silent	E_27	SNP	True	0	Class 0: This mutation can be originally modeled.	1aa	55aa	Sbf2	ENSMUSG00000038371.16	ENSMUST00000033058.14	chr7	41	-	SNP	Silent	E_27	109950969.0	109950969.0	T	C	ENSMUST00000033058.14:c.3477A>G	Q1159delinsQ	109950969.0	109950969.0	T	C	ENSMUST00000033058.14:c.3477A>G	Q1159delinsQ	CLINVAR-H1267932	CLINVAR-H1267932-M01-V01	CLINVAR	2186878.0	False	False	False	False	False	56
SBF2	ENSG00000133812.10	ENST00000256190.8	chr11	40	-	True	9853944	9853944	G	A	ENST00000256190.8:c.3479C>T	P1160L	Missense	E_27	SNP	True	0	Class 0: This mutation can be originally modeled.	0aa	56aa	Sbf2	ENSMUSG00000038371.16	ENSMUST00000033058.14	chr7	41	-	SNP	Missense	E_27	109950973.0	109950973.0	G	A	ENSMUST00000033058.14:c.3473C>T	P1158L	109950973.0	109950973.0	G	A	ENSMUST00000033058.14:c.3473C>T	P1158L	CLINVAR-H1267933	CLINVAR-H1267933-M01-V01	CLINVAR	640402.0	False	False	False	False	False	56
SBF2	ENSG00000133812.10	ENST00000256190.8	chr11	40	-	True	9853948	9853948	C	T	ENST00000256190.8:c.3475G>A	V1159I	Missense	E_27	SNP	True	0	Class 0: This mutation can be originally modeled.	0aa	0aa	Sbf2	ENSMUSG00000038371.16	ENSMUST00000033058.14	chr7	41	-	SNP	Missense	E_27	109950980.0	109950980.0	C	T	ENSMUST00000033058.14:c.3466G>A	V1156I	109950980.0	109950980.0	C	T	ENSMUST00000033058.14:c.3466G>A	V1156I	CLINVAR-H1267934	CLINVAR-H1267934-M01-V01	CLINVAR	1731774.0	False	False	False	False	False	0
SBF2	ENSG00000133812.10	ENST00000256190.8	chr11	40	-	True	9853954	9853954	A	T	ENST00000256190.8:c.3469T>A	L1157I	Missense	E_27	SNP	True	0	Class 0: This mutation can be originally modeled.	10aa	0aa	Sbf2	ENSMUSG00000038371.16	ENSMUST00000033058.14	chr7	41	-	SNP	Missense	E_27	109950983.0	109950983.0	A	T	ENSMUST00000033058.14:c.3463T>A	L1155I	109950983.0	109950983.0	A	T	ENSMUST00000033058.14:c.3463T>A	L1155I	CLINVAR-H1267936	CLINVAR-H1267936-M01-V01	CLINVAR	1473781.0	False	False	False	False	False	10
SBF2	ENSG00000133812.10	ENST00000256190.8	chr11	40	-	True	9853957	9853957	G	A	ENST00000256190.8:c.3466C>T	L1156F	Missense	E_27	SNP	True	0	Class 0: This mutation can be originally modeled.	9aa	1aa	Sbf2	ENSMUSG00000038371.16	ENSMUST00000033058.14	chr7	41	-	SNP	Missense	E_27	109950986.0	109950986.0	G	A	ENSMUST00000033058.14:c.3460C>T	L1154F	109950986.0	109950986.0	G	A	ENSMUST00000033058.14:c.3460C>T	L1154F	CLINVAR-H1267937	CLINVAR-H1267937-M01-V01	CLINVAR	576374.0	False	False	False	False	False	10
SBF2	ENSG00000133812.10	ENST00000256190.8	chr11	40	-	True	9853966	9853966	A	G	ENST00000256190.8:c.3457T>C	Y1153H	Missense	E_27	SNP	True	0	Class 0: This mutation can be originally modeled.	6aa	4aa	Sbf2	ENSMUSG00000038371.16	ENSMUST00000033058.14	chr7	41	-	SNP	Missense	E_27	109950995.0	109950995.0	A	G	ENSMUST00000033058.14:c.3451T>C	Y1151H	109950995.0	109950995.0	A	G	ENSMUST00000033058.14:c.3451T>C	Y1151H	CLINVAR-H1267938	CLINVAR-H1267938-M01-V01	CLINVAR	403854.0	False	False	False	False	False	10
SBF2	ENSG00000133812.10	ENST00000256190.8	chr11	40	-	True	9861046	9861046	T	C	ENST00000256190.8:c.3454A>G	S1152G	Missense	E_26	SNP	True	0	Class 0: This mutation can be originally modeled.	5aa	5aa	Sbf2	ENSMUSG00000038371.16	ENSMUST00000033058.14	chr7	41	-	SNP	Missense	E_26	109961248.0	109961248.0	T	C	ENSMUST00000033058.14:c.3448A>G	S1150G	109961248.0	109961248.0	T	C	ENSMUST00000033058.14:c.3448A>G	S1150G	CLINVAR-H1267950	CLINVAR-H1267950-M01-V01	CLINVAR	2684337.0	False	False	False	False	False	10
SBF2	ENSG00000133812.10	ENST00000256190.8	chr11	40	-	True	9861048	9861048	C	T	ENST00000256190.8:c.3452G>A	R1151Q	Missense	E_26	SNP	True	0	Class 0: This mutation can be originally modeled.	4aa	6aa	Sbf2	ENSMUSG00000038371.16	ENSMUST00000033058.14	chr7	41	-	SNP	Missense	E_26	109961250.0	109961250.0	C	T	ENSMUST00000033058.14:c.3446G>A	R1149Q	109961250.0	109961250.0	C	T	ENSMUST00000033058.14:c.3446G>A	R1149Q	CLINVAR-H1267951	CLINVAR-H1267951-M01-V01	CLINVAR	1412585.0	False	False	False	False	False	10
SBF2	ENSG00000133812.10	ENST00000256190.8	chr11	40	-	True	9861049	9861049	G	A	ENST00000256190.8:c.3451C>T	R1151W	Missense	E_26	SNP	True	0	Class 0: This mutation can be originally modeled.	4aa	6aa	Sbf2	ENSMUSG00000038371.16	ENSMUST00000033058.14	chr7	41	-	SNP	Missense	E_26	109961251.0	109961251.0	G	A	ENSMUST00000033058.14:c.3445C>T	R1149W	109961251.0	109961251.0	G	A	ENSMUST00000033058.14:c.3445C>T	R1149W	CLINVAR-H1267952	CLINVAR-H1267952-M01-V01	CLINVAR	246179.0	False	False	False	False	False	10
SBF2	ENSG00000133812.10	ENST00000256190.8	chr11	40	-	True	9861050	9861050	G	A	ENST00000256190.8:c.3450C>T	C1150delinsC	Silent	E_26	SNP	True	0	Class 0: This mutation can be originally modeled.	3aa	7aa	Sbf2	ENSMUSG00000038371.16	ENSMUST00000033058.14	chr7	41	-	SNP	Silent	E_26	109961252.0	109961252.0	G	A	ENSMUST00000033058.14:c.3444C>T	C1148delinsC	109961252.0	109961252.0	G	A	ENSMUST00000033058.14:c.3444C>T	C1148delinsC	CLINVAR-H1267953	CLINVAR-H1267953-M01-V01	CLINVAR	706272.0	False	False	False	False	False	10
SBF2	ENSG00000133812.10	ENST00000256190.8	chr11	40	-	True	9861055	9861055	G	C	ENST00000256190.8:c.3445C>G	L1149V	Missense	E_26	SNP	True	0	Class 0: This mutation can be originally modeled.	2aa	8aa	Sbf2	ENSMUSG00000038371.16	ENSMUST00000033058.14	chr7	41	-	SNP	Missense	E_26	109961257.0	109961257.0	G	C	ENSMUST00000033058.14:c.3439C>G	L1147V	109961257.0	109961257.0	G	C	ENSMUST00000033058.14:c.3439C>G	L1147V	CLINVAR-H1267955	CLINVAR-H1267955-M01-V01	CLINVAR	1807122.0	False	False	False	False	False	10
SBF2	ENSG00000133812.10	ENST00000256190.8	chr11	40	-	True	9861067	9861067	T	C	ENST00000256190.8:c.3433A>G	R1145G	Missense	E_26	SNP	True	0	Class 0: This mutation can be originally modeled.	4aa	0aa	Sbf2	ENSMUSG00000038371.16	ENSMUST00000033058.14	chr7	41	-	SNP	Missense	E_26	109961269.0	109961269.0	T	C	ENSMUST00000033058.14:c.3427A>G	R1143G	109961269.0	109961269.0	T	C	ENSMUST00000033058.14:c.3427A>G	R1143G	CLINVAR-H1267957	CLINVAR-H1267957-M01-V01	CLINVAR	448241.0	False	False	False	False	False	4
SBF2	ENSG00000133812.10	ENST00000256190.8	chr11	40	-	True	9861072	9861072	G	A	ENST00000256190.8:c.3428C>T	S1143F	Missense	E_26	SNP	True	0	Class 0: This mutation can be originally modeled.	2aa	2aa	Sbf2	ENSMUSG00000038371.16	ENSMUST00000033058.14	chr7	41	-	SNP	Missense	E_26	109961274.0	109961274.0	G	A	ENSMUST00000033058.14:c.3422C>T	S1141F	109961274.0	109961274.0	G	A	ENSMUST00000033058.14:c.3422C>T	S1141F	CLINVAR-H1267958	CLINVAR-H1267958-M01-V01	CLINVAR	1358618.0	False	False	False	False	False	4
SBF2	ENSG00000133812.10	ENST00000256190.8	chr11	40	-	True	9861090	9861090	T	C	ENST00000256190.8:c.3410A>G	Y1137C	Missense	E_26	SNP	True	0	Class 0: This mutation can be originally modeled.	2aa	2aa	Sbf2	ENSMUSG00000038371.16	ENSMUST00000033058.14	chr7	41	-	SNP	Missense	E_26	109961292.0	109961292.0	T	C	ENSMUST00000033058.14:c.3404A>G	Y1135C	109961292.0	109961292.0	T	C	ENSMUST00000033058.14:c.3404A>G	Y1135C	CLINVAR-H1267959	CLINVAR-H1267959-M01-V01	CLINVAR	596951.0	False	False	False	False	False	4
SBF2	ENSG00000133812.10	ENST00000256190.8	chr11	40	-	True	9861105	9861105	C	T	ENST00000256190.8:c.3395G>A	R1132H	Missense	E_26	SNP	True	0	Class 0: This mutation can be originally modeled.	2aa	1aa	Sbf2	ENSMUSG00000038371.16	ENSMUST00000033058.14	chr7	41	-	SNP	Missense	E_26	109961307.0	109961307.0	C	T	ENSMUST00000033058.14:c.3389G>A	R1130H	109961307.0	109961307.0	C	T	ENSMUST00000033058.14:c.3389G>A	R1130H	CLINVAR-H1267960	CLINVAR-H1267960-M01-V01	CLINVAR	1730943.0	False	False	False	False	False	3
SBF2	ENSG00000133812.10	ENST00000256190.8	chr11	40	-	True	9861108	9861108	G	T	ENST00000256190.8:c.3392C>A	S1131Y	Missense	E_26	SNP	True	0	Class 0: This mutation can be originally modeled.	1aa	2aa	Sbf2	ENSMUSG00000038371.16	ENSMUST00000033058.14	chr7	41	-	SNP	Missense	E_26	109961310.0	109961310.0	G	T	ENSMUST00000033058.14:c.3386C>A	S1129Y	109961310.0	109961310.0	G	T	ENSMUST00000033058.14:c.3386C>A	S1129Y	CLINVAR-H1267961	CLINVAR-H1267961-M01-V01	CLINVAR	1965166.0	False	False	False	False	False	3
SBF2	ENSG00000133812.10	ENST00000256190.8	chr11	40	-	True	9861111	9861111	G	C	ENST00000256190.8:c.3389C>G	S1130C	Missense	E_26	SNP	True	0	Class 0: This mutation can be originally modeled.	0aa	3aa	Sbf2	ENSMUSG00000038371.16	ENSMUST00000033058.14	chr7	41	-	SNP	Missense	E_26	109961313.0	109961313.0	G	C	ENSMUST00000033058.14:c.3383C>G	S1128C	109961313.0	109961313.0	G	C	ENSMUST00000033058.14:c.3383C>G	S1128C	CLINVAR-H1267962	CLINVAR-H1267962-M01-V01	CLINVAR	870664.0	False	False	False	False	False	3
SBF2	ENSG00000133812.10	ENST00000256190.8	chr11	40	-	True	9861117	9861117	C	T	ENST00000256190.8:c.3383G>A	G1128D	Missense	E_26	SNP	True	0	Class 0: This mutation can be originally modeled.	38aa	0aa	Sbf2	ENSMUSG00000038371.16	ENSMUST00000033058.14	chr7	41	-	SNP	Missense	E_26	109961319.0	109961319.0	C	T	ENSMUST00000033058.14:c.3377G>A	G1126D	109961319.0	109961319.0	C	T	ENSMUST00000033058.14:c.3377G>A	G1126D	CLINVAR-H1267964	CLINVAR-H1267964-M01-V01	CLINVAR	916835.0	False	False	False	False	False	38
SBF2	ENSG00000133812.10	ENST00000256190.8	chr11	40	-	True	9861118	9861118	C	T	ENST00000256190.8:c.3382G>A	G1128S	Missense	E_26	SNP	True	0	Class 0: This mutation can be originally modeled.	38aa	0aa	Sbf2	ENSMUSG00000038371.16	ENSMUST00000033058.14	chr7	41	-	SNP	Missense	E_26	109961320.0	109961320.0	C	T	ENSMUST00000033058.14:c.3376G>A	G1126S	109961320.0	109961320.0	C	T	ENSMUST00000033058.14:c.3376G>A	G1126S	CLINVAR-H1267965	CLINVAR-H1267965-M01-V01	CLINVAR	1435116.0	False	False	False	False	False	38
SBF2	ENSG00000133812.10	ENST00000256190.8	chr11	40	-	True	9861121	9861121	T	A	ENST00000256190.8:c.3379A>T	S1127C	Missense	E_26	SNP	True	0	Class 0: This mutation can be originally modeled.	37aa	1aa	Sbf2	ENSMUSG00000038371.16	ENSMUST00000033058.14	chr7	41	-	SNP	Missense	E_26	109961323.0	109961323.0	T	A	ENSMUST00000033058.14:c.3373A>T	S1125C	109961323.0	109961323.0	T	A	ENSMUST00000033058.14:c.3373A>T	S1125C	CLINVAR-H1267966	CLINVAR-H1267966-M01-V01	CLINVAR	1425090.0	False	False	False	False	False	38
SBF2	ENSG00000133812.10	ENST00000256190.8	chr11	40	-	True	9861124	9861124	T	A	ENST00000256190.8:c.3376A>T	I1126L	Missense	E_26	SNP	True	0	Class 0: This mutation can be originally modeled.	36aa	2aa	Sbf2	ENSMUSG00000038371.16	ENSMUST00000033058.14	chr7	41	-	SNP	Missense	E_26	109961326.0	109961326.0	T	A	ENSMUST00000033058.14:c.3370A>T	I1124L	109961326.0	109961326.0	T	A	ENSMUST00000033058.14:c.3370A>T	I1124L	CLINVAR-H1267967	CLINVAR-H1267967-M01-V01	CLINVAR	448240.0	False	False	False	False	False	38
SBF2	ENSG00000133812.10	ENST00000256190.8	chr11	40	-	True	9861124	9861124	T	C	ENST00000256190.8:c.3376A>G	I1126V	Missense	E_26	SNP	True	0	Class 0: This mutation can be originally modeled.	36aa	2aa	Sbf2	ENSMUSG00000038371.16	ENSMUST00000033058.14	chr7	41	-	SNP	Missense	E_26	109961326.0	109961326.0	T	C	ENSMUST00000033058.14:c.3370A>G	I1124V	109961326.0	109961326.0	T	C	ENSMUST00000033058.14:c.3370A>G	I1124V	CLINVAR-H1267968	CLINVAR-H1267968-M01-V01	CLINVAR	944474.0	False	False	False	False	False	38
SBF2	ENSG00000133812.10	ENST00000256190.8	chr11	40	-	True	9861143	9861143	C	T	ENST00000256190.8:c.3357G>A	Q1119delinsQ	Silent	E_26	SNP	True	0	Class 0: This mutation can be originally modeled.	29aa	9aa	Sbf2	ENSMUSG00000038371.16	ENSMUST00000033058.14	chr7	41	-	SNP	Silent	E_26	109961345.0	109961345.0	C	T	ENSMUST00000033058.14:c.3351G>A	Q1117delinsQ	109961345.0	109961345.0	C	T	ENSMUST00000033058.14:c.3351G>A	Q1117delinsQ	CLINVAR-H1267970	CLINVAR-H1267970-M01-V01	CLINVAR	2035001.0	False	False	False	False	False	38
SBF2	ENSG00000133812.10	ENST00000256190.8	chr11	40	-	True	9861147	9861147	T	A	ENST00000256190.8:c.3353A>T	Y1118F	Missense	E_26	SNP	True	0	Class 0: This mutation can be originally modeled.	28aa	10aa	Sbf2	ENSMUSG00000038371.16	ENSMUST00000033058.14	chr7	41	-	SNP	Missense	E_26	109961349.0	109961349.0	T	A	ENSMUST00000033058.14:c.3347A>T	Y1116F	109961349.0	109961349.0	T	A	ENSMUST00000033058.14:c.3347A>T	Y1116F	CLINVAR-H1267971	CLINVAR-H1267971-M01-V01	CLINVAR	657809.0	False	False	False	False	False	38
SBF2	ENSG00000133812.10	ENST00000256190.8	chr11	40	-	True	9861160	9861160	A	C	ENST00000256190.8:c.3340T>G	C1114G	Missense	E_26	SNP	True	0	Class 0: This mutation can be originally modeled.	24aa	14aa	Sbf2	ENSMUSG00000038371.16	ENSMUST00000033058.14	chr7	41	-	SNP	Missense	E_26	109961362.0	109961362.0	A	C	ENSMUST00000033058.14:c.3334T>G	C1112G	109961362.0	109961362.0	A	C	ENSMUST00000033058.14:c.3334T>G	C1112G	CLINVAR-H1267972	CLINVAR-H1267972-M01-V01	CLINVAR	1999788.0	False	False	False	False	False	38
SBF2	ENSG00000133812.10	ENST00000256190.8	chr11	40	-	True	9861166	9861166	T	C	ENST00000256190.8:c.3334A>G	K1112E	Missense	E_26	SNP	True	0	Class 0: This mutation can be originally modeled.	22aa	16aa	Sbf2	ENSMUSG00000038371.16	ENSMUST00000033058.14	chr7	41	-	SNP	Missense	E_26	109961368.0	109961368.0	T	C	ENSMUST00000033058.14:c.3328A>G	K1110E	109961368.0	109961368.0	T	C	ENSMUST00000033058.14:c.3328A>G	K1110E	CLINVAR-H1267974	CLINVAR-H1267974-M01-V01	CLINVAR	1730336.0	False	False	False	False	False	38
SBF2	ENSG00000133812.10	ENST00000256190.8	chr11	40	-	True	9861171	9861171	A	G	ENST00000256190.8:c.3329T>C	V1110A	Missense	E_26	SNP	True	0	Class 0: This mutation can be originally modeled.	20aa	18aa	Sbf2	ENSMUSG00000038371.16	ENSMUST00000033058.14	chr7	41	-	SNP	Missense	E_26	109961373.0	109961373.0	A	G	ENSMUST00000033058.14:c.3323T>C	V1108A	109961373.0	109961373.0	A	G	ENSMUST00000033058.14:c.3323T>C	V1108A	CLINVAR-H1267975	CLINVAR-H1267975-M01-V01	CLINVAR	2181102.0	False	False	False	False	False	38
SBF2	ENSG00000133812.10	ENST00000256190.8	chr11	40	-	True	9861178	9861178	G	C	ENST00000256190.8:c.3322C>G	Q1108E	Missense	E_26	SNP	True	0	Class 0: This mutation can be originally modeled.	18aa	20aa	Sbf2	ENSMUSG00000038371.16	ENSMUST00000033058.14	chr7	41	-	SNP	Missense	E_26	109961380.0	109961380.0	G	C	ENSMUST00000033058.14:c.3316C>G	Q1106E	109961380.0	109961380.0	G	C	ENSMUST00000033058.14:c.3316C>G	Q1106E	CLINVAR-H1267976	CLINVAR-H1267976-M01-V01	CLINVAR	1362833.0	False	False	False	False	False	38
SBF2	ENSG00000133812.10	ENST00000256190.8	chr11	40	-	True	9861184	9861184	T	C	ENST00000256190.8:c.3316A>G	M1106V	Missense	E_26	SNP	True	0	Class 0: This mutation can be originally modeled.	16aa	22aa	Sbf2	ENSMUSG00000038371.16	ENSMUST00000033058.14	chr7	41	-	SNP	Missense	E_26	109961386.0	109961386.0	T	C	ENSMUST00000033058.14:c.3310A>G	M1104V	109961386.0	109961386.0	T	C	ENSMUST00000033058.14:c.3310A>G	M1104V	CLINVAR-H1267977	CLINVAR-H1267977-M01-V01	CLINVAR	916933.0	False	False	False	False	False	38
SBF2	ENSG00000133812.10	ENST00000256190.8	chr11	40	-	True	9861187	9861187	T	C	ENST00000256190.8:c.3313A>G	T1105A	Missense	E_26	SNP	True	0	Class 0: This mutation can be originally modeled.	15aa	23aa	Sbf2	ENSMUSG00000038371.16	ENSMUST00000033058.14	chr7	41	-	SNP	Missense	E_26	109961389.0	109961389.0	T	C	ENSMUST00000033058.14:c.3307A>G	T1103A	109961389.0	109961389.0	T	C	ENSMUST00000033058.14:c.3307A>G	T1103A	CLINVAR-H1267978	CLINVAR-H1267978-M01-V01	CLINVAR	935404.0	False	False	False	False	False	38
SBF2	ENSG00000133812.10	ENST00000256190.8	chr11	40	-	True	9861196	9861196	C	T	ENST00000256190.8:c.3304G>A	E1102K	Missense	E_26	SNP	True	0	Class 0: This mutation can be originally modeled.	12aa	26aa	Sbf2	ENSMUSG00000038371.16	ENSMUST00000033058.14	chr7	41	-	SNP	Missense	E_26	109961398.0	109961398.0	C	T	ENSMUST00000033058.14:c.3298G>A	E1100K	109961398.0	109961398.0	C	T	ENSMUST00000033058.14:c.3298G>A	E1100K	CLINVAR-H1267979	CLINVAR-H1267979-M01-V01	CLINVAR	476924.0	False	False	False	False	False	38
SBF2	ENSG00000133812.10	ENST00000256190.8	chr11	40	-	True	9861202	9861202	C	T	ENST00000256190.8:c.3298G>A	A1100T	Missense	E_26	SNP	True	0	Class 0: This mutation can be originally modeled.	10aa	28aa	Sbf2	ENSMUSG00000038371.16	ENSMUST00000033058.14	chr7	41	-	SNP	Missense	E_26	109961404.0	109961404.0	C	T	ENSMUST00000033058.14:c.3292G>A	A1098T	109961404.0	109961404.0	C	T	ENSMUST00000033058.14:c.3292G>A	A1098T	CLINVAR-H1267980	CLINVAR-H1267980-M01-V01	CLINVAR	859535.0	False	False	False	False	False	38
SBF2	ENSG00000133812.10	ENST00000256190.8	chr11	40	-	True	9861208	9861208	G	A	ENST00000256190.8:c.3292C>T	L1098delinsL	Silent	E_26	SNP	True	0	Class 0: This mutation can be originally modeled.	8aa	30aa	Sbf2	ENSMUSG00000038371.16	ENSMUST00000033058.14	chr7	41	-	SNP	Silent	E_26	109961410.0	109961410.0	A	A	ENSMUST00000033058.14:c.3286T>T	L1096delinsL	109961410.0	109961410.0	A	A	ENSMUST00000033058.14:c.3286T>T	L1096delinsL	CLINVAR-H1267981	CLINVAR-H1267981-M01-V01	CLINVAR	1105274.0	False	False	False	False	False	38
SBF2	ENSG00000133812.10	ENST00000256190.8	chr11	40	-	True	9861208	9861208	G	C	ENST00000256190.8:c.3292C>G	L1098V	Missense	E_26	SNP	True	0	Class 0: This mutation can be originally modeled.	8aa	30aa	Sbf2	ENSMUSG00000038371.16	ENSMUST00000033058.14	chr7	41	-	SNP	Missense	E_26	109961410.0	109961410.0	A	C	ENSMUST00000033058.14:c.3286T>G	L1096V	109961410.0	109961410.0	A	C	ENSMUST00000033058.14:c.3286T>G	L1096V	CLINVAR-H1267982	CLINVAR-H1267982-M01-V01	CLINVAR	138964.0	False	False	False	False	False	38
SBF2	ENSG00000133812.10	ENST00000256190.8	chr11	40	-	True	9861210	9861210	G	T	ENST00000256190.8:c.3290C>A	T1097N	Missense	E_26	SNP	True	0	Class 0: This mutation can be originally modeled.	7aa	31aa	Sbf2	ENSMUSG00000038371.16	ENSMUST00000033058.14	chr7	41	-	SNP	Missense	E_26	109961412.0	109961412.0	G	T	ENSMUST00000033058.14:c.3284C>A	T1095N	109961412.0	109961412.0	G	T	ENSMUST00000033058.14:c.3284C>A	T1095N	CLINVAR-H1267983	CLINVAR-H1267983-M01-V01	CLINVAR	246062.0	False	False	False	False	False	38
SBF2	ENSG00000133812.10	ENST00000256190.8	chr11	40	-	True	9861212	9861212	G	A	ENST00000256190.8:c.3288C>T	T1096delinsT	Silent	E_26	SNP	True	0	Class 0: This mutation can be originally modeled.	6aa	32aa	Sbf2	ENSMUSG00000038371.16	ENSMUST00000033058.14	chr7	41	-	SNP	Silent	E_26	109961414.0	109961414.0	T	A	ENSMUST00000033058.14:c.3282A>T	T1094delinsT	109961414.0	109961414.0	T	A	ENSMUST00000033058.14:c.3282A>T	T1094delinsT	CLINVAR-H1267984	CLINVAR-H1267984-M01-V01	CLINVAR	1557593.0	False	False	False	False	False	38
SBF2	ENSG00000133812.10	ENST00000256190.8	chr11	40	-	True	9861217	9861217	T	C	ENST00000256190.8:c.3283A>G	S1095G	Missense	E_26	SNP	True	0	Class 0: This mutation can be originally modeled.	5aa	33aa	Sbf2	ENSMUSG00000038371.16	ENSMUST00000033058.14	chr7	41	-	SNP	Missense	E_26	109961419.0	109961419.0	T	C	ENSMUST00000033058.14:c.3277A>G	S1093G	109961419.0	109961419.0	T	C	ENSMUST00000033058.14:c.3277A>G	S1093G	CLINVAR-H1267985	CLINVAR-H1267985-M01-V01	CLINVAR	241610.0	False	False	False	False	False	38
SBF2	ENSG00000133812.10	ENST00000256190.8	chr11	40	-	True	9861221	9861221	G	A	ENST00000256190.8:c.3279C>T	P1093delinsP	Silent	E_26	SNP	True	0	Class 0: This mutation can be originally modeled.	3aa	35aa	Sbf2	ENSMUSG00000038371.16	ENSMUST00000033058.14	chr7	41	-	SNP	Silent	E_26	109961423.0	109961423.0	G	A	ENSMUST00000033058.14:c.3273C>T	P1091delinsP	109961423.0	109961423.0	G	A	ENSMUST00000033058.14:c.3273C>T	P1091delinsP	CLINVAR-H1267987	CLINVAR-H1267987-M01-V01	CLINVAR	2048988.0	False	False	False	False	False	38
SBF2	ENSG00000133812.10	ENST00000256190.8	chr11	40	-	True	9861222	9861222	G	A	ENST00000256190.8:c.3278C>T	P1093L	Missense	E_26	SNP	True	0	Class 0: This mutation can be originally modeled.	3aa	35aa	Sbf2	ENSMUSG00000038371.16	ENSMUST00000033058.14	chr7	41	-	SNP	Missense	E_26	109961424.0	109961424.0	G	A	ENSMUST00000033058.14:c.3272C>T	P1091L	109961424.0	109961424.0	G	A	ENSMUST00000033058.14:c.3272C>T	P1091L	CLINVAR-H1267988	CLINVAR-H1267988-M01-V01	CLINVAR	805311.0	False	False	False	False	False	38
SBF2	ENSG00000133812.10	ENST00000256190.8	chr11	40	-	True	9861222	9861222	G	C	ENST00000256190.8:c.3278C>G	P1093R	Missense	E_26	SNP	True	0	Class 0: This mutation can be originally modeled.	3aa	35aa	Sbf2	ENSMUSG00000038371.16	ENSMUST00000033058.14	chr7	41	-	SNP	Missense	E_26	109961424.0	109961424.0	G	C	ENSMUST00000033058.14:c.3272C>G	P1091R	109961424.0	109961424.0	G	C	ENSMUST00000033058.14:c.3272C>G	P1091R	CLINVAR-H1267989	CLINVAR-H1267989-M01-V01	CLINVAR	999948.0	False	False	False	False	False	38
SBF2	ENSG00000133812.10	ENST00000256190.8	chr11	40	-	True	9861223	9861223	G	A	ENST00000256190.8:c.3277C>T	P1093S	Missense	E_26	SNP	True	0	Class 0: This mutation can be originally modeled.	3aa	35aa	Sbf2	ENSMUSG00000038371.16	ENSMUST00000033058.14	chr7	41	-	SNP	Missense	E_26	109961425.0	109961425.0	G	A	ENSMUST00000033058.14:c.3271C>T	P1091S	109961425.0	109961425.0	G	A	ENSMUST00000033058.14:c.3271C>T	P1091S	CLINVAR-H1267990	CLINVAR-H1267990-M01-V01	CLINVAR	1408893.0	False	False	False	False	False	38
SBF2	ENSG00000133812.10	ENST00000256190.8	chr11	40	-	True	9864197	9864197	T	C	ENST00000256190.8:c.3231A>G	G1077delinsG	Silent	E_25	SNP	True	0	Class 0: This mutation can be originally modeled.	12aa	3aa	Sbf2	ENSMUSG00000038371.16	ENSMUST00000033058.14	chr7	41	-	SNP	Silent	E_25	109963757.0	109963757.0	C	C	ENSMUST00000033058.14:c.3225G>G	G1075delinsG	109963757.0	109963757.0	C	C	ENSMUST00000033058.14:c.3225G>G	G1075delinsG	CLINVAR-H1268003	CLINVAR-H1268003-M01-V01	CLINVAR	1161860.0	False	False	False	False	False	15
SBF2	ENSG00000133812.10	ENST00000256190.8	chr11	40	-	True	9864198	9864198	C	G	ENST00000256190.8:c.3230G>C	G1077A	Missense	E_25	SNP	True	0	Class 0: This mutation can be originally modeled.	12aa	3aa	Sbf2	ENSMUSG00000038371.16	ENSMUST00000033058.14	chr7	41	-	SNP	Missense	E_25	109963758.0	109963758.0	C	G	ENSMUST00000033058.14:c.3224G>C	G1075A	109963758.0	109963758.0	C	G	ENSMUST00000033058.14:c.3224G>C	G1075A	CLINVAR-H1268004	CLINVAR-H1268004-M01-V01	CLINVAR	858997.0	False	False	False	False	False	15
SBF2	ENSG00000133812.10	ENST00000256190.8	chr11	40	-	True	9864199	9864199	C	T	ENST00000256190.8:c.3229G>A	G1077R	Missense	E_25	SNP	True	0	Class 0: This mutation can be originally modeled.	12aa	3aa	Sbf2	ENSMUSG00000038371.16	ENSMUST00000033058.14	chr7	41	-	SNP	Missense	E_25	109963759.0	109963759.0	C	T	ENSMUST00000033058.14:c.3223G>A	G1075R	109963759.0	109963759.0	C	T	ENSMUST00000033058.14:c.3223G>A	G1075R	CLINVAR-H1268005	CLINVAR-H1268005-M01-V01	CLINVAR	655858.0	False	False	False	False	False	15
SBF2	ENSG00000133812.10	ENST00000256190.8	chr11	40	-	True	9864202	9864202	G	C	ENST00000256190.8:c.3226C>G	P1076A	Missense	E_25	SNP	True	0	Class 0: This mutation can be originally modeled.	11aa	4aa	Sbf2	ENSMUSG00000038371.16	ENSMUST00000033058.14	chr7	41	-	SNP	Missense	E_25	109963762.0	109963762.0	G	C	ENSMUST00000033058.14:c.3220C>G	P1074A	109963762.0	109963762.0	G	C	ENSMUST00000033058.14:c.3220C>G	P1074A	CLINVAR-H1268006	CLINVAR-H1268006-M01-V01	CLINVAR	1913196.0	False	False	False	False	False	15
SBF2	ENSG00000133812.10	ENST00000256190.8	chr11	40	-	True	9864205	9864205	G	A	ENST00000256190.8:c.3223C>T	R1075C	Missense	E_25	SNP	True	0	Class 0: This mutation can be originally modeled.	10aa	5aa	Sbf2	ENSMUSG00000038371.16	ENSMUST00000033058.14	chr7	41	-	SNP	Missense	E_25	109963765.0	109963765.0	G	A	ENSMUST00000033058.14:c.3217C>T	R1073C	109963765.0	109963765.0	G	A	ENSMUST00000033058.14:c.3217C>T	R1073C	CLINVAR-H1268007	CLINVAR-H1268007-M01-V01	CLINVAR	1010656.0	False	False	False	False	False	15
SBF2	ENSG00000133812.10	ENST00000256190.8	chr11	40	-	True	9864214	9864214	T	C	ENST00000256190.8:c.3214A>G	R1072G	Missense	E_25	SNP	True	0	Class 0: This mutation can be originally modeled.	7aa	8aa	Sbf2	ENSMUSG00000038371.16	ENSMUST00000033058.14	chr7	41	-	SNP	Missense	E_25	109963774.0	109963774.0	T	C	ENSMUST00000033058.14:c.3208A>G	R1070G	109963774.0	109963774.0	T	C	ENSMUST00000033058.14:c.3208A>G	R1070G	CLINVAR-H1268008	CLINVAR-H1268008-M01-V01	CLINVAR	2046312.0	False	False	False	False	False	15
SBF2	ENSG00000133812.10	ENST00000256190.8	chr11	40	-	True	9864225	9864225	A	C	ENST00000256190.8:c.3203T>G	I1068S	Missense	E_25	SNP	True	0	Class 0: This mutation can be originally modeled.	3aa	12aa	Sbf2	ENSMUSG00000038371.16	ENSMUST00000033058.14	chr7	41	-	SNP	Missense	E_25	109963785.0	109963785.0	A	C	ENSMUST00000033058.14:c.3197T>G	I1066S	109963785.0	109963785.0	A	C	ENSMUST00000033058.14:c.3197T>G	I1066S	CLINVAR-H1268009	CLINVAR-H1268009-M01-V01	CLINVAR	577980.0	False	False	False	False	False	15
SBF2	ENSG00000133812.10	ENST00000256190.8	chr11	40	-	True	9864228	9864228	G	T	ENST00000256190.8:c.3200C>A	T1067K	Missense	E_25	SNP	True	0	Class 0: This mutation can be originally modeled.	2aa	13aa	Sbf2	ENSMUSG00000038371.16	ENSMUST00000033058.14	chr7	41	-	SNP	Missense	E_25	109963788.0	109963788.0	G	T	ENSMUST00000033058.14:c.3194C>A	T1065K	109963788.0	109963788.0	G	T	ENSMUST00000033058.14:c.3194C>A	T1065K	CLINVAR-H1268010	CLINVAR-H1268010-M01-V01	CLINVAR	2012088.0	False	False	False	False	False	15
SBF2	ENSG00000133812.10	ENST00000256190.8	chr11	40	-	True	9864230	9864230	C	A	ENST00000256190.8:c.3198G>T	G1066delinsG	Silent	E_25	SNP	True	0	Class 0: This mutation can be originally modeled.	1aa	14aa	Sbf2	ENSMUSG00000038371.16	ENSMUST00000033058.14	chr7	41	-	SNP	Silent	E_25	109963790.0	109963790.0	T	A	ENSMUST00000033058.14:c.3192A>T	G1064delinsG	109963790.0	109963790.0	T	A	ENSMUST00000033058.14:c.3192A>T	G1064delinsG	CLINVAR-H1268011	CLINVAR-H1268011-M01-V01	CLINVAR	1516635.0	False	False	False	False	False	15
SBF2	ENSG00000133812.10	ENST00000256190.8	chr11	40	-	True	9864234	9864234	G	A	ENST00000256190.8:c.3194C>T	T1065I	Missense	E_25	SNP	True	0	Class 0: This mutation can be originally modeled.	0aa	15aa	Sbf2	ENSMUSG00000038371.16	ENSMUST00000033058.14	chr7	41	-	SNP	Missense	E_25	109963794.0	109963794.0	G	A	ENSMUST00000033058.14:c.3188C>T	T1063I	109963794.0	109963794.0	G	A	ENSMUST00000033058.14:c.3188C>T	T1063I	CLINVAR-H1268012	CLINVAR-H1268012-M01-V01	CLINVAR	1514784.0	False	False	False	False	False	15
SBF2	ENSG00000133812.10	ENST00000256190.8	chr11	40	-	True	9864239	9864239	C	T	ENST00000256190.8:c.3189G>A	K1063delinsK	Silent	E_25	SNP	True	0	Class 0: This mutation can be originally modeled.	0aa	1aa	Sbf2	ENSMUSG00000038371.16	ENSMUST00000033058.14	chr7	41	-	SNP	Silent	E_25	109963802.0	109963802.0	C	T	ENSMUST00000033058.14:c.3180G>A	K1060delinsK	109963802.0	109963802.0	C	T	ENSMUST00000033058.14:c.3180G>A	K1060delinsK	CLINVAR-H1268013	CLINVAR-H1268013-M01-V01	CLINVAR	1148464.0	False	False	False	False	False	1
SBF2	ENSG00000133812.10	ENST00000256190.8	chr11	40	-	True	9864259	9864259	G	A	ENST00000256190.8:c.3169C>T	R1057W	Missense	E_25	SNP	True	0	Class 0: This mutation can be originally modeled.	7aa	4aa	Sbf2	ENSMUSG00000038371.16	ENSMUST00000033058.14	chr7	41	-	SNP	Missense	E_25	109963819.0	109963819.0	T	A	ENSMUST00000033058.14:c.3163A>T	R1055W	109963819.0	109963819.0	T	A	ENSMUST00000033058.14:c.3163A>T	R1055W	CLINVAR-H1268015	CLINVAR-H1268015-M01-V01	CLINVAR	543431.0	False	False	False	False	False	11
SBF2	ENSG00000133812.10	ENST00000256190.8	chr11	40	-	True	9864261	9864261	C	G	ENST00000256190.8:c.3167G>C	G1056A	Missense	E_25	SNP	True	0	Class 0: This mutation can be originally modeled.	6aa	5aa	Sbf2	ENSMUSG00000038371.16	ENSMUST00000033058.14	chr7	41	-	SNP	Missense	E_25	109963821.0	109963821.0	C	G	ENSMUST00000033058.14:c.3161G>C	G1054A	109963821.0	109963821.0	C	G	ENSMUST00000033058.14:c.3161G>C	G1054A	CLINVAR-H1268016	CLINVAR-H1268016-M01-V01	CLINVAR	1896132.0	False	False	False	False	False	11
SBF2	ENSG00000133812.10	ENST00000256190.8	chr11	40	-	True	9864263	9864263	A	G	ENST00000256190.8:c.3165T>C	I1055delinsI	Silent	E_25	SNP	True	0	Class 0: This mutation can be originally modeled.	5aa	6aa	Sbf2	ENSMUSG00000038371.16	ENSMUST00000033058.14	chr7	41	-	SNP	Silent	E_25	109963823.0	109963823.0	A	G	ENSMUST00000033058.14:c.3159T>C	I1053delinsI	109963823.0	109963823.0	A	G	ENSMUST00000033058.14:c.3159T>C	I1053delinsI	CLINVAR-H1268017	CLINVAR-H1268017-M01-V01	CLINVAR	1147585.0	False	False	False	False	False	11
SBF2	ENSG00000133812.10	ENST00000256190.8	chr11	40	-	True	9864265	9864265	T	C	ENST00000256190.8:c.3163A>G	I1055V	Missense	E_25	SNP	True	0	Class 0: This mutation can be originally modeled.	5aa	6aa	Sbf2	ENSMUSG00000038371.16	ENSMUST00000033058.14	chr7	41	-	SNP	Missense	E_25	109963825.0	109963825.0	T	C	ENSMUST00000033058.14:c.3157A>G	I1053V	109963825.0	109963825.0	T	C	ENSMUST00000033058.14:c.3157A>G	I1053V	CLINVAR-H1268018	CLINVAR-H1268018-M01-V01	CLINVAR	476922.0	False	False	False	False	False	11
SBF2	ENSG00000133812.10	ENST00000256190.8	chr11	40	-	True	9864273	9864273	T	C	ENST00000256190.8:c.3155A>G	K1052R	Missense	E_25	SNP	True	0	Class 0: This mutation can be originally modeled.	2aa	9aa	Sbf2	ENSMUSG00000038371.16	ENSMUST00000033058.14	chr7	41	-	SNP	Missense	E_25	109963833.0	109963833.0	T	C	ENSMUST00000033058.14:c.3149A>G	K1050R	109963833.0	109963833.0	T	C	ENSMUST00000033058.14:c.3149A>G	K1050R	CLINVAR-H1268019	CLINVAR-H1268019-M01-V01	CLINVAR	1515019.0	False	False	False	False	False	11
SBF2	ENSG00000133812.10	ENST00000256190.8	chr11	40	-	True	9864286	9864286	T	C	ENST00000256190.8:c.3142A>G	K1048E	Missense	E_25	SNP	True	0	Class 0: This mutation can be originally modeled.	53aa	0aa	Sbf2	ENSMUSG00000038371.16	ENSMUST00000033058.14	chr7	41	-	SNP	Missense	E_25	109963846.0	109963846.0	T	C	ENSMUST00000033058.14:c.3136A>G	K1046E	109963846.0	109963846.0	T	C	ENSMUST00000033058.14:c.3136A>G	K1046E	CLINVAR-H1268020	CLINVAR-H1268020-M01-V01	CLINVAR	1947839.0	False	False	False	False	False	53
SBF2	ENSG00000133812.10	ENST00000256190.8	chr11	40	-	True	9864293	9864293	T	C	ENST00000256190.8:c.3135A>G	K1045delinsK	Silent	E_25	SNP	True	0	Class 0: This mutation can be originally modeled.	50aa	3aa	Sbf2	ENSMUSG00000038371.16	ENSMUST00000033058.14	chr7	41	-	SNP	Silent	E_25	109963853.0	109963853.0	T	C	ENSMUST00000033058.14:c.3129A>G	K1043delinsK	109963853.0	109963853.0	T	C	ENSMUST00000033058.14:c.3129A>G	K1043delinsK	CLINVAR-H1268021	CLINVAR-H1268021-M01-V01	CLINVAR	543505.0	False	False	False	False	False	53
SBF2	ENSG00000133812.10	ENST00000256190.8	chr11	40	-	True	9864301	9864301	T	C	ENST00000256190.8:c.3127A>G	I1043V	Missense	E_25	SNP	True	0	Class 0: This mutation can be originally modeled.	48aa	5aa	Sbf2	ENSMUSG00000038371.16	ENSMUST00000033058.14	chr7	41	-	SNP	Missense	E_25	109963861.0	109963861.0	T	C	ENSMUST00000033058.14:c.3121A>G	I1041V	109963861.0	109963861.0	T	C	ENSMUST00000033058.14:c.3121A>G	I1041V	CLINVAR-H1268022	CLINVAR-H1268022-M01-V01	CLINVAR	220646.0	False	False	False	False	False	53
SBF2	ENSG00000133812.10	ENST00000256190.8	chr11	40	-	True	9864303	9864303	G	A	ENST00000256190.8:c.3125C>T	T1042I	Missense	E_25	SNP	True	0	Class 0: This mutation can be originally modeled.	47aa	6aa	Sbf2	ENSMUSG00000038371.16	ENSMUST00000033058.14	chr7	41	-	SNP	Missense	E_25	109963863.0	109963863.0	G	A	ENSMUST00000033058.14:c.3119C>T	T1040I	109963863.0	109963863.0	G	A	ENSMUST00000033058.14:c.3119C>T	T1040I	CLINVAR-H1268023	CLINVAR-H1268023-M01-V01	CLINVAR	864480.0	False	False	False	False	False	53
SBF2	ENSG00000133812.10	ENST00000256190.8	chr11	40	-	True	9864313	9864313	A	C	ENST00000256190.8:c.3115T>G	F1039V	Missense	E_25	SNP	True	0	Class 0: This mutation can be originally modeled.	44aa	9aa	Sbf2	ENSMUSG00000038371.16	ENSMUST00000033058.14	chr7	41	-	SNP	Missense	E_25	109963873.0	109963873.0	A	C	ENSMUST00000033058.14:c.3109T>G	F1037V	109963873.0	109963873.0	A	C	ENSMUST00000033058.14:c.3109T>G	F1037V	CLINVAR-H1268024	CLINVAR-H1268024-M01-V01	CLINVAR	2000439.0	False	False	False	False	False	53
SBF2	ENSG00000133812.10	ENST00000256190.8	chr11	40	-	True	9867112	9867112	C	G	ENST00000256190.8:c.3110G>C	R1037P	Missense	E_24	SNP	True	0	Class 0: This mutation can be originally modeled.	42aa	11aa	Sbf2	ENSMUSG00000038371.16	ENSMUST00000033058.14	chr7	41	-	SNP	Missense	E_24	109964929.0	109964929.0	C	G	ENSMUST00000033058.14:c.3104G>C	R1035P	109964929.0	109964929.0	C	G	ENSMUST00000033058.14:c.3104G>C	R1035P	CLINVAR-H1268035	CLINVAR-H1268035-M01-V01	CLINVAR	188198.0	False	False	False	False	False	53
SBF2	ENSG00000133812.10	ENST00000256190.8	chr11	40	-	True	9867118	9867118	G	T	ENST00000256190.8:c.3104C>A	S1035Y	Missense	E_24	SNP	True	0	Class 0: This mutation can be originally modeled.	40aa	13aa	Sbf2	ENSMUSG00000038371.16	ENSMUST00000033058.14	chr7	41	-	SNP	Missense	E_24	109964935.0	109964935.0	G	T	ENSMUST00000033058.14:c.3098C>A	S1033Y	109964935.0	109964935.0	G	T	ENSMUST00000033058.14:c.3098C>A	S1033Y	CLINVAR-H1268037	CLINVAR-H1268037-M01-V01	CLINVAR	836990.0	False	False	False	False	False	53
SBF2	ENSG00000133812.10	ENST00000256190.8	chr11	40	-	True	9867123	9867123	G	A	ENST00000256190.8:c.3099C>T	N1033delinsN	Silent	E_24	SNP	True	0	Class 0: This mutation can be originally modeled.	38aa	15aa	Sbf2	ENSMUSG00000038371.16	ENSMUST00000033058.14	chr7	41	-	SNP	Silent	E_24	109964940.0	109964940.0	G	A	ENSMUST00000033058.14:c.3093C>T	N1031delinsN	109964940.0	109964940.0	G	A	ENSMUST00000033058.14:c.3093C>T	N1031delinsN	CLINVAR-H1268038	CLINVAR-H1268038-M01-V01	CLINVAR	725433.0	False	False	False	False	False	53
SBF2	ENSG00000133812.10	ENST00000256190.8	chr11	40	-	True	9867124	9867124	T	C	ENST00000256190.8:c.3098A>G	N1033S	Missense	E_24	SNP	True	0	Class 0: This mutation can be originally modeled.	38aa	15aa	Sbf2	ENSMUSG00000038371.16	ENSMUST00000033058.14	chr7	41	-	SNP	Missense	E_24	109964941.0	109964941.0	T	C	ENSMUST00000033058.14:c.3092A>G	N1031S	109964941.0	109964941.0	T	C	ENSMUST00000033058.14:c.3092A>G	N1031S	CLINVAR-H1268039	CLINVAR-H1268039-M01-V01	CLINVAR	845271.0	False	False	False	False	False	53
SBF2	ENSG00000133812.10	ENST00000256190.8	chr11	40	-	True	9867125	9867125	T	C	ENST00000256190.8:c.3097A>G	N1033D	Missense	E_24	SNP	True	0	Class 0: This mutation can be originally modeled.	38aa	15aa	Sbf2	ENSMUSG00000038371.16	ENSMUST00000033058.14	chr7	41	-	SNP	Missense	E_24	109964942.0	109964942.0	T	C	ENSMUST00000033058.14:c.3091A>G	N1031D	109964942.0	109964942.0	T	C	ENSMUST00000033058.14:c.3091A>G	N1031D	CLINVAR-H1268040	CLINVAR-H1268040-M01-V01	CLINVAR	994743.0	False	False	False	False	False	53
SBF2	ENSG00000133812.10	ENST00000256190.8	chr11	40	-	True	9867135	9867135	C	A	ENST00000256190.8:c.3087G>T	Q1029H	Missense	E_24	SNP	True	0	Class 0: This mutation can be originally modeled.	34aa	19aa	Sbf2	ENSMUSG00000038371.16	ENSMUST00000033058.14	chr7	41	-	SNP	Missense	E_24	109964952.0	109964952.0	C	A	ENSMUST00000033058.14:c.3081G>T	Q1027H	109964952.0	109964952.0	C	A	ENSMUST00000033058.14:c.3081G>T	Q1027H	CLINVAR-H1268041	CLINVAR-H1268041-M01-V01	CLINVAR	2107016.0	False	False	False	False	False	53
SBF2	ENSG00000133812.10	ENST00000256190.8	chr11	40	-	True	9867135	9867135	C	T	ENST00000256190.8:c.3087G>A	Q1029delinsQ	Silent	E_24	SNP	True	0	Class 0: This mutation can be originally modeled.	34aa	19aa	Sbf2	ENSMUSG00000038371.16	ENSMUST00000033058.14	chr7	41	-	SNP	Silent	E_24	109964952.0	109964952.0	C	T	ENSMUST00000033058.14:c.3081G>A	Q1027delinsQ	109964952.0	109964952.0	C	T	ENSMUST00000033058.14:c.3081G>A	Q1027delinsQ	CLINVAR-H1268042	CLINVAR-H1268042-M01-V01	CLINVAR	682408.0	False	False	False	False	False	53
SBF2	ENSG00000133812.10	ENST00000256190.8	chr11	40	-	True	9867136	9867136	T	C	ENST00000256190.8:c.3086A>G	Q1029R	Missense	E_24	SNP	True	0	Class 0: This mutation can be originally modeled.	34aa	19aa	Sbf2	ENSMUSG00000038371.16	ENSMUST00000033058.14	chr7	41	-	SNP	Missense	E_24	109964953.0	109964953.0	T	C	ENSMUST00000033058.14:c.3080A>G	Q1027R	109964953.0	109964953.0	T	C	ENSMUST00000033058.14:c.3080A>G	Q1027R	CLINVAR-H1268043	CLINVAR-H1268043-M01-V01	CLINVAR	579126.0	False	False	False	False	False	53
SBF2	ENSG00000133812.10	ENST00000256190.8	chr11	40	-	True	9867138	9867138	T	G	ENST00000256190.8:c.3084A>C	K1028N	Missense	E_24	SNP	True	0	Class 0: This mutation can be originally modeled.	33aa	20aa	Sbf2	ENSMUSG00000038371.16	ENSMUST00000033058.14	chr7	41	-	SNP	Missense	E_24	109964955.0	109964955.0	C	G	ENSMUST00000033058.14:c.3078G>C	K1026N	109964955.0	109964955.0	C	G	ENSMUST00000033058.14:c.3078G>C	K1026N	CLINVAR-H1268044	CLINVAR-H1268044-M01-V01	CLINVAR	2128335.0	False	False	False	False	False	53
SBF2	ENSG00000133812.10	ENST00000256190.8	chr11	40	-	True	9867140	9867140	T	C	ENST00000256190.8:c.3082A>G	K1028E	Missense	E_24	SNP	True	0	Class 0: This mutation can be originally modeled.	33aa	20aa	Sbf2	ENSMUSG00000038371.16	ENSMUST00000033058.14	chr7	41	-	SNP	Missense	E_24	109964957.0	109964957.0	T	C	ENSMUST00000033058.14:c.3076A>G	K1026E	109964957.0	109964957.0	T	C	ENSMUST00000033058.14:c.3076A>G	K1026E	CLINVAR-H1268045	CLINVAR-H1268045-M01-V01	CLINVAR	953723.0	False	False	False	False	False	53
SBF2	ENSG00000133812.10	ENST00000256190.8	chr11	40	-	True	9867155	9867155	G	C	ENST00000256190.8:c.3067C>G	Q1023E	Missense	E_24	SNP	True	0	Class 0: This mutation can be originally modeled.	28aa	25aa	Sbf2	ENSMUSG00000038371.16	ENSMUST00000033058.14	chr7	41	-	SNP	Missense	E_24	109964972.0	109964972.0	G	C	ENSMUST00000033058.14:c.3061C>G	Q1021E	109964972.0	109964972.0	G	C	ENSMUST00000033058.14:c.3061C>G	Q1021E	CLINVAR-H1268046	CLINVAR-H1268046-M01-V01	CLINVAR	246531.0	False	False	False	False	False	53
SBF2	ENSG00000133812.10	ENST00000256190.8	chr11	40	-	True	9867165	9867165	T	C	ENST00000256190.8:c.3057A>G	Q1019delinsQ	Silent	E_24	SNP	True	0	Class 0: This mutation can be originally modeled.	24aa	29aa	Sbf2	ENSMUSG00000038371.16	ENSMUST00000033058.14	chr7	41	-	SNP	Silent	E_24	109964982.0	109964982.0	T	C	ENSMUST00000033058.14:c.3051A>G	Q1017delinsQ	109964982.0	109964982.0	T	C	ENSMUST00000033058.14:c.3051A>G	Q1017delinsQ	CLINVAR-H1268047	CLINVAR-H1268047-M01-V01	CLINVAR	2041669.0	False	False	False	False	False	53
SBF2	ENSG00000133812.10	ENST00000256190.8	chr11	40	-	True	9867166	9867166	T	A	ENST00000256190.8:c.3056A>T	Q1019L	Missense	E_24	SNP	True	0	Class 0: This mutation can be originally modeled.	24aa	29aa	Sbf2	ENSMUSG00000038371.16	ENSMUST00000033058.14	chr7	41	-	SNP	Missense	E_24	109964983.0	109964983.0	T	A	ENSMUST00000033058.14:c.3050A>T	Q1017L	109964983.0	109964983.0	T	A	ENSMUST00000033058.14:c.3050A>T	Q1017L	CLINVAR-H1268048	CLINVAR-H1268048-M01-V01	CLINVAR	448239.0	False	False	False	False	False	53
SBF2	ENSG00000133812.10	ENST00000256190.8	chr11	40	-	True	9867181	9867181	G	C	ENST00000256190.8:c.3041C>G	A1014G	Missense	E_24	SNP	True	0	Class 0: This mutation can be originally modeled.	19aa	34aa	Sbf2	ENSMUSG00000038371.16	ENSMUST00000033058.14	chr7	41	-	SNP	Missense	E_24	109964998.0	109964998.0	G	C	ENSMUST00000033058.14:c.3035C>G	A1012G	109964998.0	109964998.0	G	C	ENSMUST00000033058.14:c.3035C>G	A1012G	CLINVAR-H1268049	CLINVAR-H1268049-M01-V01	CLINVAR	436640.0	False	False	False	False	False	53
SBF2	ENSG00000133812.10	ENST00000256190.8	chr11	40	-	True	9867182	9867182	C	T	ENST00000256190.8:c.3040G>A	A1014T	Missense	E_24	SNP	True	0	Class 0: This mutation can be originally modeled.	19aa	34aa	Sbf2	ENSMUSG00000038371.16	ENSMUST00000033058.14	chr7	41	-	SNP	Missense	E_24	109964999.0	109964999.0	C	T	ENSMUST00000033058.14:c.3034G>A	A1012T	109964999.0	109964999.0	C	T	ENSMUST00000033058.14:c.3034G>A	A1012T	CLINVAR-H1268050	CLINVAR-H1268050-M01-V01	CLINVAR	574392.0	False	False	False	False	False	53
SBF2	ENSG00000133812.10	ENST00000256190.8	chr11	40	-	True	9867186	9867186	G	A	ENST00000256190.8:c.3036C>T	T1012delinsT	Silent	E_24	SNP	True	0	Class 0: This mutation can be originally modeled.	17aa	36aa	Sbf2	ENSMUSG00000038371.16	ENSMUST00000033058.14	chr7	41	-	SNP	Silent	E_24	109965003.0	109965003.0	G	A	ENSMUST00000033058.14:c.3030C>T	T1010delinsT	109965003.0	109965003.0	G	A	ENSMUST00000033058.14:c.3030C>T	T1010delinsT	CLINVAR-H1268051	CLINVAR-H1268051-M01-V01	CLINVAR	448238.0	False	False	False	False	False	53
SBF2	ENSG00000133812.10	ENST00000256190.8	chr11	40	-	True	9867192	9867192	G	A	ENST00000256190.8:c.3030C>T	F1010delinsF	Silent	E_24	SNP	True	0	Class 0: This mutation can be originally modeled.	15aa	38aa	Sbf2	ENSMUSG00000038371.16	ENSMUST00000033058.14	chr7	41	-	SNP	Silent	E_24	109965009.0	109965009.0	G	A	ENSMUST00000033058.14:c.3024C>T	F1008delinsF	109965009.0	109965009.0	G	A	ENSMUST00000033058.14:c.3024C>T	F1008delinsF	CLINVAR-H1268052	CLINVAR-H1268052-M01-V01	CLINVAR	1097854.0	False	False	False	False	False	53
SBF2	ENSG00000133812.10	ENST00000256190.8	chr11	40	-	True	9867201	9867201	C	T	ENST00000256190.8:c.3021G>A	Q1007delinsQ	Silent	E_24	SNP	True	0	Class 0: This mutation can be originally modeled.	12aa	41aa	Sbf2	ENSMUSG00000038371.16	ENSMUST00000033058.14	chr7	41	-	SNP	Silent	E_24	109965018.0	109965018.0	C	T	ENSMUST00000033058.14:c.3015G>A	Q1005delinsQ	109965018.0	109965018.0	C	T	ENSMUST00000033058.14:c.3015G>A	Q1005delinsQ	CLINVAR-H1268053	CLINVAR-H1268053-M01-V01	CLINVAR	2131640.0	False	False	False	False	False	53
SBF2	ENSG00000133812.10	ENST00000256190.8	chr11	40	-	True	9867206	9867206	G	A	ENST00000256190.8:c.3016C>T	P1006S	Missense	E_24	SNP	True	0	Class 0: This mutation can be originally modeled.	11aa	42aa	Sbf2	ENSMUSG00000038371.16	ENSMUST00000033058.14	chr7	41	-	SNP	Missense	E_24	109965023.0	109965023.0	G	A	ENSMUST00000033058.14:c.3010C>T	P1004S	109965023.0	109965023.0	G	A	ENSMUST00000033058.14:c.3010C>T	P1004S	CLINVAR-H1268054	CLINVAR-H1268054-M01-V01	CLINVAR	306588.0	False	False	False	False	False	53
SBF2	ENSG00000133812.10	ENST00000256190.8	chr11	40	-	True	9867207	9867207	A	G	ENST00000256190.8:c.3015T>C	Y1005delinsY	Silent	E_24	SNP	True	0	Class 0: This mutation can be originally modeled.	10aa	43aa	Sbf2	ENSMUSG00000038371.16	ENSMUST00000033058.14	chr7	41	-	SNP	Silent	E_24	109965024.0	109965024.0	G	G	ENSMUST00000033058.14:c.3009C>C	Y1003delinsY	109965024.0	109965024.0	G	G	ENSMUST00000033058.14:c.3009C>C	Y1003delinsY	CLINVAR-H1268055	CLINVAR-H1268055-M01-V01	CLINVAR	509749.0	False	False	False	False	False	53
SBF2	ENSG00000133812.10	ENST00000256190.8	chr11	40	-	True	9867211	9867211	C	T	ENST00000256190.8:c.3011G>A	R1004H	Missense	E_24	SNP	True	0	Class 0: This mutation can be originally modeled.	9aa	44aa	Sbf2	ENSMUSG00000038371.16	ENSMUST00000033058.14	chr7	41	-	SNP	Missense	E_24	109965028.0	109965028.0	C	T	ENSMUST00000033058.14:c.3005G>A	R1002H	109965028.0	109965028.0	C	T	ENSMUST00000033058.14:c.3005G>A	R1002H	CLINVAR-H1268056	CLINVAR-H1268056-M01-V01	CLINVAR	647678.0	False	False	False	False	False	53
SBF2	ENSG00000133812.10	ENST00000256190.8	chr11	40	-	True	9867212	9867212	G	A	ENST00000256190.8:c.3010C>T	R1004C	Missense	E_24	SNP	True	0	Class 0: This mutation can be originally modeled.	9aa	44aa	Sbf2	ENSMUSG00000038371.16	ENSMUST00000033058.14	chr7	41	-	SNP	Missense	E_24	109965029.0	109965029.0	G	A	ENSMUST00000033058.14:c.3004C>T	R1002C	109965029.0	109965029.0	G	A	ENSMUST00000033058.14:c.3004C>T	R1002C	CLINVAR-H1268057	CLINVAR-H1268057-M01-V01	CLINVAR	1515828.0	False	False	False	False	False	53
SBF2	ENSG00000133812.10	ENST00000256190.8	chr11	40	-	True	9867216	9867216	C	A	ENST00000256190.8:c.3006G>T	K1002N	Missense	E_24	SNP	True	0	Class 0: This mutation can be originally modeled.	7aa	46aa	Sbf2	ENSMUSG00000038371.16	ENSMUST00000033058.14	chr7	41	-	SNP	Missense	E_24	109965033.0	109965033.0	C	A	ENSMUST00000033058.14:c.3000G>T	K1000N	109965033.0	109965033.0	C	A	ENSMUST00000033058.14:c.3000G>T	K1000N	CLINVAR-H1268058	CLINVAR-H1268058-M01-V01	CLINVAR	306589.0	False	False	False	False	False	53
SBF2	ENSG00000133812.10	ENST00000256190.8	chr11	40	-	True	9867219	9867219	C	T	ENST00000256190.8:c.3003G>A	M1001I	Missense	E_24	SNP	True	0	Class 0: This mutation can be originally modeled.	6aa	47aa	Sbf2	ENSMUSG00000038371.16	ENSMUST00000033058.14	chr7	41	-	SNP	Missense	E_24	109965036.0	109965036.0	C	T	ENSMUST00000033058.14:c.2997G>A	M999I	109965036.0	109965036.0	C	T	ENSMUST00000033058.14:c.2997G>A	M999I	CLINVAR-H1268059	CLINVAR-H1268059-M01-V01	CLINVAR	881441.0	False	False	False	False	False	53
SBF2	ENSG00000133812.10	ENST00000256190.8	chr11	40	-	True	9867221	9867221	T	A	ENST00000256190.8:c.3001A>T	M1001L	Missense	E_24	SNP	True	0	Class 0: This mutation can be originally modeled.	6aa	47aa	Sbf2	ENSMUSG00000038371.16	ENSMUST00000033058.14	chr7	41	-	SNP	Missense	E_24	109965038.0	109965038.0	T	A	ENSMUST00000033058.14:c.2995A>T	M999L	109965038.0	109965038.0	T	A	ENSMUST00000033058.14:c.2995A>T	M999L	CLINVAR-H1268060	CLINVAR-H1268060-M01-V01	CLINVAR	306590.0	False	False	False	False	False	53
SBF2	ENSG00000133812.10	ENST00000256190.8	chr11	40	-	True	9867222	9867222	C	T	ENST00000256190.8:c.3000G>A	L1000delinsL	Silent	E_24	SNP	True	0	Class 0: This mutation can be originally modeled.	5aa	48aa	Sbf2	ENSMUSG00000038371.16	ENSMUST00000033058.14	chr7	41	-	SNP	Silent	E_24	109965039.0	109965039.0	C	T	ENSMUST00000033058.14:c.2994G>A	L998delinsL	109965039.0	109965039.0	C	T	ENSMUST00000033058.14:c.2994G>A	L998delinsL	CLINVAR-H1268061	CLINVAR-H1268061-M01-V01	CLINVAR	1537803.0	False	False	False	False	False	53
SBF2	ENSG00000133812.10	ENST00000256190.8	chr11	40	-	True	9867226	9867226	T	C	ENST00000256190.8:c.2996A>G	Q999R	Missense	E_24	SNP	True	0	Class 0: This mutation can be originally modeled.	4aa	49aa	Sbf2	ENSMUSG00000038371.16	ENSMUST00000033058.14	chr7	41	-	SNP	Missense	E_24	109965043.0	109965043.0	T	C	ENSMUST00000033058.14:c.2990A>G	Q997R	109965043.0	109965043.0	T	C	ENSMUST00000033058.14:c.2990A>G	Q997R	CLINVAR-H1268062	CLINVAR-H1268062-M01-V01	CLINVAR	2297640.0	False	False	False	False	False	53
SBF2	ENSG00000133812.10	ENST00000256190.8	chr11	40	-	True	9867259	9867259	A	C	ENST00000256190.8:c.2963T>G	V988G	Missense	E_24	SNP	True	0	Class 0: This mutation can be originally modeled.	21aa	5aa	Sbf2	ENSMUSG00000038371.16	ENSMUST00000033058.14	chr7	41	-	SNP	Missense	E_24	109965076.0	109965076.0	A	C	ENSMUST00000033058.14:c.2957T>G	V986G	109965076.0	109965076.0	A	C	ENSMUST00000033058.14:c.2957T>G	V986G	CLINVAR-H1268064	CLINVAR-H1268064-M01-V01	CLINVAR	543374.0	False	False	False	False	False	26
SBF2	ENSG00000133812.10	ENST00000256190.8	chr11	40	-	True	9867268	9867268	T	A	ENST00000256190.8:c.2954A>T	D985V	Missense	E_24	SNP	True	0	Class 0: This mutation can be originally modeled.	18aa	8aa	Sbf2	ENSMUSG00000038371.16	ENSMUST00000033058.14	chr7	41	-	SNP	Missense	E_24	109965085.0	109965085.0	T	A	ENSMUST00000033058.14:c.2948A>T	D983V	109965085.0	109965085.0	T	A	ENSMUST00000033058.14:c.2948A>T	D983V	CLINVAR-H1268065	CLINVAR-H1268065-M01-V01	CLINVAR	1335062.0	False	False	False	False	False	26
SBF2	ENSG00000133812.10	ENST00000256190.8	chr11	40	-	True	9867274	9867274	G	T	ENST00000256190.8:c.2948C>A	A983E	Missense	E_24	SNP	True	0	Class 0: This mutation can be originally modeled.	16aa	10aa	Sbf2	ENSMUSG00000038371.16	ENSMUST00000033058.14	chr7	41	-	SNP	Missense	E_24	109965091.0	109965091.0	G	T	ENSMUST00000033058.14:c.2942C>A	A981E	109965091.0	109965091.0	G	T	ENSMUST00000033058.14:c.2942C>A	A981E	CLINVAR-H1268066	CLINVAR-H1268066-M01-V01	CLINVAR	1900820.0	False	False	False	False	False	26
SBF2	ENSG00000133812.10	ENST00000256190.8	chr11	40	-	True	9867275	9867275	C	T	ENST00000256190.8:c.2947G>A	A983T	Missense	E_24	SNP	True	0	Class 0: This mutation can be originally modeled.	16aa	10aa	Sbf2	ENSMUSG00000038371.16	ENSMUST00000033058.14	chr7	41	-	SNP	Missense	E_24	109965092.0	109965092.0	C	T	ENSMUST00000033058.14:c.2941G>A	A981T	109965092.0	109965092.0	C	T	ENSMUST00000033058.14:c.2941G>A	A981T	CLINVAR-H1268067	CLINVAR-H1268067-M01-V01	CLINVAR	2684336.0	False	False	False	False	False	26
SBF2	ENSG00000133812.10	ENST00000256190.8	chr11	40	-	True	9867281	9867281	T	C	ENST00000256190.8:c.2941A>G	K981E	Missense	E_24	SNP	True	0	Class 0: This mutation can be originally modeled.	14aa	12aa	Sbf2	ENSMUSG00000038371.16	ENSMUST00000033058.14	chr7	41	-	SNP	Missense	E_24	109965098.0	109965098.0	T	C	ENSMUST00000033058.14:c.2935A>G	K979E	109965098.0	109965098.0	T	C	ENSMUST00000033058.14:c.2935A>G	K979E	CLINVAR-H1268068	CLINVAR-H1268068-M01-V01	CLINVAR	1797921.0	False	False	False	False	False	26
SBF2	ENSG00000133812.10	ENST00000256190.8	chr11	40	-	True	9867284	9867284	T	C	ENST00000256190.8:c.2938A>G	I980V	Missense	E_24	SNP	True	0	Class 0: This mutation can be originally modeled.	13aa	13aa	Sbf2	ENSMUSG00000038371.16	ENSMUST00000033058.14	chr7	41	-	SNP	Missense	E_24	109965101.0	109965101.0	T	C	ENSMUST00000033058.14:c.2932A>G	I978V	109965101.0	109965101.0	T	C	ENSMUST00000033058.14:c.2932A>G	I978V	CLINVAR-H1268069	CLINVAR-H1268069-M01-V01	CLINVAR	578552.0	False	False	False	False	False	26
SBF2	ENSG00000133812.10	ENST00000256190.8	chr11	40	-	True	9867285	9867285	C	T	ENST00000256190.8:c.2937G>A	L979delinsL	Silent	E_24	SNP	True	0	Class 0: This mutation can be originally modeled.	12aa	14aa	Sbf2	ENSMUSG00000038371.16	ENSMUST00000033058.14	chr7	41	-	SNP	Silent	E_24	109965102.0	109965102.0	C	T	ENSMUST00000033058.14:c.2931G>A	L977delinsL	109965102.0	109965102.0	C	T	ENSMUST00000033058.14:c.2931G>A	L977delinsL	CLINVAR-H1268070	CLINVAR-H1268070-M01-V01	CLINVAR	381028.0	False	False	False	False	False	26
SBF2	ENSG00000133812.10	ENST00000256190.8	chr11	40	-	True	9868510	9868510	G	A	ENST00000256190.8:c.2927C>T	S976F	Missense	E_23	SNP	True	0	Class 0: This mutation can be originally modeled.	9aa	17aa	Sbf2	ENSMUSG00000038371.16	ENSMUST00000033058.14	chr7	41	-	SNP	Missense	E_23	109966395.0	109966395.0	G	A	ENSMUST00000033058.14:c.2921C>T	S974F	109966395.0	109966395.0	G	A	ENSMUST00000033058.14:c.2921C>T	S974F	CLINVAR-H1268079	CLINVAR-H1268079-M01-V01	CLINVAR	1057944.0	False	False	False	False	False	26
SBF2	ENSG00000133812.10	ENST00000256190.8	chr11	40	-	True	9868529	9868529	G	A	ENST00000256190.8:c.2908C>T	L970delinsL	Silent	E_23	SNP	True	0	Class 0: This mutation can be originally modeled.	3aa	23aa	Sbf2	ENSMUSG00000038371.16	ENSMUST00000033058.14	chr7	41	-	SNP	Silent	E_23	109966414.0	109966414.0	A	A	ENSMUST00000033058.14:c.2902T>T	L968delinsL	109966414.0	109966414.0	A	A	ENSMUST00000033058.14:c.2902T>T	L968delinsL	CLINVAR-H1268080	CLINVAR-H1268080-M01-V01	CLINVAR	1603893.0	False	False	False	False	False	26
SBF2	ENSG00000133812.10	ENST00000256190.8	chr11	40	-	True	9868530	9868530	T	C	ENST00000256190.8:c.2907A>G	G969delinsG	Silent	E_23	SNP	True	0	Class 0: This mutation can be originally modeled.	2aa	24aa	Sbf2	ENSMUSG00000038371.16	ENSMUST00000033058.14	chr7	41	-	SNP	Silent	E_23	109966415.0	109966415.0	C	C	ENSMUST00000033058.14:c.2901G>G	G967delinsG	109966415.0	109966415.0	C	C	ENSMUST00000033058.14:c.2901G>G	G967delinsG	CLINVAR-H1268081	CLINVAR-H1268081-M01-V01	CLINVAR	389001.0	False	False	False	False	False	26
SBF2	ENSG00000133812.10	ENST00000256190.8	chr11	40	-	True	9868533	9868533	T	C	ENST00000256190.8:c.2904A>G	E968delinsE	Silent	E_23	SNP	True	0	Class 0: This mutation can be originally modeled.	1aa	25aa	Sbf2	ENSMUSG00000038371.16	ENSMUST00000033058.14	chr7	41	-	SNP	Silent	E_23	109966418.0	109966418.0	T	C	ENSMUST00000033058.14:c.2898A>G	E966delinsE	109966418.0	109966418.0	T	C	ENSMUST00000033058.14:c.2898A>G	E966delinsE	CLINVAR-H1268082	CLINVAR-H1268082-M01-V01	CLINVAR	2159790.0	False	False	False	False	False	26
SBF2	ENSG00000133812.10	ENST00000256190.8	chr11	40	-	True	9868546	9868546	T	C	ENST00000256190.8:c.2891A>G	Q964R	Missense	E_23	SNP	True	0	Class 0: This mutation can be originally modeled.	125aa	0aa	Sbf2	ENSMUSG00000038371.16	ENSMUST00000033058.14	chr7	41	-	SNP	Missense	E_23	109966431.0	109966431.0	T	C	ENSMUST00000033058.14:c.2885A>G	Q962R	109966431.0	109966431.0	T	C	ENSMUST00000033058.14:c.2885A>G	Q962R	CLINVAR-H1268085	CLINVAR-H1268085-M01-V01	CLINVAR	1005684.0	False	False	False	False	False	125
SBF2	ENSG00000133812.10	ENST00000256190.8	chr11	40	-	True	9868552	9868552	A	G	ENST00000256190.8:c.2885T>C	L962P	Missense	E_23	SNP	True	0	Class 0: This mutation can be originally modeled.	123aa	2aa	Sbf2	ENSMUSG00000038371.16	ENSMUST00000033058.14	chr7	41	-	SNP	Missense	E_23	109966437.0	109966437.0	A	G	ENSMUST00000033058.14:c.2879T>C	L960P	109966437.0	109966437.0	A	G	ENSMUST00000033058.14:c.2879T>C	L960P	CLINVAR-H1268086	CLINVAR-H1268086-M01-V01	CLINVAR	1797218.0	False	False	False	False	False	125
SBF2	ENSG00000133812.10	ENST00000256190.8	chr11	40	-	True	9868554	9868554	C	G	ENST00000256190.8:c.2883G>C	Q961H	Missense	E_23	SNP	True	0	Class 0: This mutation can be originally modeled.	122aa	3aa	Sbf2	ENSMUSG00000038371.16	ENSMUST00000033058.14	chr7	41	-	SNP	Missense	E_23	109966439.0	109966439.0	C	G	ENSMUST00000033058.14:c.2877G>C	Q959H	109966439.0	109966439.0	C	G	ENSMUST00000033058.14:c.2877G>C	Q959H	CLINVAR-H1268087	CLINVAR-H1268087-M01-V01	CLINVAR	448237.0	False	False	False	False	False	125
SBF2	ENSG00000133812.10	ENST00000256190.8	chr11	40	-	True	9868555	9868555	T	C	ENST00000256190.8:c.2882A>G	Q961R	Missense	E_23	SNP	True	0	Class 0: This mutation can be originally modeled.	122aa	3aa	Sbf2	ENSMUSG00000038371.16	ENSMUST00000033058.14	chr7	41	-	SNP	Missense	E_23	109966440.0	109966440.0	T	C	ENSMUST00000033058.14:c.2876A>G	Q959R	109966440.0	109966440.0	T	C	ENSMUST00000033058.14:c.2876A>G	Q959R	CLINVAR-H1268088	CLINVAR-H1268088-M01-V01	CLINVAR	1062059.0	False	False	False	False	False	125
SBF2	ENSG00000133812.10	ENST00000256190.8	chr11	40	-	True	9868562	9868562	G	A	ENST00000256190.8:c.2875C>T	Q959*	Nonsense	E_23	SNP	True	0	Class 0: This mutation can be originally modeled.	120aa	5aa	Sbf2	ENSMUSG00000038371.16	ENSMUST00000033058.14	chr7	41	-	SNP	Nonsense	E_23	109966447.0	109966447.0	G	A	ENSMUST00000033058.14:c.2869C>T	Q957*	109966447.0	109966447.0	G	A	ENSMUST00000033058.14:c.2869C>T	Q957*	CLINVAR-H1268089	CLINVAR-H1268089-M01-V01	CLINVAR	2910.0	False	False	False	False	False	125
SBF2	ENSG00000133812.10	ENST00000256190.8	chr11	40	-	True	9868565	9868565	T	C	ENST00000256190.8:c.2872A>G	M958V	Missense	E_23	SNP	True	0	Class 0: This mutation can be originally modeled.	119aa	6aa	Sbf2	ENSMUSG00000038371.16	ENSMUST00000033058.14	chr7	41	-	SNP	Missense	E_23	109966450.0	109966450.0	T	C	ENSMUST00000033058.14:c.2866A>G	M956V	109966450.0	109966450.0	T	C	ENSMUST00000033058.14:c.2866A>G	M956V	CLINVAR-H1268090	CLINVAR-H1268090-M01-V01	CLINVAR	476921.0	False	False	False	False	False	125
SBF2	ENSG00000133812.10	ENST00000256190.8	chr11	40	-	True	9868570	9868570	A	G	ENST00000256190.8:c.2867T>C	I956T	Missense	E_23	SNP	True	0	Class 0: This mutation can be originally modeled.	117aa	8aa	Sbf2	ENSMUSG00000038371.16	ENSMUST00000033058.14	chr7	41	-	SNP	Missense	E_23	109966455.0	109966455.0	A	G	ENSMUST00000033058.14:c.2861T>C	I954T	109966455.0	109966455.0	A	G	ENSMUST00000033058.14:c.2861T>C	I954T	CLINVAR-H1268092	CLINVAR-H1268092-M01-V01	CLINVAR	1496180.0	False	False	False	False	False	125
SBF2	ENSG00000133812.10	ENST00000256190.8	chr11	40	-	True	9868574	9868574	T	C	ENST00000256190.8:c.2863A>G	K955E	Missense	E_23	SNP	True	0	Class 0: This mutation can be originally modeled.	116aa	9aa	Sbf2	ENSMUSG00000038371.16	ENSMUST00000033058.14	chr7	41	-	SNP	Missense	E_23	109966459.0	109966459.0	T	C	ENSMUST00000033058.14:c.2857A>G	K953E	109966459.0	109966459.0	T	C	ENSMUST00000033058.14:c.2857A>G	K953E	CLINVAR-H1268094	CLINVAR-H1268094-M01-V01	CLINVAR	881442.0	False	False	False	False	False	125
SBF2	ENSG00000133812.10	ENST00000256190.8	chr11	40	-	True	9868587	9868587	G	A	ENST00000256190.8:c.2850C>T	I950delinsI	Silent	E_23	SNP	True	0	Class 0: This mutation can be originally modeled.	111aa	14aa	Sbf2	ENSMUSG00000038371.16	ENSMUST00000033058.14	chr7	41	-	SNP	Silent	E_23	109966472.0	109966472.0	G	A	ENSMUST00000033058.14:c.2844C>T	I948delinsI	109966472.0	109966472.0	G	A	ENSMUST00000033058.14:c.2844C>T	I948delinsI	CLINVAR-H1268096	CLINVAR-H1268096-M01-V01	CLINVAR	306592.0	False	False	False	False	False	125
SBF2	ENSG00000133812.10	ENST00000256190.8	chr11	40	-	True	9868589	9868589	T	G	ENST00000256190.8:c.2848A>C	I950L	Missense	E_23	SNP	True	0	Class 0: This mutation can be originally modeled.	111aa	14aa	Sbf2	ENSMUSG00000038371.16	ENSMUST00000033058.14	chr7	41	-	SNP	Missense	E_23	109966474.0	109966474.0	T	G	ENSMUST00000033058.14:c.2842A>C	I948L	109966474.0	109966474.0	T	G	ENSMUST00000033058.14:c.2842A>C	I948L	CLINVAR-H1268097	CLINVAR-H1268097-M01-V01	CLINVAR	2090316.0	False	False	False	False	False	125
SBF2	ENSG00000133812.10	ENST00000256190.8	chr11	40	-	True	9868593	9868593	G	A	ENST00000256190.8:c.2844C>T	A948delinsA	Silent	E_23	SNP	True	0	Class 0: This mutation can be originally modeled.	109aa	16aa	Sbf2	ENSMUSG00000038371.16	ENSMUST00000033058.14	chr7	41	-	SNP	Silent	E_23	109966478.0	109966478.0	A	A	ENSMUST00000033058.14:c.2838T>T	A946delinsA	109966478.0	109966478.0	A	A	ENSMUST00000033058.14:c.2838T>T	A946delinsA	CLINVAR-H1268098	CLINVAR-H1268098-M01-V01	CLINVAR	1578019.0	False	False	False	False	False	125
SBF2	ENSG00000133812.10	ENST00000256190.8	chr11	40	-	True	9868593	9868593	G	C	ENST00000256190.8:c.2844C>G	A948delinsA	Silent	E_23	SNP	True	0	Class 0: This mutation can be originally modeled.	109aa	16aa	Sbf2	ENSMUSG00000038371.16	ENSMUST00000033058.14	chr7	41	-	SNP	Silent	E_23	109966478.0	109966478.0	A	C	ENSMUST00000033058.14:c.2838T>G	A946delinsA	109966478.0	109966478.0	A	C	ENSMUST00000033058.14:c.2838T>G	A946delinsA	CLINVAR-H1268099	CLINVAR-H1268099-M01-V01	CLINVAR	757722.0	False	False	False	False	False	125
SBF2	ENSG00000133812.10	ENST00000256190.8	chr11	40	-	True	9868598	9868598	T	C	ENST00000256190.8:c.2839A>G	I947V	Missense	E_23	SNP	True	0	Class 0: This mutation can be originally modeled.	108aa	17aa	Sbf2	ENSMUSG00000038371.16	ENSMUST00000033058.14	chr7	41	-	SNP	Missense	E_23	109966483.0	109966483.0	T	C	ENSMUST00000033058.14:c.2833A>G	I945V	109966483.0	109966483.0	T	C	ENSMUST00000033058.14:c.2833A>G	I945V	CLINVAR-H1268100	CLINVAR-H1268100-M01-V01	CLINVAR	2147343.0	False	False	False	False	False	125
SBF2	ENSG00000133812.10	ENST00000256190.8	chr11	40	-	True	9868606	9868606	C	T	ENST00000256190.8:c.2831G>A	S944N	Missense	E_23	SNP	True	0	Class 0: This mutation can be originally modeled.	105aa	20aa	Sbf2	ENSMUSG00000038371.16	ENSMUST00000033058.14	chr7	41	-	SNP	Missense	E_23	109966491.0	109966491.0	C	T	ENSMUST00000033058.14:c.2825G>A	S942N	109966491.0	109966491.0	C	T	ENSMUST00000033058.14:c.2825G>A	S942N	CLINVAR-H1268101	CLINVAR-H1268101-M01-V01	CLINVAR	1796600.0	False	False	False	False	False	125
SBF2	ENSG00000133812.10	ENST00000256190.8	chr11	40	-	True	9868609	9868609	C	T	ENST00000256190.8:c.2828G>A	R943Q	Missense	E_23	SNP	True	0	Class 0: This mutation can be originally modeled.	104aa	21aa	Sbf2	ENSMUSG00000038371.16	ENSMUST00000033058.14	chr7	41	-	SNP	Missense	E_23	109966494.0	109966494.0	C	T	ENSMUST00000033058.14:c.2822G>A	R941Q	109966494.0	109966494.0	C	T	ENSMUST00000033058.14:c.2822G>A	R941Q	CLINVAR-H1268102	CLINVAR-H1268102-M01-V01	CLINVAR	543391.0	False	False	False	False	False	125
SBF2	ENSG00000133812.10	ENST00000256190.8	chr11	40	-	True	9868610	9868610	G	A	ENST00000256190.8:c.2827C>T	R943W	Missense	E_23	SNP	True	0	Class 0: This mutation can be originally modeled.	104aa	21aa	Sbf2	ENSMUSG00000038371.16	ENSMUST00000033058.14	chr7	41	-	SNP	Missense	E_23	109966495.0	109966495.0	G	A	ENSMUST00000033058.14:c.2821C>T	R941W	109966495.0	109966495.0	G	A	ENSMUST00000033058.14:c.2821C>T	R941W	CLINVAR-H1268103	CLINVAR-H1268103-M01-V01	CLINVAR	863337.0	False	False	False	False	False	125
SBF2	ENSG00000133812.10	ENST00000256190.8	chr11	40	-	True	9868618	9868618	G	A	ENST00000256190.8:c.2819C>T	T940I	Missense	E_23	SNP	True	0	Class 0: This mutation can be originally modeled.	101aa	24aa	Sbf2	ENSMUSG00000038371.16	ENSMUST00000033058.14	chr7	41	-	SNP	Missense	E_23	109966503.0	109966503.0	G	A	ENSMUST00000033058.14:c.2813C>T	T938I	109966503.0	109966503.0	G	A	ENSMUST00000033058.14:c.2813C>T	T938I	CLINVAR-H1268104	CLINVAR-H1268104-M01-V01	CLINVAR	543432.0	False	False	False	False	False	125
SBF2	ENSG00000133812.10	ENST00000256190.8	chr11	40	-	True	9868624	9868624	T	C	ENST00000256190.8:c.2813A>G	E938G	Missense	E_23	SNP	True	0	Class 0: This mutation can be originally modeled.	99aa	26aa	Sbf2	ENSMUSG00000038371.16	ENSMUST00000033058.14	chr7	41	-	SNP	Missense	E_23	109966509.0	109966509.0	T	C	ENSMUST00000033058.14:c.2807A>G	E936G	109966509.0	109966509.0	T	C	ENSMUST00000033058.14:c.2807A>G	E936G	CLINVAR-H1268105	CLINVAR-H1268105-M01-V01	CLINVAR	1796349.0	False	False	False	False	False	125
SBF2	ENSG00000133812.10	ENST00000256190.8	chr11	40	-	True	9871578	9871578	T	C	ENST00000256190.8:c.2798A>G	D933G	Missense	E_22	SNP	True	0	Class 0: This mutation can be originally modeled.	94aa	31aa	Sbf2	ENSMUSG00000038371.16	ENSMUST00000033058.14	chr7	41	-	SNP	Missense	E_22	109968607.0	109968607.0	T	C	ENSMUST00000033058.14:c.2792A>G	D931G	109968607.0	109968607.0	T	C	ENSMUST00000033058.14:c.2792A>G	D931G	CLINVAR-H1268116	CLINVAR-H1268116-M01-V01	CLINVAR	2052112.0	False	False	False	False	False	125
SBF2	ENSG00000133812.10	ENST00000256190.8	chr11	40	-	True	9871581	9871581	T	C	ENST00000256190.8:c.2795A>G	H932R	Missense	E_22	SNP	True	0	Class 0: This mutation can be originally modeled.	93aa	32aa	Sbf2	ENSMUSG00000038371.16	ENSMUST00000033058.14	chr7	41	-	SNP	Missense	E_22	109968610.0	109968610.0	T	C	ENSMUST00000033058.14:c.2789A>G	H930R	109968610.0	109968610.0	T	C	ENSMUST00000033058.14:c.2789A>G	H930R	CLINVAR-H1268117	CLINVAR-H1268117-M01-V01	CLINVAR	476920.0	False	False	False	False	False	125
SBF2	ENSG00000133812.10	ENST00000256190.8	chr11	40	-	True	9871587	9871587	G	A	ENST00000256190.8:c.2789C>T	T930I	Missense	E_22	SNP	True	0	Class 0: This mutation can be originally modeled.	91aa	34aa	Sbf2	ENSMUSG00000038371.16	ENSMUST00000033058.14	chr7	41	-	SNP	Missense	E_22	109968616.0	109968616.0	G	A	ENSMUST00000033058.14:c.2783C>T	T928I	109968616.0	109968616.0	G	A	ENSMUST00000033058.14:c.2783C>T	T928I	CLINVAR-H1268118	CLINVAR-H1268118-M01-V01	CLINVAR	580593.0	False	False	False	False	False	125
SBF2	ENSG00000133812.10	ENST00000256190.8	chr11	40	-	True	9871587	9871587	G	T	ENST00000256190.8:c.2789C>A	T930K	Missense	E_22	SNP	True	0	Class 0: This mutation can be originally modeled.	91aa	34aa	Sbf2	ENSMUSG00000038371.16	ENSMUST00000033058.14	chr7	41	-	SNP	Missense	E_22	109968616.0	109968616.0	G	T	ENSMUST00000033058.14:c.2783C>A	T928K	109968616.0	109968616.0	G	T	ENSMUST00000033058.14:c.2783C>A	T928K	CLINVAR-H1268119	CLINVAR-H1268119-M01-V01	CLINVAR	1058919.0	False	False	False	False	False	125
SBF2	ENSG00000133812.10	ENST00000256190.8	chr11	40	-	True	9871589	9871589	T	A	ENST00000256190.8:c.2787A>T	G929delinsG	Silent	E_22	SNP	True	0	Class 0: This mutation can be originally modeled.	90aa	35aa	Sbf2	ENSMUSG00000038371.16	ENSMUST00000033058.14	chr7	41	-	SNP	Silent	E_22	109968618.0	109968618.0	C	A	ENSMUST00000033058.14:c.2781G>T	G927delinsG	109968618.0	109968618.0	C	A	ENSMUST00000033058.14:c.2781G>T	G927delinsG	CLINVAR-H1268120	CLINVAR-H1268120-M01-V01	CLINVAR	700985.0	False	False	False	False	False	125
SBF2	ENSG00000133812.10	ENST00000256190.8	chr11	40	-	True	9871600	9871600	G	T	ENST00000256190.8:c.2776C>A	L926I	Missense	E_22	SNP	True	0	Class 0: This mutation can be originally modeled.	87aa	38aa	Sbf2	ENSMUSG00000038371.16	ENSMUST00000033058.14	chr7	41	-	SNP	Missense	E_22	109968629.0	109968629.0	G	T	ENSMUST00000033058.14:c.2770C>A	L924I	109968629.0	109968629.0	G	T	ENSMUST00000033058.14:c.2770C>A	L924I	CLINVAR-H1268121	CLINVAR-H1268121-M01-V01	CLINVAR	1380725.0	False	False	False	False	False	125
SBF2	ENSG00000133812.10	ENST00000256190.8	chr11	40	-	True	9871603	9871603	T	C	ENST00000256190.8:c.2773A>G	I925V	Missense	E_22	SNP	True	0	Class 0: This mutation can be originally modeled.	86aa	39aa	Sbf2	ENSMUSG00000038371.16	ENSMUST00000033058.14	chr7	41	-	SNP	Missense	E_22	109968632.0	109968632.0	T	C	ENSMUST00000033058.14:c.2767A>G	I923V	109968632.0	109968632.0	T	C	ENSMUST00000033058.14:c.2767A>G	I923V	CLINVAR-H1268122	CLINVAR-H1268122-M01-V01	CLINVAR	1795826.0	False	False	False	False	False	125
SBF2	ENSG00000133812.10	ENST00000256190.8	chr11	40	-	True	9871633	9871633	C	G	ENST00000256190.8:c.2743G>C	E915Q	Missense	E_22	SNP	True	0	Class 0: This mutation can be originally modeled.	76aa	49aa	Sbf2	ENSMUSG00000038371.16	ENSMUST00000033058.14	chr7	41	-	SNP	Missense	E_22	109968662.0	109968662.0	C	G	ENSMUST00000033058.14:c.2737G>C	E913Q	109968662.0	109968662.0	C	G	ENSMUST00000033058.14:c.2737G>C	E913Q	CLINVAR-H1268123	CLINVAR-H1268123-M01-V01	CLINVAR	1984277.0	False	False	False	False	False	125
SBF2	ENSG00000133812.10	ENST00000256190.8	chr11	40	-	True	9871633	9871633	C	T	ENST00000256190.8:c.2743G>A	E915K	Missense	E_22	SNP	True	0	Class 0: This mutation can be originally modeled.	76aa	49aa	Sbf2	ENSMUSG00000038371.16	ENSMUST00000033058.14	chr7	41	-	SNP	Missense	E_22	109968662.0	109968662.0	C	T	ENSMUST00000033058.14:c.2737G>A	E913K	109968662.0	109968662.0	C	T	ENSMUST00000033058.14:c.2737G>A	E913K	CLINVAR-H1268124	CLINVAR-H1268124-M01-V01	CLINVAR	1795464.0	False	False	False	False	False	125
SBF2	ENSG00000133812.10	ENST00000256190.8	chr11	40	-	True	9871634	9871634	T	C	ENST00000256190.8:c.2742A>G	A914delinsA	Silent	E_22	SNP	True	0	Class 0: This mutation can be originally modeled.	75aa	50aa	Sbf2	ENSMUSG00000038371.16	ENSMUST00000033058.14	chr7	41	-	SNP	Silent	E_22	109968663.0	109968663.0	T	C	ENSMUST00000033058.14:c.2736A>G	A912delinsA	109968663.0	109968663.0	T	C	ENSMUST00000033058.14:c.2736A>G	A912delinsA	CLINVAR-H1268125	CLINVAR-H1268125-M01-V01	CLINVAR	1544948.0	False	False	False	False	False	125
SBF2	ENSG00000133812.10	ENST00000256190.8	chr11	40	-	True	9871638	9871638	G	C	ENST00000256190.8:c.2738C>G	P913R	Missense	E_22	SNP	True	0	Class 0: This mutation can be originally modeled.	74aa	51aa	Sbf2	ENSMUSG00000038371.16	ENSMUST00000033058.14	chr7	41	-	SNP	Missense	E_22	109968667.0	109968667.0	G	C	ENSMUST00000033058.14:c.2732C>G	P911R	109968667.0	109968667.0	G	C	ENSMUST00000033058.14:c.2732C>G	P911R	CLINVAR-H1268126	CLINVAR-H1268126-M01-V01	CLINVAR	870665.0	False	False	False	False	False	125
SBF2	ENSG00000133812.10	ENST00000256190.8	chr11	40	-	True	9871654	9871654	C	T	ENST00000256190.8:c.2722G>A	G908S	Missense	E_22	SNP	True	0	Class 0: This mutation can be originally modeled.	69aa	56aa	Sbf2	ENSMUSG00000038371.16	ENSMUST00000033058.14	chr7	41	-	SNP	Missense	E_22	109968683.0	109968683.0	C	T	ENSMUST00000033058.14:c.2716G>A	G906S	109968683.0	109968683.0	C	T	ENSMUST00000033058.14:c.2716G>A	G906S	CLINVAR-H1268127	CLINVAR-H1268127-M01-V01	CLINVAR	944003.0	False	False	False	False	False	125
SBF2	ENSG00000133812.10	ENST00000256190.8	chr11	40	-	True	9871659	9871659	A	G	ENST00000256190.8:c.2717T>C	L906P	Missense	E_22	SNP	True	0	Class 0: This mutation can be originally modeled.	67aa	58aa	Sbf2	ENSMUSG00000038371.16	ENSMUST00000033058.14	chr7	41	-	SNP	Missense	E_22	109968688.0	109968688.0	A	G	ENSMUST00000033058.14:c.2711T>C	L904P	109968688.0	109968688.0	A	G	ENSMUST00000033058.14:c.2711T>C	L904P	CLINVAR-H1268128	CLINVAR-H1268128-M01-V01	CLINVAR	1417448.0	False	False	False	False	False	125
SBF2	ENSG00000133812.10	ENST00000256190.8	chr11	40	-	True	9871660	9871660	G	T	ENST00000256190.8:c.2716C>A	L906I	Missense	E_22	SNP	True	0	Class 0: This mutation can be originally modeled.	67aa	58aa	Sbf2	ENSMUSG00000038371.16	ENSMUST00000033058.14	chr7	41	-	SNP	Missense	E_22	109968689.0	109968689.0	G	T	ENSMUST00000033058.14:c.2710C>A	L904I	109968689.0	109968689.0	G	T	ENSMUST00000033058.14:c.2710C>A	L904I	CLINVAR-H1268129	CLINVAR-H1268129-M01-V01	CLINVAR	954373.0	False	False	False	False	False	125
SBF2	ENSG00000133812.10	ENST00000256190.8	chr11	40	-	True	9871666	9871666	C	A	ENST00000256190.8:c.2710G>T	G904C	Missense	E_22	SNP	True	0	Class 0: This mutation can be originally modeled.	65aa	60aa	Sbf2	ENSMUSG00000038371.16	ENSMUST00000033058.14	chr7	41	-	SNP	Missense	E_22	109968695.0	109968695.0	C	A	ENSMUST00000033058.14:c.2704G>T	G902C	109968695.0	109968695.0	C	A	ENSMUST00000033058.14:c.2704G>T	G902C	CLINVAR-H1268130	CLINVAR-H1268130-M01-V01	CLINVAR	1014655.0	False	False	False	False	False	125
SBF2	ENSG00000133812.10	ENST00000256190.8	chr11	40	-	True	9871667	9871667	T	G	ENST00000256190.8:c.2709A>C	G903delinsG	Silent	E_22	SNP	True	0	Class 0: This mutation can be originally modeled.	64aa	61aa	Sbf2	ENSMUSG00000038371.16	ENSMUST00000033058.14	chr7	41	-	SNP	Silent	E_22	109968696.0	109968696.0	T	G	ENSMUST00000033058.14:c.2703A>C	G901delinsG	109968696.0	109968696.0	T	G	ENSMUST00000033058.14:c.2703A>C	G901delinsG	CLINVAR-H1268131	CLINVAR-H1268131-M01-V01	CLINVAR	705455.0	False	False	False	False	False	125
SBF2	ENSG00000133812.10	ENST00000256190.8	chr11	40	-	True	9871672	9871672	T	C	ENST00000256190.8:c.2704A>G	T902A	Missense	E_22	SNP	True	0	Class 0: This mutation can be originally modeled.	63aa	62aa	Sbf2	ENSMUSG00000038371.16	ENSMUST00000033058.14	chr7	41	-	SNP	Missense	E_22	109968701.0	109968701.0	T	C	ENSMUST00000033058.14:c.2698A>G	T900A	109968701.0	109968701.0	T	C	ENSMUST00000033058.14:c.2698A>G	T900A	CLINVAR-H1268132	CLINVAR-H1268132-M01-V01	CLINVAR	1480832.0	False	False	False	False	False	125
SBF2	ENSG00000133812.10	ENST00000256190.8	chr11	40	-	True	9871677	9871677	T	A	ENST00000256190.8:c.2699A>T	E900V	Missense	E_22	SNP	True	0	Class 0: This mutation can be originally modeled.	61aa	64aa	Sbf2	ENSMUSG00000038371.16	ENSMUST00000033058.14	chr7	41	-	SNP	Missense	E_22	109968706.0	109968706.0	T	A	ENSMUST00000033058.14:c.2693A>T	E898V	109968706.0	109968706.0	T	A	ENSMUST00000033058.14:c.2693A>T	E898V	CLINVAR-H1268133	CLINVAR-H1268133-M01-V01	CLINVAR	2615053.0	False	False	False	False	False	125
SBF2	ENSG00000133812.10	ENST00000256190.8	chr11	40	-	True	9871691	9871691	A	G	ENST00000256190.8:c.2685T>C	P895delinsP	Silent	E_22	SNP	True	0	Class 0: This mutation can be originally modeled.	56aa	69aa	Sbf2	ENSMUSG00000038371.16	ENSMUST00000033058.14	chr7	41	-	SNP	Silent	E_22	109968720.0	109968720.0	A	G	ENSMUST00000033058.14:c.2679T>C	P893delinsP	109968720.0	109968720.0	A	G	ENSMUST00000033058.14:c.2679T>C	P893delinsP	CLINVAR-H1268135	CLINVAR-H1268135-M01-V01	CLINVAR	766625.0	False	False	False	False	False	125
SBF2	ENSG00000133812.10	ENST00000256190.8	chr11	40	-	True	9871695	9871695	T	C	ENST00000256190.8:c.2681A>G	D894G	Missense	E_22	SNP	True	0	Class 0: This mutation can be originally modeled.	55aa	70aa	Sbf2	ENSMUSG00000038371.16	ENSMUST00000033058.14	chr7	41	-	SNP	Missense	E_22	109968724.0	109968724.0	T	C	ENSMUST00000033058.14:c.2675A>G	D892G	109968724.0	109968724.0	T	C	ENSMUST00000033058.14:c.2675A>G	D892G	CLINVAR-H1268136	CLINVAR-H1268136-M01-V01	CLINVAR	937623.0	False	False	False	False	False	125
SBF2	ENSG00000133812.10	ENST00000256190.8	chr11	40	-	True	9871707	9871707	C	T	ENST00000256190.8:c.2669G>A	R890Q	Missense	E_22	SNP	True	0	Class 0: This mutation can be originally modeled.	51aa	74aa	Sbf2	ENSMUSG00000038371.16	ENSMUST00000033058.14	chr7	41	-	SNP	Missense	E_22	109968736.0	109968736.0	C	T	ENSMUST00000033058.14:c.2663G>A	R888Q	109968736.0	109968736.0	C	T	ENSMUST00000033058.14:c.2663G>A	R888Q	CLINVAR-H1268137	CLINVAR-H1268137-M01-V01	CLINVAR	306593.0	False	False	False	False	False	125
SBF2	ENSG00000133812.10	ENST00000256190.8	chr11	40	-	True	9871708	9871708	G	A	ENST00000256190.8:c.2668C>T	R890*	Nonsense	E_22	SNP	True	0	Class 0: This mutation can be originally modeled.	51aa	74aa	Sbf2	ENSMUSG00000038371.16	ENSMUST00000033058.14	chr7	41	-	SNP	Nonsense	E_22	109968737.0	109968737.0	G	A	ENSMUST00000033058.14:c.2662C>T	R888*	109968737.0	109968737.0	G	A	ENSMUST00000033058.14:c.2662C>T	R888*	CLINVAR-H1268138	CLINVAR-H1268138-M01-V01	CLINVAR	844155.0	False	False	False	False	False	125
SBF2	ENSG00000133812.10	ENST00000256190.8	chr11	40	-	True	9871713	9871713	C	A	ENST00000256190.8:c.2663G>T	G888V	Missense	E_22	SNP	True	0	Class 0: This mutation can be originally modeled.	49aa	76aa	Sbf2	ENSMUSG00000038371.16	ENSMUST00000033058.14	chr7	41	-	SNP	Missense	E_22	109968742.0	109968742.0	C	A	ENSMUST00000033058.14:c.2657G>T	G886V	109968742.0	109968742.0	C	A	ENSMUST00000033058.14:c.2657G>T	G886V	CLINVAR-H1268139	CLINVAR-H1268139-M01-V01	CLINVAR	1014875.0	False	False	False	False	False	125
SBF2	ENSG00000133812.10	ENST00000256190.8	chr11	40	-	True	9871714	9871714	C	T	ENST00000256190.8:c.2662G>A	G888S	Missense	E_22	SNP	True	0	Class 0: This mutation can be originally modeled.	49aa	76aa	Sbf2	ENSMUSG00000038371.16	ENSMUST00000033058.14	chr7	41	-	SNP	Missense	E_22	109968743.0	109968743.0	C	T	ENSMUST00000033058.14:c.2656G>A	G886S	109968743.0	109968743.0	C	T	ENSMUST00000033058.14:c.2656G>A	G886S	CLINVAR-H1268140	CLINVAR-H1268140-M01-V01	CLINVAR	1412689.0	False	False	False	False	False	125
SBF2	ENSG00000133812.10	ENST00000256190.8	chr11	40	-	True	9871735	9871735	C	T	ENST00000256190.8:c.2641G>A	G881R	Missense	E_22	SNP	True	0	Class 0: This mutation can be originally modeled.	42aa	83aa	Sbf2	ENSMUSG00000038371.16	ENSMUST00000033058.14	chr7	41	-	SNP	Missense	E_22	109968764.0	109968764.0	C	T	ENSMUST00000033058.14:c.2635G>A	G879R	109968764.0	109968764.0	C	T	ENSMUST00000033058.14:c.2635G>A	G879R	CLINVAR-H1268143	CLINVAR-H1268143-M01-V01	CLINVAR	1794201.0	False	False	False	False	False	125
SBF2	ENSG00000133812.10	ENST00000256190.8	chr11	40	-	True	9871744	9871744	G	C	ENST00000256190.8:c.2632C>G	L878V	Missense	E_22	SNP	True	0	Class 0: This mutation can be originally modeled.	39aa	86aa	Sbf2	ENSMUSG00000038371.16	ENSMUST00000033058.14	chr7	41	-	SNP	Missense	E_22	109968773.0	109968773.0	G	C	ENSMUST00000033058.14:c.2626C>G	L876V	109968773.0	109968773.0	G	C	ENSMUST00000033058.14:c.2626C>G	L876V	CLINVAR-H1268144	CLINVAR-H1268144-M01-V01	CLINVAR	805310.0	False	False	False	False	False	125
SBF2	ENSG00000133812.10	ENST00000256190.8	chr11	40	-	True	9871749	9871749	G	C	ENST00000256190.8:c.2627C>G	P876R	Missense	E_22	SNP	True	0	Class 0: This mutation can be originally modeled.	37aa	88aa	Sbf2	ENSMUSG00000038371.16	ENSMUST00000033058.14	chr7	41	-	SNP	Missense	E_22	109968778.0	109968778.0	G	C	ENSMUST00000033058.14:c.2621C>G	P874R	109968778.0	109968778.0	G	C	ENSMUST00000033058.14:c.2621C>G	P874R	CLINVAR-H1268145	CLINVAR-H1268145-M01-V01	CLINVAR	1061725.0	False	False	False	False	False	125
SBF2	ENSG00000133812.10	ENST00000256190.8	chr11	40	-	True	9871757	9871757	A	G	ENST00000256190.8:c.2619T>C	I873delinsI	Silent	E_22	SNP	True	0	Class 0: This mutation can be originally modeled.	34aa	91aa	Sbf2	ENSMUSG00000038371.16	ENSMUST00000033058.14	chr7	41	-	SNP	Silent	E_22	109968786.0	109968786.0	A	G	ENSMUST00000033058.14:c.2613T>C	I871delinsI	109968786.0	109968786.0	A	G	ENSMUST00000033058.14:c.2613T>C	I871delinsI	CLINVAR-H1268147	CLINVAR-H1268147-M01-V01	CLINVAR	917252.0	False	False	False	False	False	125
SBF2	ENSG00000133812.10	ENST00000256190.8	chr11	40	-	True	9871764	9871764	G	C	ENST00000256190.8:c.2612C>G	P871R	Missense	E_22	SNP	True	0	Class 0: This mutation can be originally modeled.	32aa	93aa	Sbf2	ENSMUSG00000038371.16	ENSMUST00000033058.14	chr7	41	-	SNP	Missense	E_22	109968793.0	109968793.0	G	C	ENSMUST00000033058.14:c.2606C>G	P869R	109968793.0	109968793.0	G	C	ENSMUST00000033058.14:c.2606C>G	P869R	CLINVAR-H1268148	CLINVAR-H1268148-M01-V01	CLINVAR	1013912.0	False	False	False	False	False	125
SBF2	ENSG00000133812.10	ENST00000256190.8	chr11	40	-	True	9874231	9874231	T	C	ENST00000256190.8:c.2602A>G	I868V	Missense	E_21	SNP	True	0	Class 0: This mutation can be originally modeled.	29aa	96aa	Sbf2	ENSMUSG00000038371.16	ENSMUST00000033058.14	chr7	41	-	SNP	Missense	E_21	109970799.0	109970799.0	T	C	ENSMUST00000033058.14:c.2596A>G	I866V	109970799.0	109970799.0	T	C	ENSMUST00000033058.14:c.2596A>G	I866V	CLINVAR-H1268161	CLINVAR-H1268161-M01-V01	CLINVAR	1489403.0	False	False	False	False	False	125
SBF2	ENSG00000133812.10	ENST00000256190.8	chr11	40	-	True	9874232	9874232	A	G	ENST00000256190.8:c.2601T>C	P867delinsP	Silent	E_21	SNP	True	0	Class 0: This mutation can be originally modeled.	28aa	97aa	Sbf2	ENSMUSG00000038371.16	ENSMUST00000033058.14	chr7	41	-	SNP	Silent	E_21	109970800.0	109970800.0	A	G	ENSMUST00000033058.14:c.2595T>C	P865delinsP	109970800.0	109970800.0	A	G	ENSMUST00000033058.14:c.2595T>C	P865delinsP	CLINVAR-H1268162	CLINVAR-H1268162-M01-V01	CLINVAR	2029615.0	False	False	False	False	False	125
SBF2	ENSG00000133812.10	ENST00000256190.8	chr11	40	-	True	9874233	9874233	G	A	ENST00000256190.8:c.2600C>T	P867L	Missense	E_21	SNP	True	0	Class 0: This mutation can be originally modeled.	28aa	97aa	Sbf2	ENSMUSG00000038371.16	ENSMUST00000033058.14	chr7	41	-	SNP	Missense	E_21	109970801.0	109970801.0	G	A	ENSMUST00000033058.14:c.2594C>T	P865L	109970801.0	109970801.0	G	A	ENSMUST00000033058.14:c.2594C>T	P865L	CLINVAR-H1268163	CLINVAR-H1268163-M01-V01	CLINVAR	306595.0	False	False	False	False	False	125
SBF2	ENSG00000133812.10	ENST00000256190.8	chr11	40	-	True	9874234	9874234	G	A	ENST00000256190.8:c.2599C>T	P867S	Missense	E_21	SNP	True	0	Class 0: This mutation can be originally modeled.	28aa	97aa	Sbf2	ENSMUSG00000038371.16	ENSMUST00000033058.14	chr7	41	-	SNP	Missense	E_21	109970802.0	109970802.0	G	A	ENSMUST00000033058.14:c.2593C>T	P865S	109970802.0	109970802.0	G	A	ENSMUST00000033058.14:c.2593C>T	P865S	CLINVAR-H1268164	CLINVAR-H1268164-M01-V01	CLINVAR	1003820.0	False	False	False	False	False	125
SBF2	ENSG00000133812.10	ENST00000256190.8	chr11	40	-	True	9874235	9874235	C	T	ENST00000256190.8:c.2598G>A	P866delinsP	Silent	E_21	SNP	True	0	Class 0: This mutation can be originally modeled.	27aa	98aa	Sbf2	ENSMUSG00000038371.16	ENSMUST00000033058.14	chr7	41	-	SNP	Silent	E_21	109970803.0	109970803.0	T	T	ENSMUST00000033058.14:c.2592A>A	P864delinsP	109970803.0	109970803.0	T	T	ENSMUST00000033058.14:c.2592A>A	P864delinsP	CLINVAR-H1268165	CLINVAR-H1268165-M01-V01	CLINVAR	306596.0	False	False	False	False	False	125
SBF2	ENSG00000133812.10	ENST00000256190.8	chr11	40	-	True	9874236	9874236	G	A	ENST00000256190.8:c.2597C>T	P866L	Missense	E_21	SNP	True	0	Class 0: This mutation can be originally modeled.	27aa	98aa	Sbf2	ENSMUSG00000038371.16	ENSMUST00000033058.14	chr7	41	-	SNP	Missense	E_21	109970804.0	109970804.0	G	A	ENSMUST00000033058.14:c.2591C>T	P864L	109970804.0	109970804.0	G	A	ENSMUST00000033058.14:c.2591C>T	P864L	CLINVAR-H1268167	CLINVAR-H1268167-M01-V01	CLINVAR	246294.0	False	False	False	False	False	125
SBF2	ENSG00000133812.10	ENST00000256190.8	chr11	40	-	True	9874237	9874237	G	T	ENST00000256190.8:c.2596C>A	P866T	Missense	E_21	SNP	True	0	Class 0: This mutation can be originally modeled.	27aa	98aa	Sbf2	ENSMUSG00000038371.16	ENSMUST00000033058.14	chr7	41	-	SNP	Missense	E_21	109970805.0	109970805.0	G	T	ENSMUST00000033058.14:c.2590C>A	P864T	109970805.0	109970805.0	G	T	ENSMUST00000033058.14:c.2590C>A	P864T	CLINVAR-H1268168	CLINVAR-H1268168-M01-V01	CLINVAR	848712.0	False	False	False	False	False	125
SBF2	ENSG00000133812.10	ENST00000256190.8	chr11	40	-	True	9874240	9874240	G	T	ENST00000256190.8:c.2593C>A	L865I	Missense	E_21	SNP	True	0	Class 0: This mutation can be originally modeled.	26aa	99aa	Sbf2	ENSMUSG00000038371.16	ENSMUST00000033058.14	chr7	41	-	SNP	Missense	E_21	109970808.0	109970808.0	G	T	ENSMUST00000033058.14:c.2587C>A	L863I	109970808.0	109970808.0	G	T	ENSMUST00000033058.14:c.2587C>A	L863I	CLINVAR-H1268169	CLINVAR-H1268169-M01-V01	CLINVAR	1011012.0	False	False	False	False	False	125
SBF2	ENSG00000133812.10	ENST00000256190.8	chr11	40	-	True	9874259	9874259	T	C	ENST00000256190.8:c.2574A>G	V858delinsV	Silent	E_21	SNP	True	0	Class 0: This mutation can be originally modeled.	19aa	106aa	Sbf2	ENSMUSG00000038371.16	ENSMUST00000033058.14	chr7	41	-	SNP	Silent	E_21	109970827.0	109970827.0	T	C	ENSMUST00000033058.14:c.2568A>G	V856delinsV	109970827.0	109970827.0	T	C	ENSMUST00000033058.14:c.2568A>G	V856delinsV	CLINVAR-H1268173	CLINVAR-H1268173-M01-V01	CLINVAR	1982941.0	False	False	False	False	False	125
SBF2	ENSG00000133812.10	ENST00000256190.8	chr11	40	-	True	9874284	9874284	A	G	ENST00000256190.8:c.2549T>C	M850T	Missense	E_21	SNP	True	0	Class 0: This mutation can be originally modeled.	11aa	114aa	Sbf2	ENSMUSG00000038371.16	ENSMUST00000033058.14	chr7	41	-	SNP	Missense	E_21	109970852.0	109970852.0	A	G	ENSMUST00000033058.14:c.2543T>C	M848T	109970852.0	109970852.0	A	G	ENSMUST00000033058.14:c.2543T>C	M848T	CLINVAR-H1268174	CLINVAR-H1268174-M01-V01	CLINVAR	1048601.0	False	False	False	False	False	125
SBF2	ENSG00000133812.10	ENST00000256190.8	chr11	40	-	True	9874287	9874287	G	A	ENST00000256190.8:c.2546C>T	A849V	Missense	E_21	SNP	True	0	Class 0: This mutation can be originally modeled.	10aa	115aa	Sbf2	ENSMUSG00000038371.16	ENSMUST00000033058.14	chr7	41	-	SNP	Missense	E_21	109970855.0	109970855.0	G	A	ENSMUST00000033058.14:c.2540C>T	A847V	109970855.0	109970855.0	G	A	ENSMUST00000033058.14:c.2540C>T	A847V	CLINVAR-H1268175	CLINVAR-H1268175-M01-V01	CLINVAR	837842.0	False	False	False	False	False	125
SBF2	ENSG00000133812.10	ENST00000256190.8	chr11	40	-	True	9875092	9875092	A	T	ENST00000256190.8:c.2531T>A	I844K	Missense	E_20	SNP	True	0	Class 0: This mutation can be originally modeled.	5aa	120aa	Sbf2	ENSMUSG00000038371.16	ENSMUST00000033058.14	chr7	41	-	SNP	Missense	E_20	109971708.0	109971708.0	A	T	ENSMUST00000033058.14:c.2525T>A	I842K	109971708.0	109971708.0	A	T	ENSMUST00000033058.14:c.2525T>A	I842K	CLINVAR-H1268187	CLINVAR-H1268187-M01-V01	CLINVAR	2072019.0	False	False	False	False	False	125
SBF2	ENSG00000133812.10	ENST00000256190.8	chr11	40	-	True	9875100	9875100	A	G	ENST00000256190.8:c.2523T>C	H841delinsH	Silent	E_20	SNP	True	0	Class 0: This mutation can be originally modeled.	2aa	123aa	Sbf2	ENSMUSG00000038371.16	ENSMUST00000033058.14	chr7	41	-	SNP	Silent	E_20	109971716.0	109971716.0	G	G	ENSMUST00000033058.14:c.2517C>C	H839delinsH	109971716.0	109971716.0	G	G	ENSMUST00000033058.14:c.2517C>C	H839delinsH	CLINVAR-H1268188	CLINVAR-H1268188-M01-V01	CLINVAR	1084040.0	False	False	False	False	False	125
SBF2	ENSG00000133812.10	ENST00000256190.8	chr11	40	-	True	9875107	9875107	C	G	ENST00000256190.8:c.2516G>C	S839T	Missense	E_20	SNP	True	0	Class 0: This mutation can be originally modeled.	0aa	125aa	Sbf2	ENSMUSG00000038371.16	ENSMUST00000033058.14	chr7	41	-	SNP	Missense	E_20	109971723.0	109971723.0	C	G	ENSMUST00000033058.14:c.2510G>C	S837T	109971723.0	109971723.0	C	G	ENSMUST00000033058.14:c.2510G>C	S837T	CLINVAR-H1268189	CLINVAR-H1268189-M01-V01	CLINVAR	403863.0	False	False	False	False	False	125
SBF2	ENSG00000133812.10	ENST00000256190.8	chr11	40	-	True	9875124	9875124	A	C	ENST00000256190.8:c.2499T>G	T833delinsT	Silent	E_20	SNP	True	0	Class 0: This mutation can be originally modeled.	12aa	4aa	Sbf2	ENSMUSG00000038371.16	ENSMUST00000033058.14	chr7	41	-	SNP	Silent	E_20	109971740.0	109971740.0	A	C	ENSMUST00000033058.14:c.2493T>G	T831delinsT	109971740.0	109971740.0	A	C	ENSMUST00000033058.14:c.2493T>G	T831delinsT	CLINVAR-H1268191	CLINVAR-H1268191-M01-V01	CLINVAR	760393.0	False	False	False	False	False	16
SBF2	ENSG00000133812.10	ENST00000256190.8	chr11	40	-	True	9875131	9875131	C	G	ENST00000256190.8:c.2492G>C	G831A	Missense	E_20	SNP	True	0	Class 0: This mutation can be originally modeled.	10aa	6aa	Sbf2	ENSMUSG00000038371.16	ENSMUST00000033058.14	chr7	41	-	SNP	Missense	E_20	109971747.0	109971747.0	C	G	ENSMUST00000033058.14:c.2486G>C	G829A	109971747.0	109971747.0	C	G	ENSMUST00000033058.14:c.2486G>C	G829A	CLINVAR-H1268192	CLINVAR-H1268192-M01-V01	CLINVAR	2051545.0	False	False	False	False	False	16
SBF2	ENSG00000133812.10	ENST00000256190.8	chr11	40	-	True	9875131	9875131	C	T	ENST00000256190.8:c.2492G>A	G831E	Missense	E_20	SNP	True	0	Class 0: This mutation can be originally modeled.	10aa	6aa	Sbf2	ENSMUSG00000038371.16	ENSMUST00000033058.14	chr7	41	-	SNP	Missense	E_20	109971747.0	109971747.0	C	T	ENSMUST00000033058.14:c.2486G>A	G829E	109971747.0	109971747.0	C	T	ENSMUST00000033058.14:c.2486G>A	G829E	CLINVAR-H1268193	CLINVAR-H1268193-M01-V01	CLINVAR	448236.0	False	False	False	False	False	16
SBF2	ENSG00000133812.10	ENST00000256190.8	chr11	40	-	True	9875141	9875141	T	C	ENST00000256190.8:c.2482A>G	T828A	Missense	E_20	SNP	True	0	Class 0: This mutation can be originally modeled.	7aa	9aa	Sbf2	ENSMUSG00000038371.16	ENSMUST00000033058.14	chr7	41	-	SNP	Missense	E_20	109971757.0	109971757.0	T	C	ENSMUST00000033058.14:c.2476A>G	T826A	109971757.0	109971757.0	T	C	ENSMUST00000033058.14:c.2476A>G	T826A	CLINVAR-H1268194	CLINVAR-H1268194-M01-V01	CLINVAR	1959856.0	False	False	False	False	False	16
SBF2	ENSG00000133812.10	ENST00000256190.8	chr11	40	-	True	9875142	9875142	A	G	ENST00000256190.8:c.2481T>C	C827delinsC	Silent	E_20	SNP	True	0	Class 0: This mutation can be originally modeled.	6aa	10aa	Sbf2	ENSMUSG00000038371.16	ENSMUST00000033058.14	chr7	41	-	SNP	Silent	E_20	109971758.0	109971758.0	A	G	ENSMUST00000033058.14:c.2475T>C	C825delinsC	109971758.0	109971758.0	A	G	ENSMUST00000033058.14:c.2475T>C	C825delinsC	CLINVAR-H1268195	CLINVAR-H1268195-M01-V01	CLINVAR	1158064.0	False	False	False	False	False	16
SBF2	ENSG00000133812.10	ENST00000256190.8	chr11	40	-	True	9875147	9875147	C	T	ENST00000256190.8:c.2476G>A	V826I	Missense	E_20	SNP	True	0	Class 0: This mutation can be originally modeled.	5aa	11aa	Sbf2	ENSMUSG00000038371.16	ENSMUST00000033058.14	chr7	41	-	SNP	Missense	E_20	109971763.0	109971763.0	C	T	ENSMUST00000033058.14:c.2470G>A	V824I	109971763.0	109971763.0	C	T	ENSMUST00000033058.14:c.2470G>A	V824I	CLINVAR-H1268196	CLINVAR-H1268196-M01-V01	CLINVAR	623763.0	False	False	False	False	False	16
SBF2	ENSG00000133812.10	ENST00000256190.8	chr11	40	-	True	9875149	9875149	T	C	ENST00000256190.8:c.2474A>G	K825R	Missense	E_20	SNP	True	0	Class 0: This mutation can be originally modeled.	4aa	12aa	Sbf2	ENSMUSG00000038371.16	ENSMUST00000033058.14	chr7	41	-	SNP	Missense	E_20	109971765.0	109971765.0	T	C	ENSMUST00000033058.14:c.2468A>G	K823R	109971765.0	109971765.0	T	C	ENSMUST00000033058.14:c.2468A>G	K823R	CLINVAR-H1268197	CLINVAR-H1268197-M01-V01	CLINVAR	306598.0	False	False	False	False	False	16
SBF2	ENSG00000133812.10	ENST00000256190.8	chr11	40	-	True	9875151	9875151	G	A	ENST00000256190.8:c.2472C>T	D824delinsD	Silent	E_20	SNP	True	0	Class 0: This mutation can be originally modeled.	3aa	13aa	Sbf2	ENSMUSG00000038371.16	ENSMUST00000033058.14	chr7	41	-	SNP	Silent	E_20	109971767.0	109971767.0	G	A	ENSMUST00000033058.14:c.2466C>T	D822delinsD	109971767.0	109971767.0	G	A	ENSMUST00000033058.14:c.2466C>T	D822delinsD	CLINVAR-H1268198	CLINVAR-H1268198-M01-V01	CLINVAR	1937228.0	False	False	False	False	False	16
SBF2	ENSG00000133812.10	ENST00000256190.8	chr11	40	-	True	9875161	9875161	C	T	ENST00000256190.8:c.2462G>A	R821Q	Missense	E_20	SNP	True	0	Class 0: This mutation can be originally modeled.	0aa	16aa	Sbf2	ENSMUSG00000038371.16	ENSMUST00000033058.14	chr7	41	-	SNP	Missense	E_20	109971777.0	109971777.0	C	T	ENSMUST00000033058.14:c.2456G>A	R819Q	109971777.0	109971777.0	C	T	ENSMUST00000033058.14:c.2456G>A	R819Q	CLINVAR-H1268199	CLINVAR-H1268199-M01-V01	CLINVAR	2407827.0	False	False	False	False	False	16
SBF2	ENSG00000133812.10	ENST00000256190.8	chr11	40	-	True	9875166	9875166	A	C	ENST00000256190.8:c.2457T>G	I819M	Missense	E_20	SNP	True	0	Class 0: This mutation can be originally modeled.	7aa	0aa	Sbf2	ENSMUSG00000038371.16	ENSMUST00000033058.14	chr7	41	-	SNP	Missense	E_20	109971782.0	109971782.0	A	C	ENSMUST00000033058.14:c.2451T>G	I817M	109971782.0	109971782.0	A	C	ENSMUST00000033058.14:c.2451T>G	I817M	CLINVAR-H1268200	CLINVAR-H1268200-M01-V01	CLINVAR	579244.0	False	False	False	False	False	7
SBF2	ENSG00000133812.10	ENST00000256190.8	chr11	40	-	True	9875174	9875174	G	A	ENST00000256190.8:c.2449C>T	R817W	Missense	E_20	SNP	True	0	Class 0: This mutation can be originally modeled.	5aa	2aa	Sbf2	ENSMUSG00000038371.16	ENSMUST00000033058.14	chr7	41	-	SNP	Missense	E_20	109971790.0	109971790.0	T	A	ENSMUST00000033058.14:c.2443A>T	R815W	109971790.0	109971790.0	T	A	ENSMUST00000033058.14:c.2443A>T	R815W	CLINVAR-H1268203	CLINVAR-H1268203-M01-V01	CLINVAR	1035917.0	False	False	False	False	False	7
SBF2	ENSG00000133812.10	ENST00000256190.8	chr11	40	-	True	9875176	9875176	A	G	ENST00000256190.8:c.2447T>C	V816A	Missense	E_20	SNP	True	0	Class 0: This mutation can be originally modeled.	4aa	3aa	Sbf2	ENSMUSG00000038371.16	ENSMUST00000033058.14	chr7	41	-	SNP	Missense	E_20	109971792.0	109971792.0	A	G	ENSMUST00000033058.14:c.2441T>C	V814A	109971792.0	109971792.0	A	G	ENSMUST00000033058.14:c.2441T>C	V814A	CLINVAR-H1268204	CLINVAR-H1268204-M01-V01	CLINVAR	436641.0	False	False	False	False	False	7
SBF2	ENSG00000133812.10	ENST00000256190.8	chr11	40	-	True	9875178	9875178	A	G	ENST00000256190.8:c.2445T>C	V815delinsV	Silent	E_20	SNP	True	0	Class 0: This mutation can be originally modeled.	3aa	4aa	Sbf2	ENSMUSG00000038371.16	ENSMUST00000033058.14	chr7	41	-	SNP	Silent	E_20	109971794.0	109971794.0	A	G	ENSMUST00000033058.14:c.2439T>C	V813delinsV	109971794.0	109971794.0	A	G	ENSMUST00000033058.14:c.2439T>C	V813delinsV	CLINVAR-H1268205	CLINVAR-H1268205-M01-V01	CLINVAR	1976714.0	False	False	False	False	False	7
SBF2	ENSG00000133812.10	ENST00000256190.8	chr11	40	-	True	9875187	9875187	G	A	ENST00000256190.8:c.2436C>T	A812delinsA	Silent	E_20	SNP	True	0	Class 0: This mutation can be originally modeled.	0aa	7aa	Sbf2	ENSMUSG00000038371.16	ENSMUST00000033058.14	chr7	41	-	SNP	Silent	E_20	109971803.0	109971803.0	G	A	ENSMUST00000033058.14:c.2430C>T	A810delinsA	109971803.0	109971803.0	G	A	ENSMUST00000033058.14:c.2430C>T	A810delinsA	CLINVAR-H1268206	CLINVAR-H1268206-M01-V01	CLINVAR	700248.0	False	False	False	False	False	7
SBF2	ENSG00000133812.10	ENST00000256190.8	chr11	40	-	True	9875199	9875199	A	T	ENST00000256190.8:c.2424T>A	N808K	Missense	E_20	SNP	True	0	Class 0: This mutation can be originally modeled.	36aa	0aa	Sbf2	ENSMUSG00000038371.16	ENSMUST00000033058.14	chr7	41	-	SNP	Missense	E_20	109971815.0	109971815.0	G	T	ENSMUST00000033058.14:c.2418C>A	N806K	109971815.0	109971815.0	G	T	ENSMUST00000033058.14:c.2418C>A	N806K	CLINVAR-H1268208	CLINVAR-H1268208-M01-V01	CLINVAR	580538.0	False	False	False	False	False	36
SBF2	ENSG00000133812.10	ENST00000256190.8	chr11	40	-	True	9875205	9875205	T	C	ENST00000256190.8:c.2418A>G	S806delinsS	Silent	E_20	SNP	True	0	Class 0: This mutation can be originally modeled.	34aa	2aa	Sbf2	ENSMUSG00000038371.16	ENSMUST00000033058.14	chr7	41	-	SNP	Silent	E_20	109971821.0	109971821.0	C	C	ENSMUST00000033058.14:c.2412G>G	S804delinsS	109971821.0	109971821.0	C	C	ENSMUST00000033058.14:c.2412G>G	S804delinsS	CLINVAR-H1268209	CLINVAR-H1268209-M01-V01	CLINVAR	994742.0	False	False	False	False	False	36
SBF2	ENSG00000133812.10	ENST00000256190.8	chr11	40	-	True	9875218	9875218	C	G	ENST00000256190.8:c.2405G>C	G802A	Missense	E_20	SNP	True	0	Class 0: This mutation can be originally modeled.	30aa	6aa	Sbf2	ENSMUSG00000038371.16	ENSMUST00000033058.14	chr7	41	-	SNP	Missense	E_20	109971834.0	109971834.0	C	G	ENSMUST00000033058.14:c.2399G>C	G800A	109971834.0	109971834.0	C	G	ENSMUST00000033058.14:c.2399G>C	G800A	CLINVAR-H1268210	CLINVAR-H1268210-M01-V01	CLINVAR	1304840.0	False	False	False	False	False	36
SBF2	ENSG00000133812.10	ENST00000256190.8	chr11	40	-	True	9875226	9875226	T	C	ENST00000256190.8:c.2397A>G	T799delinsT	Silent	E_20	SNP	True	0	Class 0: This mutation can be originally modeled.	27aa	9aa	Sbf2	ENSMUSG00000038371.16	ENSMUST00000033058.14	chr7	41	-	SNP	Silent	E_20	109971842.0	109971842.0	T	C	ENSMUST00000033058.14:c.2391A>G	T797delinsT	109971842.0	109971842.0	T	C	ENSMUST00000033058.14:c.2391A>G	T797delinsT	CLINVAR-H1268211	CLINVAR-H1268211-M01-V01	CLINVAR	306599.0	False	False	False	False	False	36
SBF2	ENSG00000133812.10	ENST00000256190.8	chr11	40	-	True	9875229	9875229	A	G	ENST00000256190.8:c.2394T>C	D798delinsD	Silent	E_20	SNP	True	0	Class 0: This mutation can be originally modeled.	26aa	10aa	Sbf2	ENSMUSG00000038371.16	ENSMUST00000033058.14	chr7	41	-	SNP	Silent	E_20	109971845.0	109971845.0	A	G	ENSMUST00000033058.14:c.2388T>C	D796delinsD	109971845.0	109971845.0	A	G	ENSMUST00000033058.14:c.2388T>C	D796delinsD	CLINVAR-H1268212	CLINVAR-H1268212-M01-V01	CLINVAR	1154419.0	False	False	False	False	False	36
SBF2	ENSG00000133812.10	ENST00000256190.8	chr11	40	-	True	9875235	9875235	G	C	ENST00000256190.8:c.2388C>G	S796R	Missense	E_20	SNP	True	0	Class 0: This mutation can be originally modeled.	24aa	12aa	Sbf2	ENSMUSG00000038371.16	ENSMUST00000033058.14	chr7	41	-	SNP	Missense	E_20	109971851.0	109971851.0	G	C	ENSMUST00000033058.14:c.2382C>G	S794R	109971851.0	109971851.0	G	C	ENSMUST00000033058.14:c.2382C>G	S794R	CLINVAR-H1268213	CLINVAR-H1268213-M01-V01	CLINVAR	946829.0	False	False	False	False	False	36
SBF2	ENSG00000133812.10	ENST00000256190.8	chr11	40	-	True	9875242	9875242	G	A	ENST00000256190.8:c.2381C>T	A794V	Missense	E_20	SNP	True	0	Class 0: This mutation can be originally modeled.	22aa	14aa	Sbf2	ENSMUSG00000038371.16	ENSMUST00000033058.14	chr7	41	-	SNP	Missense	E_20	109971858.0	109971858.0	G	A	ENSMUST00000033058.14:c.2375C>T	A792V	109971858.0	109971858.0	G	A	ENSMUST00000033058.14:c.2375C>T	A792V	CLINVAR-H1268214	CLINVAR-H1268214-M01-V01	CLINVAR	849877.0	False	False	False	False	False	36
SBF2	ENSG00000133812.10	ENST00000256190.8	chr11	40	-	True	9878006	9878006	T	A	ENST00000256190.8:c.2362A>T	S788C	Missense	E_19	SNP	True	0	Class 0: This mutation can be originally modeled.	16aa	20aa	Sbf2	ENSMUSG00000038371.16	ENSMUST00000033058.14	chr7	41	-	SNP	Missense	E_19	109974780.0	109974780.0	T	A	ENSMUST00000033058.14:c.2356A>T	S786C	109974780.0	109974780.0	T	A	ENSMUST00000033058.14:c.2356A>T	S786C	CLINVAR-H1268219	CLINVAR-H1268219-M01-V01	CLINVAR	424459.0	False	False	False	False	False	36
SBF2	ENSG00000133812.10	ENST00000256190.8	chr11	40	-	True	9878018	9878018	T	C	ENST00000256190.8:c.2350A>G	I784V	Missense	E_19	SNP	True	0	Class 0: This mutation can be originally modeled.	12aa	24aa	Sbf2	ENSMUSG00000038371.16	ENSMUST00000033058.14	chr7	41	-	SNP	Missense	E_19	109974792.0	109974792.0	T	C	ENSMUST00000033058.14:c.2344A>G	I782V	109974792.0	109974792.0	T	C	ENSMUST00000033058.14:c.2344A>G	I782V	CLINVAR-H1268220	CLINVAR-H1268220-M01-V01	CLINVAR	426519.0	False	False	False	False	False	36
SBF2	ENSG00000133812.10	ENST00000256190.8	chr11	40	-	True	9878030	9878030	C	T	ENST00000256190.8:c.2338G>A	G780R	Missense	E_19	SNP	True	0	Class 0: This mutation can be originally modeled.	8aa	28aa	Sbf2	ENSMUSG00000038371.16	ENSMUST00000033058.14	chr7	41	-	SNP	Missense	E_19	109974804.0	109974804.0	C	T	ENSMUST00000033058.14:c.2332G>A	G778R	109974804.0	109974804.0	C	T	ENSMUST00000033058.14:c.2332G>A	G778R	CLINVAR-H1268221	CLINVAR-H1268221-M01-V01	CLINVAR	476916.0	False	False	False	False	False	36
SBF2	ENSG00000133812.10	ENST00000256190.8	chr11	40	-	True	9878031	9878031	G	A	ENST00000256190.8:c.2337C>T	S779delinsS	Silent	E_19	SNP	True	0	Class 0: This mutation can be originally modeled.	7aa	29aa	Sbf2	ENSMUSG00000038371.16	ENSMUST00000033058.14	chr7	41	-	SNP	Silent	E_19	109974805.0	109974805.0	A	A	ENSMUST00000033058.14:c.2331T>T	S777delinsS	109974805.0	109974805.0	A	A	ENSMUST00000033058.14:c.2331T>T	S777delinsS	CLINVAR-H1268222	CLINVAR-H1268222-M01-V01	CLINVAR	241609.0	False	False	False	False	False	36
SBF2	ENSG00000133812.10	ENST00000256190.8	chr11	40	-	True	9878039	9878039	A	C	ENST00000256190.8:c.2329T>G	W777G	Missense	E_19	SNP	True	0	Class 0: This mutation can be originally modeled.	5aa	31aa	Sbf2	ENSMUSG00000038371.16	ENSMUST00000033058.14	chr7	41	-	SNP	Missense	E_19	109974813.0	109974813.0	A	C	ENSMUST00000033058.14:c.2323T>G	W775G	109974813.0	109974813.0	A	C	ENSMUST00000033058.14:c.2323T>G	W775G	CLINVAR-H1268224	CLINVAR-H1268224-M01-V01	CLINVAR	581858.0	False	False	False	False	False	36
SBF2	ENSG00000133812.10	ENST00000256190.8	chr11	40	-	True	9878043	9878043	A	C	ENST00000256190.8:c.2325T>G	G775delinsG	Silent	E_19	SNP	True	0	Class 0: This mutation can be originally modeled.	3aa	33aa	Sbf2	ENSMUSG00000038371.16	ENSMUST00000033058.14	chr7	41	-	SNP	Silent	E_19	109974817.0	109974817.0	T	C	ENSMUST00000033058.14:c.2319A>G	G773delinsG	109974817.0	109974817.0	T	C	ENSMUST00000033058.14:c.2319A>G	G773delinsG	CLINVAR-H1268225	CLINVAR-H1268225-M01-V01	CLINVAR	1100547.0	False	False	False	False	False	36
SBF2	ENSG00000133812.10	ENST00000256190.8	chr11	40	-	True	9878049	9878049	C	T	ENST00000256190.8:c.2319G>A	A773delinsA	Silent	E_19	SNP	True	0	Class 0: This mutation can be originally modeled.	1aa	35aa	Sbf2	ENSMUSG00000038371.16	ENSMUST00000033058.14	chr7	41	-	SNP	Silent	E_19	109974823.0	109974823.0	A	T	ENSMUST00000033058.14:c.2313T>A	A771delinsA	109974823.0	109974823.0	A	T	ENSMUST00000033058.14:c.2313T>A	A771delinsA	CLINVAR-H1268227	CLINVAR-H1268227-M01-V01	CLINVAR	381048.0	False	False	False	False	False	36
SBF2	ENSG00000133812.10	ENST00000256190.8	chr11	40	-	True	9878050	9878050	G	A	ENST00000256190.8:c.2318C>T	A773V	Missense	E_19	SNP	True	0	Class 0: This mutation can be originally modeled.	1aa	35aa	Sbf2	ENSMUSG00000038371.16	ENSMUST00000033058.14	chr7	41	-	SNP	Missense	E_19	109974824.0	109974824.0	G	A	ENSMUST00000033058.14:c.2312C>T	A771V	109974824.0	109974824.0	G	A	ENSMUST00000033058.14:c.2312C>T	A771V	CLINVAR-H1268228	CLINVAR-H1268228-M01-V01	CLINVAR	863096.0	False	False	False	False	False	36
SBF2	ENSG00000133812.10	ENST00000256190.8	chr11	40	-	True	9878061	9878061	T	C	ENST00000256190.8:c.2307A>G	L769delinsL	Silent	E_19	SNP	True	0	Class 0: This mutation can be originally modeled.	60aa	1aa	Sbf2	ENSMUSG00000038371.16	ENSMUST00000033058.14	chr7	41	-	SNP	Silent	E_19	109974835.0	109974835.0	A	C	ENSMUST00000033058.14:c.2301T>G	L767delinsL	109974835.0	109974835.0	A	C	ENSMUST00000033058.14:c.2301T>G	L767delinsL	CLINVAR-H1268229	CLINVAR-H1268229-M01-V01	CLINVAR	2641594.0	False	False	False	False	False	61
SBF2	ENSG00000133812.10	ENST00000256190.8	chr11	40	-	True	9878064	9878064	G	A	ENST00000256190.8:c.2304C>T	L768delinsL	Silent	E_19	SNP	True	0	Class 0: This mutation can be originally modeled.	59aa	2aa	Sbf2	ENSMUSG00000038371.16	ENSMUST00000033058.14	chr7	41	-	SNP	Silent	E_19	109974838.0	109974838.0	C	A	ENSMUST00000033058.14:c.2298G>T	L766delinsL	109974838.0	109974838.0	C	A	ENSMUST00000033058.14:c.2298G>T	L766delinsL	CLINVAR-H1268230	CLINVAR-H1268230-M01-V01	CLINVAR	1126840.0	False	False	False	False	False	61
SBF2	ENSG00000133812.10	ENST00000256190.8	chr11	40	-	True	9878071	9878071	T	C	ENST00000256190.8:c.2297A>G	N766S	Missense	E_19	SNP	True	0	Class 0: This mutation can be originally modeled.	57aa	4aa	Sbf2	ENSMUSG00000038371.16	ENSMUST00000033058.14	chr7	41	-	SNP	Missense	E_19	109974845.0	109974845.0	T	C	ENSMUST00000033058.14:c.2291A>G	N764S	109974845.0	109974845.0	T	C	ENSMUST00000033058.14:c.2291A>G	N764S	CLINVAR-H1268231	CLINVAR-H1268231-M01-V01	CLINVAR	1789181.0	False	False	False	False	False	61
SBF2	ENSG00000133812.10	ENST00000256190.8	chr11	40	-	True	9878075	9878075	T	C	ENST00000256190.8:c.2293A>G	K765E	Missense	E_19	SNP	True	0	Class 0: This mutation can be originally modeled.	56aa	5aa	Sbf2	ENSMUSG00000038371.16	ENSMUST00000033058.14	chr7	41	-	SNP	Missense	E_19	109974849.0	109974849.0	T	C	ENSMUST00000033058.14:c.2287A>G	K763E	109974849.0	109974849.0	T	C	ENSMUST00000033058.14:c.2287A>G	K763E	CLINVAR-H1268232	CLINVAR-H1268232-M01-V01	CLINVAR	2077376.0	False	False	False	False	False	61
SBF2	ENSG00000133812.10	ENST00000256190.8	chr11	40	-	True	9878084	9878084	C	T	ENST00000256190.8:c.2284G>A	D762N	Missense	E_19	SNP	True	0	Class 0: This mutation can be originally modeled.	53aa	8aa	Sbf2	ENSMUSG00000038371.16	ENSMUST00000033058.14	chr7	41	-	SNP	Missense	E_19	109974858.0	109974858.0	C	T	ENSMUST00000033058.14:c.2278G>A	D760N	109974858.0	109974858.0	C	T	ENSMUST00000033058.14:c.2278G>A	D760N	CLINVAR-H1268234	CLINVAR-H1268234-M01-V01	CLINVAR	949433.0	False	False	False	False	False	61
SBF2	ENSG00000133812.10	ENST00000256190.8	chr11	40	-	True	9878085	9878085	G	A	ENST00000256190.8:c.2283C>T	L761delinsL	Silent	E_19	SNP	True	0	Class 0: This mutation can be originally modeled.	52aa	9aa	Sbf2	ENSMUSG00000038371.16	ENSMUST00000033058.14	chr7	41	-	SNP	Silent	E_19	109974859.0	109974859.0	G	A	ENSMUST00000033058.14:c.2277C>T	L759delinsL	109974859.0	109974859.0	G	A	ENSMUST00000033058.14:c.2277C>T	L759delinsL	CLINVAR-H1268235	CLINVAR-H1268235-M01-V01	CLINVAR	1129419.0	False	False	False	False	False	61
SBF2	ENSG00000133812.10	ENST00000256190.8	chr11	40	-	True	9878099	9878099	G	A	ENST00000256190.8:c.2269C>T	L757delinsL	Silent	E_19	SNP	True	0	Class 0: This mutation can be originally modeled.	48aa	13aa	Sbf2	ENSMUSG00000038371.16	ENSMUST00000033058.14	chr7	41	-	SNP	Silent	E_19	109974873.0	109974873.0	G	A	ENSMUST00000033058.14:c.2263C>T	L755delinsL	109974873.0	109974873.0	G	A	ENSMUST00000033058.14:c.2263C>T	L755delinsL	CLINVAR-H1268236	CLINVAR-H1268236-M01-V01	CLINVAR	1096836.0	False	False	False	False	False	61
SBF2	ENSG00000133812.10	ENST00000256190.8	chr11	40	-	True	9878108	9878108	T	A	ENST00000256190.8:c.2260A>T	M754L	Missense	E_19	SNP	True	0	Class 0: This mutation can be originally modeled.	45aa	16aa	Sbf2	ENSMUSG00000038371.16	ENSMUST00000033058.14	chr7	41	-	SNP	Missense	E_19	109974882.0	109974882.0	T	A	ENSMUST00000033058.14:c.2254A>T	M752L	109974882.0	109974882.0	T	A	ENSMUST00000033058.14:c.2254A>T	M752L	CLINVAR-H1268237	CLINVAR-H1268237-M01-V01	CLINVAR	570111.0	False	False	False	False	False	61
SBF2	ENSG00000133812.10	ENST00000256190.8	chr11	40	-	True	9878109	9878109	G	A	ENST00000256190.8:c.2259C>T	L753delinsL	Silent	E_19	SNP	True	0	Class 0: This mutation can be originally modeled.	44aa	17aa	Sbf2	ENSMUSG00000038371.16	ENSMUST00000033058.14	chr7	41	-	SNP	Silent	E_19	109974883.0	109974883.0	G	A	ENSMUST00000033058.14:c.2253C>T	L751delinsL	109974883.0	109974883.0	G	A	ENSMUST00000033058.14:c.2253C>T	L751delinsL	CLINVAR-H1268238	CLINVAR-H1268238-M01-V01	CLINVAR	1145681.0	False	False	False	False	False	61
SBF2	ENSG00000133812.10	ENST00000256190.8	chr11	40	-	True	9878111	9878111	G	A	ENST00000256190.8:c.2257C>T	L753F	Missense	E_19	SNP	True	0	Class 0: This mutation can be originally modeled.	44aa	17aa	Sbf2	ENSMUSG00000038371.16	ENSMUST00000033058.14	chr7	41	-	SNP	Missense	E_19	109974885.0	109974885.0	G	A	ENSMUST00000033058.14:c.2251C>T	L751F	109974885.0	109974885.0	G	A	ENSMUST00000033058.14:c.2251C>T	L751F	CLINVAR-H1268239	CLINVAR-H1268239-M01-V01	CLINVAR	852703.0	False	False	False	False	False	61
SBF2	ENSG00000133812.10	ENST00000256190.8	chr11	40	-	True	9878114	9878114	T	C	ENST00000256190.8:c.2254A>G	N752D	Missense	E_19	SNP	True	0	Class 0: This mutation can be originally modeled.	43aa	18aa	Sbf2	ENSMUSG00000038371.16	ENSMUST00000033058.14	chr7	41	-	SNP	Missense	E_19	109974888.0	109974888.0	T	C	ENSMUST00000033058.14:c.2248A>G	N750D	109974888.0	109974888.0	T	C	ENSMUST00000033058.14:c.2248A>G	N750D	CLINVAR-H1268240	CLINVAR-H1268240-M01-V01	CLINVAR	543369.0	False	False	False	False	False	61
SBF2	ENSG00000133812.10	ENST00000256190.8	chr11	40	-	True	9878146	9878146	C	T	ENST00000256190.8:c.2222G>A	S741N	Missense	E_19	SNP	True	0	Class 0: This mutation can be originally modeled.	32aa	29aa	Sbf2	ENSMUSG00000038371.16	ENSMUST00000033058.14	chr7	41	-	SNP	Missense	E_19	109974920.0	109974920.0	C	T	ENSMUST00000033058.14:c.2216G>A	S739N	109974920.0	109974920.0	C	T	ENSMUST00000033058.14:c.2216G>A	S739N	CLINVAR-H1268241	CLINVAR-H1268241-M01-V01	CLINVAR	1787952.0	False	False	False	False	False	61
SBF2	ENSG00000133812.10	ENST00000256190.8	chr11	40	-	True	9878148	9878148	T	C	ENST00000256190.8:c.2220A>G	E740delinsE	Silent	E_19	SNP	True	0	Class 0: This mutation can be originally modeled.	31aa	30aa	Sbf2	ENSMUSG00000038371.16	ENSMUST00000033058.14	chr7	41	-	SNP	Silent	E_19	109974922.0	109974922.0	C	C	ENSMUST00000033058.14:c.2214G>G	E738delinsE	109974922.0	109974922.0	C	C	ENSMUST00000033058.14:c.2214G>G	E738delinsE	CLINVAR-H1268242	CLINVAR-H1268242-M01-V01	CLINVAR	2150476.0	False	False	False	False	False	61
SBF2	ENSG00000133812.10	ENST00000256190.8	chr11	40	-	True	9878153	9878153	C	T	ENST00000256190.8:c.2215G>A	E739K	Missense	E_19	SNP	True	0	Class 0: This mutation can be originally modeled.	30aa	31aa	Sbf2	ENSMUSG00000038371.16	ENSMUST00000033058.14	chr7	41	-	SNP	Missense	E_19	109974927.0	109974927.0	C	T	ENSMUST00000033058.14:c.2209G>A	E737K	109974927.0	109974927.0	C	T	ENSMUST00000033058.14:c.2209G>A	E737K	CLINVAR-H1268243	CLINVAR-H1268243-M01-V01	CLINVAR	1184512.0	False	False	False	False	False	61
SBF2	ENSG00000133812.10	ENST00000256190.8	chr11	40	-	True	9878155	9878155	T	C	ENST00000256190.8:c.2213A>G	H738R	Missense	E_19	SNP	True	0	Class 0: This mutation can be originally modeled.	29aa	32aa	Sbf2	ENSMUSG00000038371.16	ENSMUST00000033058.14	chr7	41	-	SNP	Missense	E_19	109974929.0	109974929.0	T	C	ENSMUST00000033058.14:c.2207A>G	H736R	109974929.0	109974929.0	T	C	ENSMUST00000033058.14:c.2207A>G	H736R	CLINVAR-H1268244	CLINVAR-H1268244-M01-V01	CLINVAR	2389944.0	False	False	False	False	False	61
SBF2	ENSG00000133812.10	ENST00000256190.8	chr11	40	-	True	9878162	9878162	C	T	ENST00000256190.8:c.2206G>A	V736M	Missense	E_19	SNP	True	0	Class 0: This mutation can be originally modeled.	27aa	34aa	Sbf2	ENSMUSG00000038371.16	ENSMUST00000033058.14	chr7	41	-	SNP	Missense	E_19	109974936.0	109974936.0	C	T	ENSMUST00000033058.14:c.2200G>A	V734M	109974936.0	109974936.0	C	T	ENSMUST00000033058.14:c.2200G>A	V734M	CLINVAR-H1268245	CLINVAR-H1268245-M01-V01	CLINVAR	2054354.0	False	False	False	False	False	61
SBF2	ENSG00000133812.10	ENST00000256190.8	chr11	40	-	True	9878163	9878163	T	C	ENST00000256190.8:c.2205A>G	L735delinsL	Silent	E_19	SNP	True	0	Class 0: This mutation can be originally modeled.	26aa	35aa	Sbf2	ENSMUSG00000038371.16	ENSMUST00000033058.14	chr7	41	-	SNP	Silent	E_19	109974937.0	109974937.0	C	C	ENSMUST00000033058.14:c.2199G>G	L733delinsL	109974937.0	109974937.0	C	C	ENSMUST00000033058.14:c.2199G>G	L733delinsL	CLINVAR-H1268246	CLINVAR-H1268246-M01-V01	CLINVAR	2084862.0	False	False	False	False	False	61
SBF2	ENSG00000133812.10	ENST00000256190.8	chr11	40	-	True	9878165	9878165	G	C	ENST00000256190.8:c.2203C>G	L735V	Missense	E_19	SNP	True	0	Class 0: This mutation can be originally modeled.	26aa	35aa	Sbf2	ENSMUSG00000038371.16	ENSMUST00000033058.14	chr7	41	-	SNP	Missense	E_19	109974939.0	109974939.0	G	C	ENSMUST00000033058.14:c.2197C>G	L733V	109974939.0	109974939.0	G	C	ENSMUST00000033058.14:c.2197C>G	L733V	CLINVAR-H1268247	CLINVAR-H1268247-M01-V01	CLINVAR	1807121.0	False	False	False	False	False	61
SBF2	ENSG00000133812.10	ENST00000256190.8	chr11	40	-	True	9878171	9878171	G	C	ENST00000256190.8:c.2197C>G	Q733E	Missense	E_19	SNP	True	0	Class 0: This mutation can be originally modeled.	24aa	37aa	Sbf2	ENSMUSG00000038371.16	ENSMUST00000033058.14	chr7	41	-	SNP	Missense	E_19	109974945.0	109974945.0	G	C	ENSMUST00000033058.14:c.2191C>G	Q731E	109974945.0	109974945.0	G	C	ENSMUST00000033058.14:c.2191C>G	Q731E	CLINVAR-H1268248	CLINVAR-H1268248-M01-V01	CLINVAR	306600.0	False	False	False	False	False	61
SBF2	ENSG00000133812.10	ENST00000256190.8	chr11	40	-	True	9878185	9878185	C	G	ENST00000256190.8:c.2183G>C	S728T	Missense	E_19	SNP	True	0	Class 0: This mutation can be originally modeled.	19aa	42aa	Sbf2	ENSMUSG00000038371.16	ENSMUST00000033058.14	chr7	41	-	SNP	Missense	E_19	109974959.0	109974959.0	C	G	ENSMUST00000033058.14:c.2177G>C	S726T	109974959.0	109974959.0	C	G	ENSMUST00000033058.14:c.2177G>C	S726T	CLINVAR-H1268249	CLINVAR-H1268249-M01-V01	CLINVAR	853110.0	False	False	False	False	False	61
SBF2	ENSG00000133812.10	ENST00000256190.8	chr11	40	-	True	9878187	9878187	C	T	ENST00000256190.8:c.2181G>A	L727delinsL	Silent	E_19	SNP	True	0	Class 0: This mutation can be originally modeled.	18aa	43aa	Sbf2	ENSMUSG00000038371.16	ENSMUST00000033058.14	chr7	41	-	SNP	Silent	E_19	109974961.0	109974961.0	C	T	ENSMUST00000033058.14:c.2175G>A	L725delinsL	109974961.0	109974961.0	C	T	ENSMUST00000033058.14:c.2175G>A	L725delinsL	CLINVAR-H1268250	CLINVAR-H1268250-M01-V01	CLINVAR	701350.0	False	False	False	False	False	61
SBF2	ENSG00000133812.10	ENST00000256190.8	chr11	40	-	True	9878190	9878190	G	T	ENST00000256190.8:c.2178C>A	T726delinsT	Silent	E_19	SNP	True	0	Class 0: This mutation can be originally modeled.	17aa	44aa	Sbf2	ENSMUSG00000038371.16	ENSMUST00000033058.14	chr7	41	-	SNP	Silent	E_19	109974964.0	109974964.0	G	T	ENSMUST00000033058.14:c.2172C>A	T724delinsT	109974964.0	109974964.0	G	T	ENSMUST00000033058.14:c.2172C>A	T724delinsT	CLINVAR-H1268251	CLINVAR-H1268251-M01-V01	CLINVAR	699391.0	False	False	False	False	False	61
SBF2	ENSG00000133812.10	ENST00000256190.8	chr11	40	-	True	9878195	9878195	G	T	ENST00000256190.8:c.2173C>A	P725T	Missense	E_19	SNP	True	0	Class 0: This mutation can be originally modeled.	16aa	45aa	Sbf2	ENSMUSG00000038371.16	ENSMUST00000033058.14	chr7	41	-	SNP	Missense	E_19	109974969.0	109974969.0	G	T	ENSMUST00000033058.14:c.2167C>A	P723T	109974969.0	109974969.0	G	T	ENSMUST00000033058.14:c.2167C>A	P723T	CLINVAR-H1268252	CLINVAR-H1268252-M01-V01	CLINVAR	1176562.0	False	False	False	False	False	61
SBF2	ENSG00000133812.10	ENST00000256190.8	chr11	40	-	True	9878203	9878203	C	T	ENST00000256190.8:c.2165G>A	R722H	Missense	E_19	SNP	True	0	Class 0: This mutation can be originally modeled.	13aa	48aa	Sbf2	ENSMUSG00000038371.16	ENSMUST00000033058.14	chr7	41	-	SNP	Missense	E_19	109974977.0	109974977.0	C	T	ENSMUST00000033058.14:c.2159G>A	R720H	109974977.0	109974977.0	C	T	ENSMUST00000033058.14:c.2159G>A	R720H	CLINVAR-H1268253	CLINVAR-H1268253-M01-V01	CLINVAR	1494886.0	False	False	False	False	False	61
SBF2	ENSG00000133812.10	ENST00000256190.8	chr11	40	-	True	9878204	9878204	G	A	ENST00000256190.8:c.2164C>T	R722C	Missense	E_19	SNP	True	0	Class 0: This mutation can be originally modeled.	13aa	48aa	Sbf2	ENSMUSG00000038371.16	ENSMUST00000033058.14	chr7	41	-	SNP	Missense	E_19	109974978.0	109974978.0	G	A	ENSMUST00000033058.14:c.2158C>T	R720C	109974978.0	109974978.0	G	A	ENSMUST00000033058.14:c.2158C>T	R720C	CLINVAR-H1268254	CLINVAR-H1268254-M01-V01	CLINVAR	806620.0	False	False	False	False	False	61
SBF2	ENSG00000133812.10	ENST00000256190.8	chr11	40	-	True	9878208	9878208	T	C	ENST00000256190.8:c.2160A>G	Q720delinsQ	Silent	E_19	SNP	True	0	Class 0: This mutation can be originally modeled.	11aa	50aa	Sbf2	ENSMUSG00000038371.16	ENSMUST00000033058.14	chr7	41	-	SNP	Silent	E_19	109974982.0	109974982.0	C	C	ENSMUST00000033058.14:c.2154G>G	Q718delinsQ	109974982.0	109974982.0	C	C	ENSMUST00000033058.14:c.2154G>G	Q718delinsQ	CLINVAR-H1268256	CLINVAR-H1268256-M01-V01	CLINVAR	476915.0	False	False	False	False	False	61
SBF2	ENSG00000133812.10	ENST00000256190.8	chr11	40	-	True	9878213	9878213	C	T	ENST00000256190.8:c.2155G>A	E719K	Missense	E_19	SNP	True	0	Class 0: This mutation can be originally modeled.	10aa	51aa	Sbf2	ENSMUSG00000038371.16	ENSMUST00000033058.14	chr7	41	-	SNP	Missense	E_19	109974987.0	109974987.0	C	T	ENSMUST00000033058.14:c.2149G>A	E717K	109974987.0	109974987.0	C	T	ENSMUST00000033058.14:c.2149G>A	E717K	CLINVAR-H1268257	CLINVAR-H1268257-M01-V01	CLINVAR	1025647.0	False	False	False	False	False	61
SBF2	ENSG00000133812.10	ENST00000256190.8	chr11	40	-	True	9878218	9878218	G	A	ENST00000256190.8:c.2150C>T	A717V	Missense	E_19	SNP	True	0	Class 0: This mutation can be originally modeled.	8aa	53aa	Sbf2	ENSMUSG00000038371.16	ENSMUST00000033058.14	chr7	41	-	SNP	Missense	E_19	109974992.0	109974992.0	G	A	ENSMUST00000033058.14:c.2144C>T	A715V	109974992.0	109974992.0	G	A	ENSMUST00000033058.14:c.2144C>T	A715V	CLINVAR-H1268258	CLINVAR-H1268258-M01-V01	CLINVAR	951524.0	False	False	False	False	False	61
SBF2	ENSG00000133812.10	ENST00000256190.8	chr11	40	-	True	9878219	9878219	C	T	ENST00000256190.8:c.2149G>A	A717T	Missense	E_19	SNP	True	0	Class 0: This mutation can be originally modeled.	8aa	53aa	Sbf2	ENSMUSG00000038371.16	ENSMUST00000033058.14	chr7	41	-	SNP	Missense	E_19	109974993.0	109974993.0	C	T	ENSMUST00000033058.14:c.2143G>A	A715T	109974993.0	109974993.0	C	T	ENSMUST00000033058.14:c.2143G>A	A715T	CLINVAR-H1268259	CLINVAR-H1268259-M01-V01	CLINVAR	2077046.0	False	False	False	False	False	61
SBF2	ENSG00000133812.10	ENST00000256190.8	chr11	40	-	True	9878228	9878228	T	C	ENST00000256190.8:c.2140A>G	M714V	Missense	E_19	SNP	True	0	Class 0: This mutation can be originally modeled.	5aa	56aa	Sbf2	ENSMUSG00000038371.16	ENSMUST00000033058.14	chr7	41	-	SNP	Missense	E_19	109975002.0	109975002.0	T	C	ENSMUST00000033058.14:c.2134A>G	M712V	109975002.0	109975002.0	T	C	ENSMUST00000033058.14:c.2134A>G	M712V	CLINVAR-H1268260	CLINVAR-H1268260-M01-V01	CLINVAR	1915298.0	False	False	False	False	False	61
SBF2	ENSG00000133812.10	ENST00000256190.8	chr11	40	-	True	9878233	9878233	G	A	ENST00000256190.8:c.2135C>T	T712I	Missense	E_19	SNP	True	0	Class 0: This mutation can be originally modeled.	3aa	58aa	Sbf2	ENSMUSG00000038371.16	ENSMUST00000033058.14	chr7	41	-	SNP	Missense	E_19	109975007.0	109975007.0	G	A	ENSMUST00000033058.14:c.2129C>T	T710I	109975007.0	109975007.0	G	A	ENSMUST00000033058.14:c.2129C>T	T710I	CLINVAR-H1268261	CLINVAR-H1268261-M01-V01	CLINVAR	2320445.0	False	False	False	False	False	61
SBF2	ENSG00000133812.10	ENST00000256190.8	chr11	40	-	True	9878256	9878256	A	T	ENST00000256190.8:c.2112T>A	P704delinsP	Silent	E_19	SNP	True	0	Class 0: This mutation can be originally modeled.	2aa	0aa	Sbf2	ENSMUSG00000038371.16	ENSMUST00000033058.14	chr7	41	-	SNP	Silent	E_19	109975030.0	109975030.0	G	T	ENSMUST00000033058.14:c.2106C>A	P702delinsP	109975030.0	109975030.0	G	T	ENSMUST00000033058.14:c.2106C>A	P702delinsP	CLINVAR-H1268265	CLINVAR-H1268265-M01-V01	CLINVAR	1108101.0	False	False	False	False	False	2
SBF2	ENSG00000133812.10	ENST00000256190.8	chr11	40	-	True	9878259	9878259	A	G	ENST00000256190.8:c.2109T>C	L703delinsL	Silent	E_19	SNP	True	0	Class 0: This mutation can be originally modeled.	1aa	1aa	Sbf2	ENSMUSG00000038371.16	ENSMUST00000033058.14	chr7	41	-	SNP	Silent	E_19	109975033.0	109975033.0	A	G	ENSMUST00000033058.14:c.2103T>C	L701delinsL	109975033.0	109975033.0	A	G	ENSMUST00000033058.14:c.2103T>C	L701delinsL	CLINVAR-H1268266	CLINVAR-H1268266-M01-V01	CLINVAR	917255.0	False	False	False	False	False	2
SBF2	ENSG00000133812.10	ENST00000256190.8	chr11	40	-	True	9879788	9879788	C	T	ENST00000256190.8:c.2085G>A	P695delinsP	Silent	E_18	SNP	True	0	Class 0: This mutation can be originally modeled.	0aa	4aa	Sbf2	ENSMUSG00000038371.16	ENSMUST00000033058.14	chr7	41	-	SNP	Silent	E_18	109977186.0	109977186.0	T	T	ENSMUST00000033058.14:c.2085A>A	P695delinsP	109977186.0	109977186.0	T	T	ENSMUST00000033058.14:c.2085A>A	P695delinsP	CLINVAR-H1268275	CLINVAR-H1268275-M01-V01	CLINVAR	696591.0	False	False	False	False	False	4
SBF2	ENSG00000133812.10	ENST00000256190.8	chr11	40	-	True	9879789	9879789	G	C	ENST00000256190.8:c.2084C>G	P695R	Missense	E_18	SNP	True	0	Class 0: This mutation can be originally modeled.	0aa	4aa	Sbf2	ENSMUSG00000038371.16	ENSMUST00000033058.14	chr7	41	-	SNP	Missense	E_18	109977187.0	109977187.0	G	C	ENSMUST00000033058.14:c.2084C>G	P695R	109977187.0	109977187.0	G	C	ENSMUST00000033058.14:c.2084C>G	P695R	CLINVAR-H1268276	CLINVAR-H1268276-M01-V01	CLINVAR	806621.0	False	False	False	False	False	4
SBF2	ENSG00000133812.10	ENST00000256190.8	chr11	40	-	True	9879794	9879794	A	G	ENST00000256190.8:c.2079T>C	H693delinsH	Silent	E_18	SNP	True	0	Class 0: This mutation can be originally modeled.	1aa	0aa	Sbf2	ENSMUSG00000038371.16	ENSMUST00000033058.14	chr7	41	-	SNP	Silent	E_18	109977192.0	109977192.0	A	G	ENSMUST00000033058.14:c.2079T>C	H693delinsH	109977192.0	109977192.0	A	G	ENSMUST00000033058.14:c.2079T>C	H693delinsH	CLINVAR-H1268278	CLINVAR-H1268278-M01-V01	CLINVAR	2185536.0	False	False	False	False	False	1
SBF2	ENSG00000133812.10	ENST00000256190.8	chr11	40	-	True	9879795	9879795	T	C	ENST00000256190.8:c.2078A>G	H693R	Missense	E_18	SNP	True	0	Class 0: This mutation can be originally modeled.	1aa	0aa	Sbf2	ENSMUSG00000038371.16	ENSMUST00000033058.14	chr7	41	-	SNP	Missense	E_18	109977193.0	109977193.0	T	C	ENSMUST00000033058.14:c.2078A>G	H693R	109977193.0	109977193.0	T	C	ENSMUST00000033058.14:c.2078A>G	H693R	CLINVAR-H1268279	CLINVAR-H1268279-M01-V01	CLINVAR	1021530.0	False	False	False	False	False	1
SBF2	ENSG00000133812.10	ENST00000256190.8	chr11	40	-	True	9879815	9879815	G	A	ENST00000256190.8:c.2058C>T	L686delinsL	Silent	E_18	SNP	True	0	Class 0: This mutation can be originally modeled.	120aa	3aa	Sbf2	ENSMUSG00000038371.16	ENSMUST00000033058.14	chr7	41	-	SNP	Silent	E_18	109977213.0	109977213.0	G	A	ENSMUST00000033058.14:c.2058C>T	L686delinsL	109977213.0	109977213.0	G	A	ENSMUST00000033058.14:c.2058C>T	L686delinsL	CLINVAR-H1268281	CLINVAR-H1268281-M01-V01	CLINVAR	1123202.0	False	False	False	False	False	123
SBF2	ENSG00000133812.10	ENST00000256190.8	chr11	40	-	True	9879818	9879818	A	C	ENST00000256190.8:c.2055T>G	Y685*	Nonsense	E_18	SNP	True	0	Class 0: This mutation can be originally modeled.	119aa	4aa	Sbf2	ENSMUSG00000038371.16	ENSMUST00000033058.14	chr7	41	-	SNP	Nonsense	E_18	109977216.0	109977216.0	A	C	ENSMUST00000033058.14:c.2055T>G	Y685*	109977216.0	109977216.0	A	C	ENSMUST00000033058.14:c.2055T>G	Y685*	CLINVAR-H1268282	CLINVAR-H1268282-M01-V01	CLINVAR	1323552.0	False	False	False	False	False	123
SBF2	ENSG00000133812.10	ENST00000256190.8	chr11	40	-	True	9879819	9879819	T	G	ENST00000256190.8:c.2054A>C	Y685S	Missense	E_18	SNP	True	0	Class 0: This mutation can be originally modeled.	119aa	4aa	Sbf2	ENSMUSG00000038371.16	ENSMUST00000033058.14	chr7	41	-	SNP	Missense	E_18	109977217.0	109977217.0	T	G	ENSMUST00000033058.14:c.2054A>C	Y685S	109977217.0	109977217.0	T	G	ENSMUST00000033058.14:c.2054A>C	Y685S	CLINVAR-H1268283	CLINVAR-H1268283-M01-V01	CLINVAR	1785107.0	False	False	False	False	False	123
SBF2	ENSG00000133812.10	ENST00000256190.8	chr11	40	-	True	9879823	9879823	G	C	ENST00000256190.8:c.2050C>G	L684V	Missense	E_18	SNP	True	0	Class 0: This mutation can be originally modeled.	118aa	5aa	Sbf2	ENSMUSG00000038371.16	ENSMUST00000033058.14	chr7	41	-	SNP	Missense	E_18	109977221.0	109977221.0	G	C	ENSMUST00000033058.14:c.2050C>G	L684V	109977221.0	109977221.0	G	C	ENSMUST00000033058.14:c.2050C>G	L684V	CLINVAR-H1268284	CLINVAR-H1268284-M01-V01	CLINVAR	543309.0	False	False	False	False	False	123
SBF2	ENSG00000133812.10	ENST00000256190.8	chr11	40	-	True	9879832	9879832	C	T	ENST00000256190.8:c.2041G>A	V681I	Missense	E_18	SNP	True	0	Class 0: This mutation can be originally modeled.	115aa	8aa	Sbf2	ENSMUSG00000038371.16	ENSMUST00000033058.14	chr7	41	-	SNP	Missense	E_18	109977230.0	109977230.0	C	T	ENSMUST00000033058.14:c.2041G>A	V681I	109977230.0	109977230.0	C	T	ENSMUST00000033058.14:c.2041G>A	V681I	CLINVAR-H1268285	CLINVAR-H1268285-M01-V01	CLINVAR	2086691.0	False	False	False	False	False	123
SBF2	ENSG00000133812.10	ENST00000256190.8	chr11	40	-	True	9879838	9879838	C	T	ENST00000256190.8:c.2035G>A	E679K	Missense	E_18	SNP	True	0	Class 0: This mutation can be originally modeled.	113aa	10aa	Sbf2	ENSMUSG00000038371.16	ENSMUST00000033058.14	chr7	41	-	SNP	Missense	E_18	109977236.0	109977236.0	C	T	ENSMUST00000033058.14:c.2035G>A	E679K	109977236.0	109977236.0	C	T	ENSMUST00000033058.14:c.2035G>A	E679K	CLINVAR-H1268286	CLINVAR-H1268286-M01-V01	CLINVAR	306602.0	False	False	False	False	False	123
SBF2	ENSG00000133812.10	ENST00000256190.8	chr11	40	-	True	9879849	9879849	T	C	ENST00000256190.8:c.2024A>G	N675S	Missense	E_18	SNP	True	0	Class 0: This mutation can be originally modeled.	109aa	14aa	Sbf2	ENSMUSG00000038371.16	ENSMUST00000033058.14	chr7	41	-	SNP	Missense	E_18	109977247.0	109977247.0	T	C	ENSMUST00000033058.14:c.2024A>G	N675S	109977247.0	109977247.0	T	C	ENSMUST00000033058.14:c.2024A>G	N675S	CLINVAR-H1268287	CLINVAR-H1268287-M01-V01	CLINVAR	659252.0	False	False	False	False	False	123
SBF2	ENSG00000133812.10	ENST00000256190.8	chr11	40	-	True	9879850	9879850	T	G	ENST00000256190.8:c.2023A>C	N675H	Missense	E_18	SNP	True	0	Class 0: This mutation can be originally modeled.	109aa	14aa	Sbf2	ENSMUSG00000038371.16	ENSMUST00000033058.14	chr7	41	-	SNP	Missense	E_18	109977248.0	109977248.0	T	G	ENSMUST00000033058.14:c.2023A>C	N675H	109977248.0	109977248.0	T	G	ENSMUST00000033058.14:c.2023A>C	N675H	CLINVAR-H1268288	CLINVAR-H1268288-M01-V01	CLINVAR	2116846.0	False	False	False	False	False	123
SBF2	ENSG00000133812.10	ENST00000256190.8	chr11	40	-	True	9879859	9879859	T	C	ENST00000256190.8:c.2014A>G	T672A	Missense	E_18	SNP	True	0	Class 0: This mutation can be originally modeled.	106aa	17aa	Sbf2	ENSMUSG00000038371.16	ENSMUST00000033058.14	chr7	41	-	SNP	Missense	E_18	109977257.0	109977257.0	T	C	ENSMUST00000033058.14:c.2014A>G	T672A	109977257.0	109977257.0	T	C	ENSMUST00000033058.14:c.2014A>G	T672A	CLINVAR-H1268289	CLINVAR-H1268289-M01-V01	CLINVAR	567159.0	False	False	False	False	False	123
SBF2	ENSG00000133812.10	ENST00000256190.8	chr11	40	-	True	9879876	9879876	T	C	ENST00000256190.8:c.1997A>G	Q666R	Missense	E_18	SNP	True	0	Class 0: This mutation can be originally modeled.	100aa	23aa	Sbf2	ENSMUSG00000038371.16	ENSMUST00000033058.14	chr7	41	-	SNP	Missense	E_18	109977274.0	109977274.0	T	C	ENSMUST00000033058.14:c.1997A>G	Q666R	109977274.0	109977274.0	T	C	ENSMUST00000033058.14:c.1997A>G	Q666R	CLINVAR-H1268290	CLINVAR-H1268290-M01-V01	CLINVAR	1492415.0	False	False	False	False	False	123
SBF2	ENSG00000133812.10	ENST00000256190.8	chr11	40	-	True	9879891	9879891	G	C	ENST00000256190.8:c.1982C>G	P661R	Missense	E_18	SNP	True	0	Class 0: This mutation can be originally modeled.	95aa	28aa	Sbf2	ENSMUSG00000038371.16	ENSMUST00000033058.14	chr7	41	-	SNP	Missense	E_18	109977289.0	109977289.0	G	C	ENSMUST00000033058.14:c.1982C>G	P661R	109977289.0	109977289.0	G	C	ENSMUST00000033058.14:c.1982C>G	P661R	CLINVAR-H1268291	CLINVAR-H1268291-M01-V01	CLINVAR	1783832.0	False	False	False	False	False	123
SBF2	ENSG00000133812.10	ENST00000256190.8	chr11	40	-	True	9879893	9879893	G	T	ENST00000256190.8:c.1980C>A	H660Q	Missense	E_18	SNP	True	0	Class 0: This mutation can be originally modeled.	94aa	29aa	Sbf2	ENSMUSG00000038371.16	ENSMUST00000033058.14	chr7	41	-	SNP	Missense	E_18	109977291.0	109977291.0	G	T	ENSMUST00000033058.14:c.1980C>A	H660Q	109977291.0	109977291.0	G	T	ENSMUST00000033058.14:c.1980C>A	H660Q	CLINVAR-H1268292	CLINVAR-H1268292-M01-V01	CLINVAR	2617884.0	False	False	False	False	False	123
SBF2	ENSG00000133812.10	ENST00000256190.8	chr11	40	-	True	9879902	9879902	T	C	ENST00000256190.8:c.1971A>G	V657delinsV	Silent	E_18	SNP	True	0	Class 0: This mutation can be originally modeled.	91aa	32aa	Sbf2	ENSMUSG00000038371.16	ENSMUST00000033058.14	chr7	41	-	SNP	Silent	E_18	109977300.0	109977300.0	T	C	ENSMUST00000033058.14:c.1971A>G	V657delinsV	109977300.0	109977300.0	T	C	ENSMUST00000033058.14:c.1971A>G	V657delinsV	CLINVAR-H1268294	CLINVAR-H1268294-M01-V01	CLINVAR	306603.0	False	False	False	False	False	123
SBF2	ENSG00000133812.10	ENST00000256190.8	chr11	40	-	True	9879906	9879906	C	G	ENST00000256190.8:c.1967G>C	C656S	Missense	E_18	SNP	True	0	Class 0: This mutation can be originally modeled.	90aa	33aa	Sbf2	ENSMUSG00000038371.16	ENSMUST00000033058.14	chr7	41	-	SNP	Missense	E_18	109977304.0	109977304.0	C	G	ENSMUST00000033058.14:c.1967G>C	C656S	109977304.0	109977304.0	C	G	ENSMUST00000033058.14:c.1967G>C	C656S	CLINVAR-H1268295	CLINVAR-H1268295-M01-V01	CLINVAR	429748.0	False	False	False	False	False	123
SBF2	ENSG00000133812.10	ENST00000256190.8	chr11	40	-	True	9879908	9879908	C	T	ENST00000256190.8:c.1965G>A	T655delinsT	Silent	E_18	SNP	True	0	Class 0: This mutation can be originally modeled.	89aa	34aa	Sbf2	ENSMUSG00000038371.16	ENSMUST00000033058.14	chr7	41	-	SNP	Silent	E_18	109977306.0	109977306.0	G	T	ENSMUST00000033058.14:c.1965C>A	T655delinsT	109977306.0	109977306.0	G	T	ENSMUST00000033058.14:c.1965C>A	T655delinsT	CLINVAR-H1268296	CLINVAR-H1268296-M01-V01	CLINVAR	698301.0	False	False	False	False	False	123
SBF2	ENSG00000133812.10	ENST00000256190.8	chr11	40	-	True	9879915	9879915	G	A	ENST00000256190.8:c.1958C>T	A653V	Missense	E_18	SNP	True	0	Class 0: This mutation can be originally modeled.	87aa	36aa	Sbf2	ENSMUSG00000038371.16	ENSMUST00000033058.14	chr7	41	-	SNP	Missense	E_18	109977313.0	109977313.0	G	A	ENSMUST00000033058.14:c.1958C>T	A653V	109977313.0	109977313.0	G	A	ENSMUST00000033058.14:c.1958C>T	A653V	CLINVAR-H1268298	CLINVAR-H1268298-M01-V01	CLINVAR	1363222.0	False	False	False	False	False	123
SBF2	ENSG00000133812.10	ENST00000256190.8	chr11	40	-	True	9879920	9879920	C	G	ENST00000256190.8:c.1953G>C	Q651H	Missense	E_18	SNP	True	0	Class 0: This mutation can be originally modeled.	85aa	38aa	Sbf2	ENSMUSG00000038371.16	ENSMUST00000033058.14	chr7	41	-	SNP	Missense	E_18	109977318.0	109977318.0	C	G	ENSMUST00000033058.14:c.1953G>C	Q651H	109977318.0	109977318.0	C	G	ENSMUST00000033058.14:c.1953G>C	Q651H	CLINVAR-H1268299	CLINVAR-H1268299-M01-V01	CLINVAR	1446189.0	False	False	False	False	False	123
SBF2	ENSG00000133812.10	ENST00000256190.8	chr11	40	-	True	9879922	9879922	G	A	ENST00000256190.8:c.1951C>T	Q651*	Nonsense	E_18	SNP	True	0	Class 0: This mutation can be originally modeled.	85aa	38aa	Sbf2	ENSMUSG00000038371.16	ENSMUST00000033058.14	chr7	41	-	SNP	Nonsense	E_18	109977320.0	109977320.0	G	A	ENSMUST00000033058.14:c.1951C>T	Q651*	109977320.0	109977320.0	G	A	ENSMUST00000033058.14:c.1951C>T	Q651*	CLINVAR-H1268300	CLINVAR-H1268300-M01-V01	CLINVAR	574771.0	False	False	False	False	False	123
SBF2	ENSG00000133812.10	ENST00000256190.8	chr11	40	-	True	9879942	9879942	T	G	ENST00000256190.8:c.1931A>C	K644T	Missense	E_18	SNP	True	0	Class 0: This mutation can be originally modeled.	78aa	45aa	Sbf2	ENSMUSG00000038371.16	ENSMUST00000033058.14	chr7	41	-	SNP	Missense	E_18	109977340.0	109977340.0	T	G	ENSMUST00000033058.14:c.1931A>C	K644T	109977340.0	109977340.0	T	G	ENSMUST00000033058.14:c.1931A>C	K644T	CLINVAR-H1268301	CLINVAR-H1268301-M01-V01	CLINVAR	1040536.0	False	False	False	False	False	123
SBF2	ENSG00000133812.10	ENST00000256190.8	chr11	40	-	True	9917491	9917491	C	T	ENST00000256190.8:c.1928G>A	R643K	Missense	E_17	SNP	True	0	Class 0: This mutation can be originally modeled.	77aa	46aa	Sbf2	ENSMUSG00000038371.16	ENSMUST00000033058.14	chr7	41	-	SNP	Missense	E_17	109998504.0	109998504.0	C	T	ENSMUST00000033058.14:c.1928G>A	R643K	109998504.0	109998504.0	C	T	ENSMUST00000033058.14:c.1928G>A	R643K	CLINVAR-H1268312	CLINVAR-H1268312-M01-V01	CLINVAR	2183072.0	False	False	False	False	False	123
SBF2	ENSG00000133812.10	ENST00000256190.8	chr11	40	-	True	9917494	9917494	T	C	ENST00000256190.8:c.1925A>G	Y642C	Missense	E_17	SNP	True	0	Class 0: This mutation can be originally modeled.	76aa	47aa	Sbf2	ENSMUSG00000038371.16	ENSMUST00000033058.14	chr7	41	-	SNP	Missense	E_17	109998507.0	109998507.0	T	C	ENSMUST00000033058.14:c.1925A>G	Y642C	109998507.0	109998507.0	T	C	ENSMUST00000033058.14:c.1925A>G	Y642C	CLINVAR-H1268313	CLINVAR-H1268313-M01-V01	CLINVAR	2114853.0	False	False	False	False	False	123
SBF2	ENSG00000133812.10	ENST00000256190.8	chr11	40	-	True	9917512	9917512	G	T	ENST00000256190.8:c.1907C>A	P636H	Missense	E_17	SNP	True	0	Class 0: This mutation can be originally modeled.	70aa	53aa	Sbf2	ENSMUSG00000038371.16	ENSMUST00000033058.14	chr7	41	-	SNP	Missense	E_17	109998525.0	109998525.0	G	T	ENSMUST00000033058.14:c.1907C>A	P636H	109998525.0	109998525.0	G	T	ENSMUST00000033058.14:c.1907C>A	P636H	CLINVAR-H1268315	CLINVAR-H1268315-M01-V01	CLINVAR	1010012.0	False	False	False	False	False	123
SBF2	ENSG00000133812.10	ENST00000256190.8	chr11	40	-	True	9917513	9917513	G	T	ENST00000256190.8:c.1906C>A	P636T	Missense	E_17	SNP	True	0	Class 0: This mutation can be originally modeled.	70aa	53aa	Sbf2	ENSMUSG00000038371.16	ENSMUST00000033058.14	chr7	41	-	SNP	Missense	E_17	109998526.0	109998526.0	G	T	ENSMUST00000033058.14:c.1906C>A	P636T	109998526.0	109998526.0	G	T	ENSMUST00000033058.14:c.1906C>A	P636T	CLINVAR-H1268316	CLINVAR-H1268316-M01-V01	CLINVAR	1982268.0	False	False	False	False	False	123
SBF2	ENSG00000133812.10	ENST00000256190.8	chr11	40	-	True	9917517	9917517	T	A	ENST00000256190.8:c.1902A>T	L634F	Missense	E_17	SNP	True	0	Class 0: This mutation can be originally modeled.	68aa	55aa	Sbf2	ENSMUSG00000038371.16	ENSMUST00000033058.14	chr7	41	-	SNP	Missense	E_17	109998530.0	109998530.0	T	A	ENSMUST00000033058.14:c.1902A>T	L634F	109998530.0	109998530.0	T	A	ENSMUST00000033058.14:c.1902A>T	L634F	CLINVAR-H1268317	CLINVAR-H1268317-M01-V01	CLINVAR	1390434.0	False	False	False	False	False	123
SBF2	ENSG00000133812.10	ENST00000256190.8	chr11	40	-	True	9917522	9917522	C	T	ENST00000256190.8:c.1897G>A	A633T	Missense	E_17	SNP	True	0	Class 0: This mutation can be originally modeled.	67aa	56aa	Sbf2	ENSMUSG00000038371.16	ENSMUST00000033058.14	chr7	41	-	SNP	Missense	E_17	109998535.0	109998535.0	C	T	ENSMUST00000033058.14:c.1897G>A	A633T	109998535.0	109998535.0	C	T	ENSMUST00000033058.14:c.1897G>A	A633T	CLINVAR-H1268318	CLINVAR-H1268318-M01-V01	CLINVAR	883049.0	False	False	False	False	False	123
SBF2	ENSG00000133812.10	ENST00000256190.8	chr11	40	-	True	9917525	9917525	C	T	ENST00000256190.8:c.1894G>A	A632T	Missense	E_17	SNP	True	0	Class 0: This mutation can be originally modeled.	66aa	57aa	Sbf2	ENSMUSG00000038371.16	ENSMUST00000033058.14	chr7	41	-	SNP	Missense	E_17	109998538.0	109998538.0	C	T	ENSMUST00000033058.14:c.1894G>A	A632T	109998538.0	109998538.0	C	T	ENSMUST00000033058.14:c.1894G>A	A632T	CLINVAR-H1268319	CLINVAR-H1268319-M01-V01	CLINVAR	543363.0	False	False	False	False	False	123
SBF2	ENSG00000133812.10	ENST00000256190.8	chr11	40	-	True	9917526	9917526	G	A	ENST00000256190.8:c.1893C>T	A631delinsA	Silent	E_17	SNP	True	0	Class 0: This mutation can be originally modeled.	65aa	58aa	Sbf2	ENSMUSG00000038371.16	ENSMUST00000033058.14	chr7	41	-	SNP	Silent	E_17	109998539.0	109998539.0	A	A	ENSMUST00000033058.14:c.1893T>T	A631delinsA	109998539.0	109998539.0	A	A	ENSMUST00000033058.14:c.1893T>T	A631delinsA	CLINVAR-H1268320	CLINVAR-H1268320-M01-V01	CLINVAR	543460.0	False	False	False	False	False	123
SBF2	ENSG00000133812.10	ENST00000256190.8	chr11	40	-	True	9917526	9917526	G	C	ENST00000256190.8:c.1893C>G	A631delinsA	Silent	E_17	SNP	True	0	Class 0: This mutation can be originally modeled.	65aa	58aa	Sbf2	ENSMUSG00000038371.16	ENSMUST00000033058.14	chr7	41	-	SNP	Silent	E_17	109998539.0	109998539.0	A	C	ENSMUST00000033058.14:c.1893T>G	A631delinsA	109998539.0	109998539.0	A	C	ENSMUST00000033058.14:c.1893T>G	A631delinsA	CLINVAR-H1268321	CLINVAR-H1268321-M01-V01	CLINVAR	1637156.0	False	False	False	False	False	123
SBF2	ENSG00000133812.10	ENST00000256190.8	chr11	40	-	True	9917527	9917527	G	T	ENST00000256190.8:c.1892C>A	A631D	Missense	E_17	SNP	True	0	Class 0: This mutation can be originally modeled.	65aa	58aa	Sbf2	ENSMUSG00000038371.16	ENSMUST00000033058.14	chr7	41	-	SNP	Missense	E_17	109998540.0	109998540.0	G	T	ENSMUST00000033058.14:c.1892C>A	A631D	109998540.0	109998540.0	G	T	ENSMUST00000033058.14:c.1892C>A	A631D	CLINVAR-H1268322	CLINVAR-H1268322-M01-V01	CLINVAR	1685085.0	False	False	False	False	False	123
SBF2	ENSG00000133812.10	ENST00000256190.8	chr11	40	-	True	9917540	9917540	C	A	ENST00000256190.8:c.1879G>T	E627*	Nonsense	E_17	SNP	True	0	Class 0: This mutation can be originally modeled.	61aa	62aa	Sbf2	ENSMUSG00000038371.16	ENSMUST00000033058.14	chr7	41	-	SNP	Nonsense	E_17	109998553.0	109998553.0	C	A	ENSMUST00000033058.14:c.1879G>T	E627*	109998553.0	109998553.0	C	A	ENSMUST00000033058.14:c.1879G>T	E627*	CLINVAR-H1268323	CLINVAR-H1268323-M01-V01	CLINVAR	1076817.0	False	False	False	False	False	123
SBF2	ENSG00000133812.10	ENST00000256190.8	chr11	40	-	True	9917557	9917557	T	C	ENST00000256190.8:c.1862A>G	D621G	Missense	E_17	SNP	True	0	Class 0: This mutation can be originally modeled.	55aa	68aa	Sbf2	ENSMUSG00000038371.16	ENSMUST00000033058.14	chr7	41	-	SNP	Missense	E_17	109998570.0	109998570.0	T	C	ENSMUST00000033058.14:c.1862A>G	D621G	109998570.0	109998570.0	T	C	ENSMUST00000033058.14:c.1862A>G	D621G	CLINVAR-H1268324	CLINVAR-H1268324-M01-V01	CLINVAR	1450215.0	False	False	False	False	False	123
SBF2	ENSG00000133812.10	ENST00000256190.8	chr11	40	-	True	9983510	9983510	A	C	ENST00000256190.8:c.1854T>G	T618delinsT	Silent	E_16	SNP	True	0	Class 0: This mutation can be originally modeled.	52aa	71aa	Sbf2	ENSMUSG00000038371.16	ENSMUST00000033058.14	chr7	41	-	SNP	Silent	E_16	110020005.0	110020005.0	A	C	ENSMUST00000033058.14:c.1854T>G	T618delinsT	110020005.0	110020005.0	A	C	ENSMUST00000033058.14:c.1854T>G	T618delinsT	CLINVAR-H1268335	CLINVAR-H1268335-M01-V01	CLINVAR	697774.0	False	False	False	False	False	123
SBF2	ENSG00000133812.10	ENST00000256190.8	chr11	40	-	True	9983512	9983512	T	C	ENST00000256190.8:c.1852A>G	T618A	Missense	E_16	SNP	True	0	Class 0: This mutation can be originally modeled.	52aa	71aa	Sbf2	ENSMUSG00000038371.16	ENSMUST00000033058.14	chr7	41	-	SNP	Missense	E_16	110020007.0	110020007.0	T	C	ENSMUST00000033058.14:c.1852A>G	T618A	110020007.0	110020007.0	T	C	ENSMUST00000033058.14:c.1852A>G	T618A	CLINVAR-H1268336	CLINVAR-H1268336-M01-V01	CLINVAR	834456.0	False	False	False	False	False	123
SBF2	ENSG00000133812.10	ENST00000256190.8	chr11	40	-	True	9983517	9983517	T	C	ENST00000256190.8:c.1847A>G	N616S	Missense	E_16	SNP	True	0	Class 0: This mutation can be originally modeled.	50aa	73aa	Sbf2	ENSMUSG00000038371.16	ENSMUST00000033058.14	chr7	41	-	SNP	Missense	E_16	110020012.0	110020012.0	T	C	ENSMUST00000033058.14:c.1847A>G	N616S	110020012.0	110020012.0	T	C	ENSMUST00000033058.14:c.1847A>G	N616S	CLINVAR-H1268337	CLINVAR-H1268337-M01-V01	CLINVAR	936670.0	False	False	False	False	False	123
SBF2	ENSG00000133812.10	ENST00000256190.8	chr11	40	-	True	9983525	9983525	C	T	ENST00000256190.8:c.1839G>A	R613delinsR	Silent	E_16	SNP	True	0	Class 0: This mutation can be originally modeled.	47aa	76aa	Sbf2	ENSMUSG00000038371.16	ENSMUST00000033058.14	chr7	41	-	SNP	Silent	E_16	110020020.0	110020020.0	C	T	ENSMUST00000033058.14:c.1839G>A	R613delinsR	110020020.0	110020020.0	C	T	ENSMUST00000033058.14:c.1839G>A	R613delinsR	CLINVAR-H1268338	CLINVAR-H1268338-M01-V01	CLINVAR	751216.0	False	False	False	False	False	123
SBF2	ENSG00000133812.10	ENST00000256190.8	chr11	40	-	True	9983533	9983533	T	A	ENST00000256190.8:c.1831A>T	I611L	Missense	E_16	SNP	True	0	Class 0: This mutation can be originally modeled.	45aa	78aa	Sbf2	ENSMUSG00000038371.16	ENSMUST00000033058.14	chr7	41	-	SNP	Missense	E_16	110020028.0	110020028.0	T	A	ENSMUST00000033058.14:c.1831A>T	I611L	110020028.0	110020028.0	T	A	ENSMUST00000033058.14:c.1831A>T	I611L	CLINVAR-H1268339	CLINVAR-H1268339-M01-V01	CLINVAR	938151.0	False	False	False	False	False	123
SBF2	ENSG00000133812.10	ENST00000256190.8	chr11	40	-	True	9983542	9983542	A	C	ENST00000256190.8:c.1822T>G	F608V	Missense	E_16	SNP	True	0	Class 0: This mutation can be originally modeled.	42aa	81aa	Sbf2	ENSMUSG00000038371.16	ENSMUST00000033058.14	chr7	41	-	SNP	Missense	E_16	110020037.0	110020037.0	A	C	ENSMUST00000033058.14:c.1822T>G	F608V	110020037.0	110020037.0	A	C	ENSMUST00000033058.14:c.1822T>G	F608V	CLINVAR-H1268340	CLINVAR-H1268340-M01-V01	CLINVAR	1435985.0	False	False	False	False	False	123
SBF2	ENSG00000133812.10	ENST00000256190.8	chr11	40	-	True	9983546	9983546	T	C	ENST00000256190.8:c.1818A>G	Q606delinsQ	Silent	E_16	SNP	True	0	Class 0: This mutation can be originally modeled.	40aa	83aa	Sbf2	ENSMUSG00000038371.16	ENSMUST00000033058.14	chr7	41	-	SNP	Silent	E_16	110020041.0	110020041.0	T	C	ENSMUST00000033058.14:c.1818A>G	Q606delinsQ	110020041.0	110020041.0	T	C	ENSMUST00000033058.14:c.1818A>G	Q606delinsQ	CLINVAR-H1268341	CLINVAR-H1268341-M01-V01	CLINVAR	2082940.0	False	False	False	False	False	123
SBF2	ENSG00000133812.10	ENST00000256190.8	chr11	40	-	True	9983549	9983549	A	G	ENST00000256190.8:c.1815T>C	H605delinsH	Silent	E_16	SNP	True	0	Class 0: This mutation can be originally modeled.	39aa	84aa	Sbf2	ENSMUSG00000038371.16	ENSMUST00000033058.14	chr7	41	-	SNP	Silent	E_16	110020044.0	110020044.0	A	G	ENSMUST00000033058.14:c.1815T>C	H605delinsH	110020044.0	110020044.0	A	G	ENSMUST00000033058.14:c.1815T>C	H605delinsH	CLINVAR-H1268342	CLINVAR-H1268342-M01-V01	CLINVAR	1624490.0	False	False	False	False	False	123
SBF2	ENSG00000133812.10	ENST00000256190.8	chr11	40	-	True	9983552	9983552	G	A	ENST00000256190.8:c.1812C>T	D604delinsD	Silent	E_16	SNP	True	0	Class 0: This mutation can be originally modeled.	38aa	85aa	Sbf2	ENSMUSG00000038371.16	ENSMUST00000033058.14	chr7	41	-	SNP	Silent	E_16	110020047.0	110020047.0	G	A	ENSMUST00000033058.14:c.1812C>T	D604delinsD	110020047.0	110020047.0	G	A	ENSMUST00000033058.14:c.1812C>T	D604delinsD	CLINVAR-H1268343	CLINVAR-H1268343-M01-V01	CLINVAR	516031.0	False	False	False	False	False	123
SBF2	ENSG00000133812.10	ENST00000256190.8	chr11	40	-	True	9983560	9983560	T	C	ENST00000256190.8:c.1804A>G	I602V	Missense	E_16	SNP	True	0	Class 0: This mutation can be originally modeled.	36aa	87aa	Sbf2	ENSMUSG00000038371.16	ENSMUST00000033058.14	chr7	41	-	SNP	Missense	E_16	110020055.0	110020055.0	T	C	ENSMUST00000033058.14:c.1804A>G	I602V	110020055.0	110020055.0	T	C	ENSMUST00000033058.14:c.1804A>G	I602V	CLINVAR-H1268344	CLINVAR-H1268344-M01-V01	CLINVAR	245773.0	False	False	False	False	False	123
SBF2	ENSG00000133812.10	ENST00000256190.8	chr11	40	-	True	9983565	9983565	C	T	ENST00000256190.8:c.1799G>A	R600Q	Missense	E_16	SNP	True	0	Class 0: This mutation can be originally modeled.	34aa	89aa	Sbf2	ENSMUSG00000038371.16	ENSMUST00000033058.14	chr7	41	-	SNP	Missense	E_16	110020060.0	110020060.0	C	T	ENSMUST00000033058.14:c.1799G>A	R600Q	110020060.0	110020060.0	C	T	ENSMUST00000033058.14:c.1799G>A	R600Q	CLINVAR-H1268345	CLINVAR-H1268345-M01-V01	CLINVAR	306604.0	False	False	False	False	False	123
SBF2	ENSG00000133812.10	ENST00000256190.8	chr11	40	-	True	9983580	9983580	T	C	ENST00000256190.8:c.1784A>G	H595R	Missense	E_16	SNP	True	0	Class 0: This mutation can be originally modeled.	29aa	94aa	Sbf2	ENSMUSG00000038371.16	ENSMUST00000033058.14	chr7	41	-	SNP	Missense	E_16	110020075.0	110020075.0	T	C	ENSMUST00000033058.14:c.1784A>G	H595R	110020075.0	110020075.0	T	C	ENSMUST00000033058.14:c.1784A>G	H595R	CLINVAR-H1268346	CLINVAR-H1268346-M01-V01	CLINVAR	1780057.0	False	False	False	False	False	123
SBF2	ENSG00000133812.10	ENST00000256190.8	chr11	40	-	True	9983594	9983594	A	G	ENST00000256190.8:c.1770T>C	D590delinsD	Silent	E_16	SNP	True	0	Class 0: This mutation can be originally modeled.	24aa	99aa	Sbf2	ENSMUSG00000038371.16	ENSMUST00000033058.14	chr7	41	-	SNP	Silent	E_16	110020089.0	110020089.0	A	G	ENSMUST00000033058.14:c.1770T>C	D590delinsD	110020089.0	110020089.0	A	G	ENSMUST00000033058.14:c.1770T>C	D590delinsD	CLINVAR-H1268347	CLINVAR-H1268347-M01-V01	CLINVAR	1110459.0	False	False	False	False	False	123
SBF2	ENSG00000133812.10	ENST00000256190.8	chr11	40	-	True	9983596	9983596	C	T	ENST00000256190.8:c.1768G>A	D590N	Missense	E_16	SNP	True	0	Class 0: This mutation can be originally modeled.	24aa	99aa	Sbf2	ENSMUSG00000038371.16	ENSMUST00000033058.14	chr7	41	-	SNP	Missense	E_16	110020091.0	110020091.0	C	T	ENSMUST00000033058.14:c.1768G>A	D590N	110020091.0	110020091.0	C	T	ENSMUST00000033058.14:c.1768G>A	D590N	CLINVAR-H1268348	CLINVAR-H1268348-M01-V01	CLINVAR	566094.0	False	False	False	False	False	123
SBF2	ENSG00000133812.10	ENST00000256190.8	chr11	40	-	True	9983602	9983602	G	A	ENST00000256190.8:c.1762C>T	L588F	Missense	E_16	SNP	True	0	Class 0: This mutation can be originally modeled.	22aa	101aa	Sbf2	ENSMUSG00000038371.16	ENSMUST00000033058.14	chr7	41	-	SNP	Missense	E_16	110020097.0	110020097.0	G	A	ENSMUST00000033058.14:c.1762C>T	L588F	110020097.0	110020097.0	G	A	ENSMUST00000033058.14:c.1762C>T	L588F	CLINVAR-H1268349	CLINVAR-H1268349-M01-V01	CLINVAR	2629398.0	False	False	False	False	False	123
SBF2	ENSG00000133812.10	ENST00000256190.8	chr11	40	-	True	9983639	9983639	T	G	ENST00000256190.8:c.1725A>C	A575delinsA	Silent	E_16	SNP	True	0	Class 0: This mutation can be originally modeled.	9aa	114aa	Sbf2	ENSMUSG00000038371.16	ENSMUST00000033058.14	chr7	41	-	SNP	Silent	E_16	110020134.0	110020134.0	G	G	ENSMUST00000033058.14:c.1725C>C	A575delinsA	110020134.0	110020134.0	G	G	ENSMUST00000033058.14:c.1725C>C	A575delinsA	CLINVAR-H1268350	CLINVAR-H1268350-M01-V01	CLINVAR	699911.0	False	False	False	False	False	123
SBF2	ENSG00000133812.10	ENST00000256190.8	chr11	40	-	True	9985355	9985355	A	C	ENST00000256190.8:c.1675T>G	F559V	Missense	E_15	SNP	True	0	Class 0: This mutation can be originally modeled.	17aa	5aa	Sbf2	ENSMUSG00000038371.16	ENSMUST00000033058.14	chr7	41	-	SNP	Missense	E_15	110021687.0	110021687.0	A	C	ENSMUST00000033058.14:c.1675T>G	F559V	110021687.0	110021687.0	A	C	ENSMUST00000033058.14:c.1675T>G	F559V	CLINVAR-H1268363	CLINVAR-H1268363-M01-V01	CLINVAR	2000739.0	False	False	False	False	False	22
SBF2	ENSG00000133812.10	ENST00000256190.8	chr11	40	-	True	9985369	9985369	C	T	ENST00000256190.8:c.1661G>A	R554K	Missense	E_15	SNP	True	0	Class 0: This mutation can be originally modeled.	12aa	10aa	Sbf2	ENSMUSG00000038371.16	ENSMUST00000033058.14	chr7	41	-	SNP	Missense	E_15	110021701.0	110021701.0	C	T	ENSMUST00000033058.14:c.1661G>A	R554K	110021701.0	110021701.0	C	T	ENSMUST00000033058.14:c.1661G>A	R554K	CLINVAR-H1268364	CLINVAR-H1268364-M01-V01	CLINVAR	1019107.0	False	False	False	False	False	22
SBF2	ENSG00000133812.10	ENST00000256190.8	chr11	40	-	True	9985377	9985377	T	C	ENST00000256190.8:c.1653A>G	E551delinsE	Silent	E_15	SNP	True	0	Class 0: This mutation can be originally modeled.	9aa	13aa	Sbf2	ENSMUSG00000038371.16	ENSMUST00000033058.14	chr7	41	-	SNP	Silent	E_15	110021709.0	110021709.0	T	C	ENSMUST00000033058.14:c.1653A>G	E551delinsE	110021709.0	110021709.0	T	C	ENSMUST00000033058.14:c.1653A>G	E551delinsE	CLINVAR-H1268365	CLINVAR-H1268365-M01-V01	CLINVAR	1091321.0	False	False	False	False	False	22
SBF2	ENSG00000133812.10	ENST00000256190.8	chr11	40	-	True	9985394	9985394	T	A	ENST00000256190.8:c.1636A>T	S546C	Missense	E_15	SNP	True	0	Class 0: This mutation can be originally modeled.	4aa	18aa	Sbf2	ENSMUSG00000038371.16	ENSMUST00000033058.14	chr7	41	-	SNP	Missense	E_15	110021726.0	110021726.0	T	A	ENSMUST00000033058.14:c.1636A>T	S546C	110021726.0	110021726.0	T	A	ENSMUST00000033058.14:c.1636A>T	S546C	CLINVAR-H1268367	CLINVAR-H1268367-M01-V01	CLINVAR	1059904.0	False	False	False	False	False	22
SBF2	ENSG00000133812.10	ENST00000256190.8	chr11	40	-	True	9985395	9985395	G	A	ENST00000256190.8:c.1635C>T	N545delinsN	Silent	E_15	SNP	True	0	Class 0: This mutation can be originally modeled.	3aa	19aa	Sbf2	ENSMUSG00000038371.16	ENSMUST00000033058.14	chr7	41	-	SNP	Silent	E_15	110021727.0	110021727.0	G	A	ENSMUST00000033058.14:c.1635C>T	N545delinsN	110021727.0	110021727.0	G	A	ENSMUST00000033058.14:c.1635C>T	N545delinsN	CLINVAR-H1268368	CLINVAR-H1268368-M01-V01	CLINVAR	1584943.0	False	False	False	False	False	22
SBF2	ENSG00000133812.10	ENST00000256190.8	chr11	40	-	True	9985398	9985398	G	T	ENST00000256190.8:c.1632C>A	F544L	Missense	E_15	SNP	True	0	Class 0: This mutation can be originally modeled.	2aa	20aa	Sbf2	ENSMUSG00000038371.16	ENSMUST00000033058.14	chr7	41	-	SNP	Missense	E_15	110021730.0	110021730.0	A	T	ENSMUST00000033058.14:c.1632T>A	F544L	110021730.0	110021730.0	A	T	ENSMUST00000033058.14:c.1632T>A	F544L	CLINVAR-H1268369	CLINVAR-H1268369-M01-V01	CLINVAR	916938.0	False	False	False	False	False	22
SBF2	ENSG00000133812.10	ENST00000256190.8	chr11	40	-	True	9985404	9985404	T	C	ENST00000256190.8:c.1626A>G	T542delinsT	Silent	E_15	SNP	True	0	Class 0: This mutation can be originally modeled.	0aa	22aa	Sbf2	ENSMUSG00000038371.16	ENSMUST00000033058.14	chr7	41	-	SNP	Silent	E_15	110021736.0	110021736.0	T	C	ENSMUST00000033058.14:c.1626A>G	T542delinsT	110021736.0	110021736.0	T	C	ENSMUST00000033058.14:c.1626A>G	T542delinsT	CLINVAR-H1268370	CLINVAR-H1268370-M01-V01	CLINVAR	2153054.0	False	False	False	False	False	22
SBF2	ENSG00000133812.10	ENST00000256190.8	chr11	40	-	True	9985412	9985412	C	A	ENST00000256190.8:c.1618G>T	V540L	Missense	E_15	SNP	True	0	Class 0: This mutation can be originally modeled.	1aa	0aa	Sbf2	ENSMUSG00000038371.16	ENSMUST00000033058.14	chr7	41	-	SNP	Missense	E_15	110021744.0	110021744.0	C	A	ENSMUST00000033058.14:c.1618G>T	V540L	110021744.0	110021744.0	C	A	ENSMUST00000033058.14:c.1618G>T	V540L	CLINVAR-H1268373	CLINVAR-H1268373-M01-V01	CLINVAR	543349.0	False	False	False	False	False	1
SBF2	ENSG00000133812.10	ENST00000256190.8	chr11	40	-	True	9985415	9985415	T	C	ENST00000256190.8:c.1615A>G	K539E	Missense	E_15	SNP	True	0	Class 0: This mutation can be originally modeled.	0aa	1aa	Sbf2	ENSMUSG00000038371.16	ENSMUST00000033058.14	chr7	41	-	SNP	Missense	E_15	110021747.0	110021747.0	T	C	ENSMUST00000033058.14:c.1615A>G	K539E	110021747.0	110021747.0	T	C	ENSMUST00000033058.14:c.1615A>G	K539E	CLINVAR-H1268374	CLINVAR-H1268374-M01-V01	CLINVAR	964584.0	False	False	False	False	False	1
SBF2	ENSG00000133812.10	ENST00000256190.8	chr11	40	-	True	9985420	9985420	A	G	ENST00000256190.8:c.1610T>C	M537T	Missense	E_15	SNP	True	0	Class 0: This mutation can be originally modeled.	27aa	0aa	Sbf2	ENSMUSG00000038371.16	ENSMUST00000033058.14	chr7	41	-	SNP	Missense	E_15	110021752.0	110021752.0	A	G	ENSMUST00000033058.14:c.1610T>C	M537T	110021752.0	110021752.0	A	G	ENSMUST00000033058.14:c.1610T>C	M537T	CLINVAR-H1268375	CLINVAR-H1268375-M01-V01	CLINVAR	543411.0	False	False	False	False	False	27
SBF2	ENSG00000133812.10	ENST00000256190.8	chr11	40	-	True	9985426	9985426	G	A	ENST00000256190.8:c.1604C>T	S535L	Missense	E_15	SNP	True	0	Class 0: This mutation can be originally modeled.	25aa	2aa	Sbf2	ENSMUSG00000038371.16	ENSMUST00000033058.14	chr7	41	-	SNP	Missense	E_15	110021758.0	110021758.0	G	A	ENSMUST00000033058.14:c.1604C>T	S535L	110021758.0	110021758.0	G	A	ENSMUST00000033058.14:c.1604C>T	S535L	CLINVAR-H1268376	CLINVAR-H1268376-M01-V01	CLINVAR	955641.0	False	False	False	False	False	27
SBF2	ENSG00000133812.10	ENST00000256190.8	chr11	40	-	True	9989888	9989888	C	G	ENST00000256190.8:c.1600G>C	V534L	Missense	E_14	SNP	True	0	Class 0: This mutation can be originally modeled.	24aa	3aa	Sbf2	ENSMUSG00000038371.16	ENSMUST00000033058.14	chr7	41	-	SNP	Missense	E_14	110027395.0	110027395.0	C	G	ENSMUST00000033058.14:c.1600G>C	V534L	110027395.0	110027395.0	C	G	ENSMUST00000033058.14:c.1600G>C	V534L	CLINVAR-H1268387	CLINVAR-H1268387-M01-V01	CLINVAR	641898.0	False	False	False	False	False	27
SBF2	ENSG00000133812.10	ENST00000256190.8	chr11	40	-	True	9989890	9989890	A	G	ENST00000256190.8:c.1598T>C	V533A	Missense	E_14	SNP	True	0	Class 0: This mutation can be originally modeled.	23aa	4aa	Sbf2	ENSMUSG00000038371.16	ENSMUST00000033058.14	chr7	41	-	SNP	Missense	E_14	110027397.0	110027397.0	A	G	ENSMUST00000033058.14:c.1598T>C	V533A	110027397.0	110027397.0	A	G	ENSMUST00000033058.14:c.1598T>C	V533A	CLINVAR-H1268388	CLINVAR-H1268388-M01-V01	CLINVAR	1479947.0	False	False	False	False	False	27
SBF2	ENSG00000133812.10	ENST00000256190.8	chr11	40	-	True	9989894	9989894	G	A	ENST00000256190.8:c.1594C>T	P532S	Missense	E_14	SNP	True	0	Class 0: This mutation can be originally modeled.	22aa	5aa	Sbf2	ENSMUSG00000038371.16	ENSMUST00000033058.14	chr7	41	-	SNP	Missense	E_14	110027401.0	110027401.0	G	A	ENSMUST00000033058.14:c.1594C>T	P532S	110027401.0	110027401.0	G	A	ENSMUST00000033058.14:c.1594C>T	P532S	CLINVAR-H1268389	CLINVAR-H1268389-M01-V01	CLINVAR	543395.0	False	False	False	False	False	27
SBF2	ENSG00000133812.10	ENST00000256190.8	chr11	40	-	True	9989895	9989895	T	C	ENST00000256190.8:c.1593A>G	P531delinsP	Silent	E_14	SNP	True	0	Class 0: This mutation can be originally modeled.	21aa	6aa	Sbf2	ENSMUSG00000038371.16	ENSMUST00000033058.14	chr7	41	-	SNP	Silent	E_14	110027402.0	110027402.0	T	C	ENSMUST00000033058.14:c.1593A>G	P531delinsP	110027402.0	110027402.0	T	C	ENSMUST00000033058.14:c.1593A>G	P531delinsP	CLINVAR-H1268390	CLINVAR-H1268390-M01-V01	CLINVAR	767471.0	False	False	False	False	False	27
SBF2	ENSG00000133812.10	ENST00000256190.8	chr11	40	-	True	9989904	9989904	T	C	ENST00000256190.8:c.1584A>G	P528delinsP	Silent	E_14	SNP	True	0	Class 0: This mutation can be originally modeled.	18aa	9aa	Sbf2	ENSMUSG00000038371.16	ENSMUST00000033058.14	chr7	41	-	SNP	Silent	E_14	110027411.0	110027411.0	T	C	ENSMUST00000033058.14:c.1584A>G	P528delinsP	110027411.0	110027411.0	T	C	ENSMUST00000033058.14:c.1584A>G	P528delinsP	CLINVAR-H1268391	CLINVAR-H1268391-M01-V01	CLINVAR	700900.0	False	False	False	False	False	27
SBF2	ENSG00000133812.10	ENST00000256190.8	chr11	40	-	True	9989906	9989906	G	C	ENST00000256190.8:c.1582C>G	P528A	Missense	E_14	SNP	True	0	Class 0: This mutation can be originally modeled.	18aa	9aa	Sbf2	ENSMUSG00000038371.16	ENSMUST00000033058.14	chr7	41	-	SNP	Missense	E_14	110027413.0	110027413.0	G	C	ENSMUST00000033058.14:c.1582C>G	P528A	110027413.0	110027413.0	G	C	ENSMUST00000033058.14:c.1582C>G	P528A	CLINVAR-H1268392	CLINVAR-H1268392-M01-V01	CLINVAR	1015739.0	False	False	False	False	False	27
SBF2	ENSG00000133812.10	ENST00000256190.8	chr11	40	-	True	9989908	9989908	A	G	ENST00000256190.8:c.1580T>C	V527A	Missense	E_14	SNP	True	0	Class 0: This mutation can be originally modeled.	17aa	10aa	Sbf2	ENSMUSG00000038371.16	ENSMUST00000033058.14	chr7	41	-	SNP	Missense	E_14	110027415.0	110027415.0	A	G	ENSMUST00000033058.14:c.1580T>C	V527A	110027415.0	110027415.0	A	G	ENSMUST00000033058.14:c.1580T>C	V527A	CLINVAR-H1268393	CLINVAR-H1268393-M01-V01	CLINVAR	854091.0	False	False	False	False	False	27
SBF2	ENSG00000133812.10	ENST00000256190.8	chr11	40	-	True	9989912	9989912	C	G	ENST00000256190.8:c.1576G>C	V526L	Missense	E_14	SNP	True	0	Class 0: This mutation can be originally modeled.	16aa	11aa	Sbf2	ENSMUSG00000038371.16	ENSMUST00000033058.14	chr7	41	-	SNP	Missense	E_14	110027419.0	110027419.0	C	G	ENSMUST00000033058.14:c.1576G>C	V526L	110027419.0	110027419.0	C	G	ENSMUST00000033058.14:c.1576G>C	V526L	CLINVAR-H1268394	CLINVAR-H1268394-M01-V01	CLINVAR	1807120.0	False	False	False	False	False	27
SBF2	ENSG00000133812.10	ENST00000256190.8	chr11	40	-	True	9989915	9989915	A	G	ENST00000256190.8:c.1573T>C	C525R	Missense	E_14	SNP	True	0	Class 0: This mutation can be originally modeled.	15aa	12aa	Sbf2	ENSMUSG00000038371.16	ENSMUST00000033058.14	chr7	41	-	SNP	Missense	E_14	110027422.0	110027422.0	A	G	ENSMUST00000033058.14:c.1573T>C	C525R	110027422.0	110027422.0	A	G	ENSMUST00000033058.14:c.1573T>C	C525R	CLINVAR-H1268395	CLINVAR-H1268395-M01-V01	CLINVAR	543413.0	False	False	False	False	False	27
SBF2	ENSG00000133812.10	ENST00000256190.8	chr11	40	-	True	9989917	9989917	T	G	ENST00000256190.8:c.1571A>C	K524T	Missense	E_14	SNP	True	0	Class 0: This mutation can be originally modeled.	14aa	13aa	Sbf2	ENSMUSG00000038371.16	ENSMUST00000033058.14	chr7	41	-	SNP	Missense	E_14	110027424.0	110027424.0	T	G	ENSMUST00000033058.14:c.1571A>C	K524T	110027424.0	110027424.0	T	G	ENSMUST00000033058.14:c.1571A>C	K524T	CLINVAR-H1268396	CLINVAR-H1268396-M01-V01	CLINVAR	1025428.0	False	False	False	False	False	27
SBF2	ENSG00000133812.10	ENST00000256190.8	chr11	40	-	True	9989919	9989919	C	T	ENST00000256190.8:c.1569G>A	K523delinsK	Silent	E_14	SNP	True	0	Class 0: This mutation can be originally modeled.	13aa	14aa	Sbf2	ENSMUSG00000038371.16	ENSMUST00000033058.14	chr7	41	-	SNP	Silent	E_14	110027426.0	110027426.0	C	T	ENSMUST00000033058.14:c.1569G>A	K523delinsK	110027426.0	110027426.0	C	T	ENSMUST00000033058.14:c.1569G>A	K523delinsK	CLINVAR-H1268397	CLINVAR-H1268397-M01-V01	CLINVAR	412592.0	False	False	False	False	False	27
SBF2	ENSG00000133812.10	ENST00000256190.8	chr11	40	-	True	9989925	9989925	T	C	ENST00000256190.8:c.1563A>G	I521M	Missense	E_14	SNP	True	0	Class 0: This mutation can be originally modeled.	11aa	16aa	Sbf2	ENSMUSG00000038371.16	ENSMUST00000033058.14	chr7	41	-	SNP	Missense	E_14	110027432.0	110027432.0	T	C	ENSMUST00000033058.14:c.1563A>G	I521M	110027432.0	110027432.0	T	C	ENSMUST00000033058.14:c.1563A>G	I521M	CLINVAR-H1268398	CLINVAR-H1268398-M01-V01	CLINVAR	916930.0	False	False	False	False	False	27
SBF2	ENSG00000133812.10	ENST00000256190.8	chr11	40	-	True	9989929	9989929	C	T	ENST00000256190.8:c.1559G>A	R520Q	Missense	E_14	SNP	True	0	Class 0: This mutation can be originally modeled.	10aa	17aa	Sbf2	ENSMUSG00000038371.16	ENSMUST00000033058.14	chr7	41	-	SNP	Missense	E_14	110027436.0	110027436.0	C	T	ENSMUST00000033058.14:c.1559G>A	R520Q	110027436.0	110027436.0	C	T	ENSMUST00000033058.14:c.1559G>A	R520Q	CLINVAR-H1268399	CLINVAR-H1268399-M01-V01	CLINVAR	649958.0	False	False	False	False	False	27
SBF2	ENSG00000133812.10	ENST00000256190.8	chr11	40	-	True	9989933	9989933	T	C	ENST00000256190.8:c.1555A>G	T519A	Missense	E_14	SNP	True	0	Class 0: This mutation can be originally modeled.	9aa	18aa	Sbf2	ENSMUSG00000038371.16	ENSMUST00000033058.14	chr7	41	-	SNP	Missense	E_14	110027440.0	110027440.0	T	C	ENSMUST00000033058.14:c.1555A>G	T519A	110027440.0	110027440.0	T	C	ENSMUST00000033058.14:c.1555A>G	T519A	CLINVAR-H1268400	CLINVAR-H1268400-M01-V01	CLINVAR	1388031.0	False	False	False	False	False	27
SBF2	ENSG00000133812.10	ENST00000256190.8	chr11	40	-	True	9989935	9989935	G	T	ENST00000256190.8:c.1553C>A	A518D	Missense	E_14	SNP	True	0	Class 0: This mutation can be originally modeled.	8aa	19aa	Sbf2	ENSMUSG00000038371.16	ENSMUST00000033058.14	chr7	41	-	SNP	Missense	E_14	110027442.0	110027442.0	G	T	ENSMUST00000033058.14:c.1553C>A	A518D	110027442.0	110027442.0	G	T	ENSMUST00000033058.14:c.1553C>A	A518D	CLINVAR-H1268401	CLINVAR-H1268401-M01-V01	CLINVAR	1018985.0	False	False	False	False	False	27
SBF2	ENSG00000133812.10	ENST00000256190.8	chr11	40	-	True	9989942	9989942	G	C	ENST00000256190.8:c.1546C>G	P516A	Missense	E_14	SNP	True	0	Class 0: This mutation can be originally modeled.	6aa	21aa	Sbf2	ENSMUSG00000038371.16	ENSMUST00000033058.14	chr7	41	-	SNP	Missense	E_14	110027449.0	110027449.0	G	C	ENSMUST00000033058.14:c.1546C>G	P516A	110027449.0	110027449.0	G	C	ENSMUST00000033058.14:c.1546C>G	P516A	CLINVAR-H1268402	CLINVAR-H1268402-M01-V01	CLINVAR	1968699.0	False	False	False	False	False	27
SBF2	ENSG00000133812.10	ENST00000256190.8	chr11	40	-	True	9989951	9989951	G	A	ENST00000256190.8:c.1537C>T	Q513*	Nonsense	E_14	SNP	True	0	Class 0: This mutation can be originally modeled.	3aa	24aa	Sbf2	ENSMUSG00000038371.16	ENSMUST00000033058.14	chr7	41	-	SNP	Nonsense	E_14	110027458.0	110027458.0	G	A	ENSMUST00000033058.14:c.1537C>T	Q513*	110027458.0	110027458.0	G	A	ENSMUST00000033058.14:c.1537C>T	Q513*	CLINVAR-H1268403	CLINVAR-H1268403-M01-V01	CLINVAR	637851.0	False	False	False	False	False	27
SBF2	ENSG00000133812.10	ENST00000256190.8	chr11	40	-	True	9989951	9989951	G	C	ENST00000256190.8:c.1537C>G	Q513E	Missense	E_14	SNP	True	0	Class 0: This mutation can be originally modeled.	3aa	24aa	Sbf2	ENSMUSG00000038371.16	ENSMUST00000033058.14	chr7	41	-	SNP	Missense	E_14	110027458.0	110027458.0	G	C	ENSMUST00000033058.14:c.1537C>G	Q513E	110027458.0	110027458.0	G	C	ENSMUST00000033058.14:c.1537C>G	Q513E	CLINVAR-H1268404	CLINVAR-H1268404-M01-V01	CLINVAR	1963526.0	False	False	False	False	False	27
SBF2	ENSG00000133812.10	ENST00000256190.8	chr11	40	-	True	9989952	9989952	G	A	ENST00000256190.8:c.1536C>T	N512delinsN	Silent	E_14	SNP	True	0	Class 0: This mutation can be originally modeled.	2aa	25aa	Sbf2	ENSMUSG00000038371.16	ENSMUST00000033058.14	chr7	41	-	SNP	Silent	E_14	110027459.0	110027459.0	G	A	ENSMUST00000033058.14:c.1536C>T	N512delinsN	110027459.0	110027459.0	G	A	ENSMUST00000033058.14:c.1536C>T	N512delinsN	CLINVAR-H1268405	CLINVAR-H1268405-M01-V01	CLINVAR	1984455.0	False	False	False	False	False	27
SBF2	ENSG00000133812.10	ENST00000256190.8	chr11	40	-	True	9989969	9989969	C	T	ENST00000256190.8:c.1519G>A	E507K	Missense	E_14	SNP	True	0	Class 0: This mutation can be originally modeled.	11aa	1aa	Sbf2	ENSMUSG00000038371.16	ENSMUST00000033058.14	chr7	41	-	SNP	Missense	E_14	110027476.0	110027476.0	C	T	ENSMUST00000033058.14:c.1519G>A	E507K	110027476.0	110027476.0	C	T	ENSMUST00000033058.14:c.1519G>A	E507K	CLINVAR-H1268407	CLINVAR-H1268407-M01-V01	CLINVAR	306606.0	False	False	False	False	False	12
SBF2	ENSG00000133812.10	ENST00000256190.8	chr11	40	-	True	9989971	9989971	T	G	ENST00000256190.8:c.1517A>C	Q506P	Missense	E_14	SNP	True	0	Class 0: This mutation can be originally modeled.	10aa	2aa	Sbf2	ENSMUSG00000038371.16	ENSMUST00000033058.14	chr7	41	-	SNP	Missense	E_14	110027478.0	110027478.0	T	G	ENSMUST00000033058.14:c.1517A>C	Q506P	110027478.0	110027478.0	T	G	ENSMUST00000033058.14:c.1517A>C	Q506P	CLINVAR-H1268408	CLINVAR-H1268408-M01-V01	CLINVAR	1379467.0	False	False	False	False	False	12
SBF2	ENSG00000133812.10	ENST00000256190.8	chr11	40	-	True	9989973	9989973	T	A	ENST00000256190.8:c.1515A>T	I505delinsI	Silent	E_14	SNP	True	0	Class 0: This mutation can be originally modeled.	9aa	3aa	Sbf2	ENSMUSG00000038371.16	ENSMUST00000033058.14	chr7	41	-	SNP	Silent	E_14	110027480.0	110027480.0	T	A	ENSMUST00000033058.14:c.1515A>T	I505delinsI	110027480.0	110027480.0	T	A	ENSMUST00000033058.14:c.1515A>T	I505delinsI	CLINVAR-H1268409	CLINVAR-H1268409-M01-V01	CLINVAR	1907842.0	False	False	False	False	False	12
SBF2	ENSG00000133812.10	ENST00000256190.8	chr11	40	-	True	9989979	9989979	T	C	ENST00000256190.8:c.1509A>G	E503delinsE	Silent	E_14	SNP	True	0	Class 0: This mutation can be originally modeled.	7aa	5aa	Sbf2	ENSMUSG00000038371.16	ENSMUST00000033058.14	chr7	41	-	SNP	Silent	E_14	110027486.0	110027486.0	T	C	ENSMUST00000033058.14:c.1509A>G	E503delinsE	110027486.0	110027486.0	T	C	ENSMUST00000033058.14:c.1509A>G	E503delinsE	CLINVAR-H1268410	CLINVAR-H1268410-M01-V01	CLINVAR	306607.0	False	False	False	False	False	12
SBF2	ENSG00000133812.10	ENST00000256190.8	chr11	40	-	True	9989989	9989989	C	T	ENST00000256190.8:c.1499G>A	R500Q	Missense	E_14	SNP	True	0	Class 0: This mutation can be originally modeled.	4aa	8aa	Sbf2	ENSMUSG00000038371.16	ENSMUST00000033058.14	chr7	41	-	SNP	Missense	E_14	110027496.0	110027496.0	C	T	ENSMUST00000033058.14:c.1499G>A	R500Q	110027496.0	110027496.0	C	T	ENSMUST00000033058.14:c.1499G>A	R500Q	CLINVAR-H1268411	CLINVAR-H1268411-M01-V01	CLINVAR	641015.0	False	False	False	False	False	12
SBF2	ENSG00000133812.10	ENST00000256190.8	chr11	40	-	True	9989990	9989990	G	A	ENST00000256190.8:c.1498C>T	R500W	Missense	E_14	SNP	True	0	Class 0: This mutation can be originally modeled.	4aa	8aa	Sbf2	ENSMUSG00000038371.16	ENSMUST00000033058.14	chr7	41	-	SNP	Missense	E_14	110027497.0	110027497.0	G	A	ENSMUST00000033058.14:c.1498C>T	R500W	110027497.0	110027497.0	G	A	ENSMUST00000033058.14:c.1498C>T	R500W	CLINVAR-H1268412	CLINVAR-H1268412-M01-V01	CLINVAR	1045339.0	False	False	False	False	False	12
SBF2	ENSG00000133812.10	ENST00000256190.8	chr11	40	-	True	9989990	9989990	G	C	ENST00000256190.8:c.1498C>G	R500G	Missense	E_14	SNP	True	0	Class 0: This mutation can be originally modeled.	4aa	8aa	Sbf2	ENSMUSG00000038371.16	ENSMUST00000033058.14	chr7	41	-	SNP	Missense	E_14	110027497.0	110027497.0	G	C	ENSMUST00000033058.14:c.1498C>G	R500G	110027497.0	110027497.0	G	C	ENSMUST00000033058.14:c.1498C>G	R500G	CLINVAR-H1268413	CLINVAR-H1268413-M01-V01	CLINVAR	1309441.0	False	False	False	False	False	12
SBF2	ENSG00000133812.10	ENST00000256190.8	chr11	40	-	True	9989997	9989997	A	G	ENST00000256190.8:c.1491T>C	N497delinsN	Silent	E_14	SNP	True	0	Class 0: This mutation can be originally modeled.	1aa	11aa	Sbf2	ENSMUSG00000038371.16	ENSMUST00000033058.14	chr7	41	-	SNP	Silent	E_14	110027504.0	110027504.0	A	G	ENSMUST00000033058.14:c.1491T>C	N497delinsN	110027504.0	110027504.0	A	G	ENSMUST00000033058.14:c.1491T>C	N497delinsN	CLINVAR-H1268414	CLINVAR-H1268414-M01-V01	CLINVAR	476914.0	False	False	False	False	False	12
SBF2	ENSG00000133812.10	ENST00000256190.8	chr11	40	-	True	9990029	9990029	G	A	ENST00000256190.8:c.1459C>T	R487*	Nonsense	E_14	SNP	True	0	Class 0: This mutation can be originally modeled.	31aa	7aa	Sbf2	ENSMUSG00000038371.16	ENSMUST00000033058.14	chr7	41	-	SNP	Nonsense	E_14	110027536.0	110027536.0	T	A	ENSMUST00000033058.14:c.1459A>T	R487*	110027536.0	110027536.0	T	A	ENSMUST00000033058.14:c.1459A>T	R487*	CLINVAR-H1268416	CLINVAR-H1268416-M01-V01	CLINVAR	2912.0	False	False	False	False	False	38
SBF2	ENSG00000133812.10	ENST00000256190.8	chr11	40	-	True	9990029	9990029	G	T	ENST00000256190.8:c.1459C>A	R487delinsR	Silent	E_14	SNP	True	0	Class 0: This mutation can be originally modeled.	31aa	7aa	Sbf2	ENSMUSG00000038371.16	ENSMUST00000033058.14	chr7	41	-	SNP	Silent	E_14	110027536.0	110027536.0	T	T	ENSMUST00000033058.14:c.1459A>A	R487delinsR	110027536.0	110027536.0	T	T	ENSMUST00000033058.14:c.1459A>A	R487delinsR	CLINVAR-H1268417	CLINVAR-H1268417-M01-V01	CLINVAR	543491.0	False	False	False	False	False	38
SBF2	ENSG00000133812.10	ENST00000256190.8	chr11	40	-	True	9990045	9990045	T	C	ENST00000256190.8:c.1443A>G	T481delinsT	Silent	E_14	SNP	True	0	Class 0: This mutation can be originally modeled.	25aa	13aa	Sbf2	ENSMUSG00000038371.16	ENSMUST00000033058.14	chr7	41	-	SNP	Silent	E_14	110027552.0	110027552.0	T	C	ENSMUST00000033058.14:c.1443A>G	T481delinsT	110027552.0	110027552.0	T	C	ENSMUST00000033058.14:c.1443A>G	T481delinsT	CLINVAR-H1268418	CLINVAR-H1268418-M01-V01	CLINVAR	2062127.0	False	False	False	False	False	38
SBF2	ENSG00000133812.10	ENST00000256190.8	chr11	40	-	True	9990046	9990046	G	C	ENST00000256190.8:c.1442C>G	T481R	Missense	E_14	SNP	True	0	Class 0: This mutation can be originally modeled.	25aa	13aa	Sbf2	ENSMUSG00000038371.16	ENSMUST00000033058.14	chr7	41	-	SNP	Missense	E_14	110027553.0	110027553.0	G	C	ENSMUST00000033058.14:c.1442C>G	T481R	110027553.0	110027553.0	G	C	ENSMUST00000033058.14:c.1442C>G	T481R	CLINVAR-H1268419	CLINVAR-H1268419-M01-V01	CLINVAR	1502884.0	False	False	False	False	False	38
SBF2	ENSG00000133812.10	ENST00000256190.8	chr11	40	-	True	9990047	9990047	T	C	ENST00000256190.8:c.1441A>G	T481A	Missense	E_14	SNP	True	0	Class 0: This mutation can be originally modeled.	25aa	13aa	Sbf2	ENSMUSG00000038371.16	ENSMUST00000033058.14	chr7	41	-	SNP	Missense	E_14	110027554.0	110027554.0	T	C	ENSMUST00000033058.14:c.1441A>G	T481A	110027554.0	110027554.0	T	C	ENSMUST00000033058.14:c.1441A>G	T481A	CLINVAR-H1268420	CLINVAR-H1268420-M01-V01	CLINVAR	2173076.0	False	False	False	False	False	38
SBF2	ENSG00000133812.10	ENST00000256190.8	chr11	40	-	True	9990048	9990048	T	C	ENST00000256190.8:c.1440A>G	P480delinsP	Silent	E_14	SNP	True	0	Class 0: This mutation can be originally modeled.	24aa	14aa	Sbf2	ENSMUSG00000038371.16	ENSMUST00000033058.14	chr7	41	-	SNP	Silent	E_14	110027555.0	110027555.0	T	C	ENSMUST00000033058.14:c.1440A>G	P480delinsP	110027555.0	110027555.0	T	C	ENSMUST00000033058.14:c.1440A>G	P480delinsP	CLINVAR-H1268421	CLINVAR-H1268421-M01-V01	CLINVAR	2421304.0	False	False	False	False	False	38
SBF2	ENSG00000133812.10	ENST00000256190.8	chr11	40	-	True	9990054	9990054	T	C	ENST00000256190.8:c.1434A>G	P478delinsP	Silent	E_14	SNP	True	0	Class 0: This mutation can be originally modeled.	22aa	16aa	Sbf2	ENSMUSG00000038371.16	ENSMUST00000033058.14	chr7	41	-	SNP	Silent	E_14	110027561.0	110027561.0	T	C	ENSMUST00000033058.14:c.1434A>G	P478delinsP	110027561.0	110027561.0	T	C	ENSMUST00000033058.14:c.1434A>G	P478delinsP	CLINVAR-H1268423	CLINVAR-H1268423-M01-V01	CLINVAR	795250.0	False	False	False	False	False	38
SBF2	ENSG00000133812.10	ENST00000256190.8	chr11	40	-	True	9990064	9990064	T	C	ENST00000256190.8:c.1424A>G	Q475R	Missense	E_14	SNP	True	0	Class 0: This mutation can be originally modeled.	19aa	19aa	Sbf2	ENSMUSG00000038371.16	ENSMUST00000033058.14	chr7	41	-	SNP	Missense	E_14	110027571.0	110027571.0	T	C	ENSMUST00000033058.14:c.1424A>G	Q475R	110027571.0	110027571.0	T	C	ENSMUST00000033058.14:c.1424A>G	Q475R	CLINVAR-H1268424	CLINVAR-H1268424-M01-V01	CLINVAR	220352.0	False	False	False	False	False	38
SBF2	ENSG00000133812.10	ENST00000256190.8	chr11	40	-	True	9990068	9990068	A	G	ENST00000256190.8:c.1420T>C	F474L	Missense	E_14	SNP	True	0	Class 0: This mutation can be originally modeled.	18aa	20aa	Sbf2	ENSMUSG00000038371.16	ENSMUST00000033058.14	chr7	41	-	SNP	Missense	E_14	110027575.0	110027575.0	A	G	ENSMUST00000033058.14:c.1420T>C	F474L	110027575.0	110027575.0	A	G	ENSMUST00000033058.14:c.1420T>C	F474L	CLINVAR-H1268425	CLINVAR-H1268425-M01-V01	CLINVAR	194435.0	False	False	False	False	False	38
SBF2	ENSG00000133812.10	ENST00000256190.8	chr11	40	-	True	9990074	9990074	T	C	ENST00000256190.8:c.1414A>G	M472V	Missense	E_14	SNP	True	0	Class 0: This mutation can be originally modeled.	16aa	22aa	Sbf2	ENSMUSG00000038371.16	ENSMUST00000033058.14	chr7	41	-	SNP	Missense	E_14	110027581.0	110027581.0	T	C	ENSMUST00000033058.14:c.1414A>G	M472V	110027581.0	110027581.0	T	C	ENSMUST00000033058.14:c.1414A>G	M472V	CLINVAR-H1268426	CLINVAR-H1268426-M01-V01	CLINVAR	650893.0	False	False	False	False	False	38
SBF2	ENSG00000133812.10	ENST00000256190.8	chr11	40	-	True	9990075	9990075	A	C	ENST00000256190.8:c.1413T>G	H471Q	Missense	E_14	SNP	True	0	Class 0: This mutation can be originally modeled.	15aa	23aa	Sbf2	ENSMUSG00000038371.16	ENSMUST00000033058.14	chr7	41	-	SNP	Missense	E_14	110027582.0	110027582.0	A	C	ENSMUST00000033058.14:c.1413T>G	H471Q	110027582.0	110027582.0	A	C	ENSMUST00000033058.14:c.1413T>G	H471Q	CLINVAR-H1268427	CLINVAR-H1268427-M01-V01	CLINVAR	1772094.0	False	False	False	False	False	38
SBF2	ENSG00000133812.10	ENST00000256190.8	chr11	40	-	True	9990075	9990075	A	T	ENST00000256190.8:c.1413T>A	H471Q	Missense	E_14	SNP	True	0	Class 0: This mutation can be originally modeled.	15aa	23aa	Sbf2	ENSMUSG00000038371.16	ENSMUST00000033058.14	chr7	41	-	SNP	Missense	E_14	110027582.0	110027582.0	A	T	ENSMUST00000033058.14:c.1413T>A	H471Q	110027582.0	110027582.0	A	T	ENSMUST00000033058.14:c.1413T>A	H471Q	CLINVAR-H1268428	CLINVAR-H1268428-M01-V01	CLINVAR	883828.0	False	False	False	False	False	38
SBF2	ENSG00000133812.10	ENST00000256190.8	chr11	40	-	True	9990076	9990076	T	A	ENST00000256190.8:c.1412A>T	H471L	Missense	E_14	SNP	True	0	Class 0: This mutation can be originally modeled.	15aa	23aa	Sbf2	ENSMUSG00000038371.16	ENSMUST00000033058.14	chr7	41	-	SNP	Missense	E_14	110027583.0	110027583.0	T	A	ENSMUST00000033058.14:c.1412A>T	H471L	110027583.0	110027583.0	T	A	ENSMUST00000033058.14:c.1412A>T	H471L	CLINVAR-H1268429	CLINVAR-H1268429-M01-V01	CLINVAR	1446211.0	False	False	False	False	False	38
SBF2	ENSG00000133812.10	ENST00000256190.8	chr11	40	-	True	9990077	9990077	G	T	ENST00000256190.8:c.1411C>A	H471N	Missense	E_14	SNP	True	0	Class 0: This mutation can be originally modeled.	15aa	23aa	Sbf2	ENSMUSG00000038371.16	ENSMUST00000033058.14	chr7	41	-	SNP	Missense	E_14	110027584.0	110027584.0	G	T	ENSMUST00000033058.14:c.1411C>A	H471N	110027584.0	110027584.0	G	T	ENSMUST00000033058.14:c.1411C>A	H471N	CLINVAR-H1268430	CLINVAR-H1268430-M01-V01	CLINVAR	1981325.0	False	False	False	False	False	38
SBF2	ENSG00000133812.10	ENST00000256190.8	chr11	40	-	True	9990079	9990079	G	C	ENST00000256190.8:c.1409C>G	P470R	Missense	E_14	SNP	True	0	Class 0: This mutation can be originally modeled.	14aa	24aa	Sbf2	ENSMUSG00000038371.16	ENSMUST00000033058.14	chr7	41	-	SNP	Missense	E_14	110027586.0	110027586.0	G	C	ENSMUST00000033058.14:c.1409C>G	P470R	110027586.0	110027586.0	G	C	ENSMUST00000033058.14:c.1409C>G	P470R	CLINVAR-H1268431	CLINVAR-H1268431-M01-V01	CLINVAR	1694050.0	False	False	False	False	False	38
SBF2	ENSG00000133812.10	ENST00000256190.8	chr11	40	-	True	9990080	9990080	G	T	ENST00000256190.8:c.1408C>A	P470T	Missense	E_14	SNP	True	0	Class 0: This mutation can be originally modeled.	14aa	24aa	Sbf2	ENSMUSG00000038371.16	ENSMUST00000033058.14	chr7	41	-	SNP	Missense	E_14	110027587.0	110027587.0	G	T	ENSMUST00000033058.14:c.1408C>A	P470T	110027587.0	110027587.0	G	T	ENSMUST00000033058.14:c.1408C>A	P470T	CLINVAR-H1268432	CLINVAR-H1268432-M01-V01	CLINVAR	862942.0	False	False	False	False	False	38
SBF2	ENSG00000133812.10	ENST00000256190.8	chr11	40	-	True	9990089	9990089	T	C	ENST00000256190.8:c.1399A>G	N467D	Missense	E_14	SNP	True	0	Class 0: This mutation can be originally modeled.	11aa	27aa	Sbf2	ENSMUSG00000038371.16	ENSMUST00000033058.14	chr7	41	-	SNP	Missense	E_14	110027596.0	110027596.0	T	C	ENSMUST00000033058.14:c.1399A>G	N467D	110027596.0	110027596.0	T	C	ENSMUST00000033058.14:c.1399A>G	N467D	CLINVAR-H1268433	CLINVAR-H1268433-M01-V01	CLINVAR	1972709.0	False	False	False	False	False	38
SBF2	ENSG00000133812.10	ENST00000256190.8	chr11	40	-	True	10011053	10011053	T	C	ENST00000256190.8:c.1386A>G	L462delinsL	Silent	E_13	SNP	True	0	Class 0: This mutation can be originally modeled.	6aa	32aa	Sbf2	ENSMUSG00000038371.16	ENSMUST00000033058.14	chr7	41	-	SNP	Silent	E_13	110038056.0	110038056.0	T	C	ENSMUST00000033058.14:c.1386A>G	L462delinsL	110038056.0	110038056.0	T	C	ENSMUST00000033058.14:c.1386A>G	L462delinsL	CLINVAR-H1268443	CLINVAR-H1268443-M01-V01	CLINVAR	1645044.0	False	False	False	False	False	38
SBF2	ENSG00000133812.10	ENST00000256190.8	chr11	40	-	True	10011056	10011056	T	C	ENST00000256190.8:c.1383A>G	Q461delinsQ	Silent	E_13	SNP	True	0	Class 0: This mutation can be originally modeled.	5aa	33aa	Sbf2	ENSMUSG00000038371.16	ENSMUST00000033058.14	chr7	41	-	SNP	Silent	E_13	110038059.0	110038059.0	C	C	ENSMUST00000033058.14:c.1383G>G	Q461delinsQ	110038059.0	110038059.0	C	C	ENSMUST00000033058.14:c.1383G>G	Q461delinsQ	CLINVAR-H1268444	CLINVAR-H1268444-M01-V01	CLINVAR	1128128.0	False	False	False	False	False	38
SBF2	ENSG00000133812.10	ENST00000256190.8	chr11	40	-	True	10011071	10011071	C	T	ENST00000256190.8:c.1368G>A	R456delinsR	Silent	E_13	SNP	True	0	Class 0: This mutation can be originally modeled.	0aa	38aa	Sbf2	ENSMUSG00000038371.16	ENSMUST00000033058.14	chr7	41	-	SNP	Silent	E_13	110038074.0	110038074.0	T	T	ENSMUST00000033058.14:c.1368A>A	R456delinsR	110038074.0	110038074.0	T	T	ENSMUST00000033058.14:c.1368A>A	R456delinsR	CLINVAR-H1268445	CLINVAR-H1268445-M01-V01	CLINVAR	917189.0	False	False	False	False	False	38
SBF2	ENSG00000133812.10	ENST00000256190.8	chr11	40	-	True	10011088	10011088	T	C	ENST00000256190.8:c.1351A>G	M451V	Missense	E_13	SNP	True	0	Class 0: This mutation can be originally modeled.	1aa	3aa	Sbf2	ENSMUSG00000038371.16	ENSMUST00000033058.14	chr7	41	-	SNP	Missense	E_13	110038091.0	110038091.0	T	C	ENSMUST00000033058.14:c.1351A>G	M451V	110038091.0	110038091.0	T	C	ENSMUST00000033058.14:c.1351A>G	M451V	CLINVAR-H1268446	CLINVAR-H1268446-M01-V01	CLINVAR	1953214.0	False	False	False	False	False	4
SBF2	ENSG00000133812.10	ENST00000256190.8	chr11	40	-	True	10011098	10011098	G	C	ENST00000256190.8:c.1341C>G	N447K	Missense	E_13	SNP	True	0	Class 0: This mutation can be originally modeled.	0aa	1aa	Sbf2	ENSMUSG00000038371.16	ENSMUST00000033058.14	chr7	41	-	SNP	Missense	E_13	110038101.0	110038101.0	A	C	ENSMUST00000033058.14:c.1341T>G	N447K	110038101.0	110038101.0	A	C	ENSMUST00000033058.14:c.1341T>G	N447K	CLINVAR-H1268448	CLINVAR-H1268448-M01-V01	CLINVAR	806623.0	False	False	False	False	False	1
SBF2	ENSG00000133812.10	ENST00000256190.8	chr11	40	-	True	10011106	10011106	C	T	ENST00000256190.8:c.1333G>A	E445K	Missense	E_13	SNP	True	0	Class 0: This mutation can be originally modeled.	18aa	0aa	Sbf2	ENSMUSG00000038371.16	ENSMUST00000033058.14	chr7	41	-	SNP	Missense	E_13	110038109.0	110038109.0	C	T	ENSMUST00000033058.14:c.1333G>A	E445K	110038109.0	110038109.0	C	T	ENSMUST00000033058.14:c.1333G>A	E445K	CLINVAR-H1268450	CLINVAR-H1268450-M01-V01	CLINVAR	573973.0	False	False	False	False	False	18
SBF2	ENSG00000133812.10	ENST00000256190.8	chr11	40	-	True	10011112	10011112	C	G	ENST00000256190.8:c.1327G>C	V443L	Missense	E_13	SNP	True	0	Class 0: This mutation can be originally modeled.	16aa	2aa	Sbf2	ENSMUSG00000038371.16	ENSMUST00000033058.14	chr7	41	-	SNP	Missense	E_13	110038115.0	110038115.0	C	G	ENSMUST00000033058.14:c.1327G>C	V443L	110038115.0	110038115.0	C	G	ENSMUST00000033058.14:c.1327G>C	V443L	CLINVAR-H1268451	CLINVAR-H1268451-M01-V01	CLINVAR	234917.0	False	False	False	False	False	18
SBF2	ENSG00000133812.10	ENST00000256190.8	chr11	40	-	True	10011123	10011123	T	A	ENST00000256190.8:c.1316A>T	E439V	Missense	E_13	SNP	True	0	Class 0: This mutation can be originally modeled.	12aa	6aa	Sbf2	ENSMUSG00000038371.16	ENSMUST00000033058.14	chr7	41	-	SNP	Missense	E_13	110038126.0	110038126.0	T	A	ENSMUST00000033058.14:c.1316A>T	E439V	110038126.0	110038126.0	T	A	ENSMUST00000033058.14:c.1316A>T	E439V	CLINVAR-H1268452	CLINVAR-H1268452-M01-V01	CLINVAR	1045553.0	False	False	False	False	False	18
SBF2	ENSG00000133812.10	ENST00000256190.8	chr11	40	-	True	10011131	10011131	A	C	ENST00000256190.8:c.1308T>G	F436L	Missense	E_13	SNP	True	0	Class 0: This mutation can be originally modeled.	9aa	9aa	Sbf2	ENSMUSG00000038371.16	ENSMUST00000033058.14	chr7	41	-	SNP	Missense	E_13	110038134.0	110038134.0	A	C	ENSMUST00000033058.14:c.1308T>G	F436L	110038134.0	110038134.0	A	C	ENSMUST00000033058.14:c.1308T>G	F436L	CLINVAR-H1268453	CLINVAR-H1268453-M01-V01	CLINVAR	1063865.0	False	False	False	False	False	18
SBF2	ENSG00000133812.10	ENST00000256190.8	chr11	40	-	True	10013985	10013985	T	G	ENST00000256190.8:c.1273A>C	R425delinsR	Silent	E_12	SNP	True	0	Class 0: This mutation can be originally modeled.	15aa	0aa	Sbf2	ENSMUSG00000038371.16	ENSMUST00000033058.14	chr7	41	-	SNP	Silent	E_12	110040180.0	110040180.0	T	G	ENSMUST00000033058.14:c.1273A>C	R425delinsR	110040180.0	110040180.0	T	G	ENSMUST00000033058.14:c.1273A>C	R425delinsR	CLINVAR-H1268468	CLINVAR-H1268468-M01-V01	CLINVAR	448235.0	False	False	False	False	False	15
SBF2	ENSG00000133812.10	ENST00000256190.8	chr11	40	-	True	10014014	10014014	C	A	ENST00000256190.8:c.1244G>T	G415V	Missense	E_12	SNP	True	0	Class 0: This mutation can be originally modeled.	5aa	10aa	Sbf2	ENSMUSG00000038371.16	ENSMUST00000033058.14	chr7	41	-	SNP	Missense	E_12	110040209.0	110040209.0	C	A	ENSMUST00000033058.14:c.1244G>T	G415V	110040209.0	110040209.0	C	A	ENSMUST00000033058.14:c.1244G>T	G415V	CLINVAR-H1268469	CLINVAR-H1268469-M01-V01	CLINVAR	916838.0	False	False	False	False	False	15
SBF2	ENSG00000133812.10	ENST00000256190.8	chr11	40	-	True	10014018	10014018	C	T	ENST00000256190.8:c.1240G>A	A414T	Missense	E_12	SNP	True	0	Class 0: This mutation can be originally modeled.	4aa	11aa	Sbf2	ENSMUSG00000038371.16	ENSMUST00000033058.14	chr7	41	-	SNP	Missense	E_12	110040213.0	110040213.0	C	T	ENSMUST00000033058.14:c.1240G>A	A414T	110040213.0	110040213.0	C	T	ENSMUST00000033058.14:c.1240G>A	A414T	CLINVAR-H1268470	CLINVAR-H1268470-M01-V01	CLINVAR	842907.0	False	False	False	False	False	15
SBF2	ENSG00000133812.10	ENST00000256190.8	chr11	40	-	True	10014022	10014022	T	C	ENST00000256190.8:c.1236A>G	A412delinsA	Silent	E_12	SNP	True	0	Class 0: This mutation can be originally modeled.	2aa	13aa	Sbf2	ENSMUSG00000038371.16	ENSMUST00000033058.14	chr7	41	-	SNP	Silent	E_12	110040217.0	110040217.0	T	C	ENSMUST00000033058.14:c.1236A>G	A412delinsA	110040217.0	110040217.0	T	C	ENSMUST00000033058.14:c.1236A>G	A412delinsA	CLINVAR-H1268471	CLINVAR-H1268471-M01-V01	CLINVAR	1130648.0	False	False	False	False	False	15
SBF2	ENSG00000133812.10	ENST00000256190.8	chr11	40	-	True	10014036	10014036	G	A	ENST00000256190.8:c.1222C>T	L408F	Missense	E_12	SNP	True	0	Class 0: This mutation can be originally modeled.	128aa	0aa	Sbf2	ENSMUSG00000038371.16	ENSMUST00000033058.14	chr7	41	-	SNP	Missense	E_12	110040231.0	110040231.0	G	A	ENSMUST00000033058.14:c.1222C>T	L408F	110040231.0	110040231.0	G	A	ENSMUST00000033058.14:c.1222C>T	L408F	CLINVAR-H1268473	CLINVAR-H1268473-M01-V01	CLINVAR	1016163.0	False	False	False	False	False	128
SBF2	ENSG00000133812.10	ENST00000256190.8	chr11	40	-	True	10014036	10014036	G	C	ENST00000256190.8:c.1222C>G	L408V	Missense	E_12	SNP	True	0	Class 0: This mutation can be originally modeled.	128aa	0aa	Sbf2	ENSMUSG00000038371.16	ENSMUST00000033058.14	chr7	41	-	SNP	Missense	E_12	110040231.0	110040231.0	G	C	ENSMUST00000033058.14:c.1222C>G	L408V	110040231.0	110040231.0	G	C	ENSMUST00000033058.14:c.1222C>G	L408V	CLINVAR-H1268474	CLINVAR-H1268474-M01-V01	CLINVAR	566900.0	False	False	False	False	False	128
SBF2	ENSG00000133812.10	ENST00000256190.8	chr11	40	-	True	10014042	10014042	T	C	ENST00000256190.8:c.1216A>G	K406E	Missense	E_12	SNP	True	0	Class 0: This mutation can be originally modeled.	126aa	2aa	Sbf2	ENSMUSG00000038371.16	ENSMUST00000033058.14	chr7	41	-	SNP	Missense	E_12	110040237.0	110040237.0	T	C	ENSMUST00000033058.14:c.1216A>G	K406E	110040237.0	110040237.0	T	C	ENSMUST00000033058.14:c.1216A>G	K406E	CLINVAR-H1268475	CLINVAR-H1268475-M01-V01	CLINVAR	937581.0	False	False	False	False	False	128
SBF2	ENSG00000133812.10	ENST00000256190.8	chr11	40	-	True	10014044	10014044	G	C	ENST00000256190.8:c.1214C>G	T405S	Missense	E_12	SNP	True	0	Class 0: This mutation can be originally modeled.	125aa	3aa	Sbf2	ENSMUSG00000038371.16	ENSMUST00000033058.14	chr7	41	-	SNP	Missense	E_12	110040239.0	110040239.0	G	C	ENSMUST00000033058.14:c.1214C>G	T405S	110040239.0	110040239.0	G	C	ENSMUST00000033058.14:c.1214C>G	T405S	CLINVAR-H1268476	CLINVAR-H1268476-M01-V01	CLINVAR	1059825.0	False	False	False	False	False	128
SBF2	ENSG00000133812.10	ENST00000256190.8	chr11	40	-	True	10014048	10014048	G	A	ENST00000256190.8:c.1210C>T	L404F	Missense	E_12	SNP	True	0	Class 0: This mutation can be originally modeled.	124aa	4aa	Sbf2	ENSMUSG00000038371.16	ENSMUST00000033058.14	chr7	41	-	SNP	Missense	E_12	110040243.0	110040243.0	G	A	ENSMUST00000033058.14:c.1210C>T	L404F	110040243.0	110040243.0	G	A	ENSMUST00000033058.14:c.1210C>T	L404F	CLINVAR-H1268477	CLINVAR-H1268477-M01-V01	CLINVAR	968773.0	False	False	False	False	False	128
SBF2	ENSG00000133812.10	ENST00000256190.8	chr11	40	-	True	10014061	10014061	G	A	ENST00000256190.8:c.1197C>T	V399delinsV	Silent	E_12	SNP	True	0	Class 0: This mutation can be originally modeled.	119aa	9aa	Sbf2	ENSMUSG00000038371.16	ENSMUST00000033058.14	chr7	41	-	SNP	Silent	E_12	110040256.0	110040256.0	A	A	ENSMUST00000033058.14:c.1197T>T	V399delinsV	110040256.0	110040256.0	A	A	ENSMUST00000033058.14:c.1197T>T	V399delinsV	CLINVAR-H1268478	CLINVAR-H1268478-M01-V01	CLINVAR	2157343.0	False	False	False	False	False	128
SBF2	ENSG00000133812.10	ENST00000256190.8	chr11	40	-	True	10014069	10014069	C	A	ENST00000256190.8:c.1189G>T	G397C	Missense	E_12	SNP	True	0	Class 0: This mutation can be originally modeled.	117aa	11aa	Sbf2	ENSMUSG00000038371.16	ENSMUST00000033058.14	chr7	41	-	SNP	Missense	E_12	110040264.0	110040264.0	C	A	ENSMUST00000033058.14:c.1189G>T	G397C	110040264.0	110040264.0	C	A	ENSMUST00000033058.14:c.1189G>T	G397C	CLINVAR-H1268479	CLINVAR-H1268479-M01-V01	CLINVAR	1062248.0	False	False	False	False	False	128
SBF2	ENSG00000133812.10	ENST00000256190.8	chr11	40	-	True	10014075	10014075	G	T	ENST00000256190.8:c.1183C>A	Q395K	Missense	E_12	SNP	True	0	Class 0: This mutation can be originally modeled.	115aa	13aa	Sbf2	ENSMUSG00000038371.16	ENSMUST00000033058.14	chr7	41	-	SNP	Missense	E_12	110040270.0	110040270.0	G	T	ENSMUST00000033058.14:c.1183C>A	Q395K	110040270.0	110040270.0	G	T	ENSMUST00000033058.14:c.1183C>A	Q395K	CLINVAR-H1268480	CLINVAR-H1268480-M01-V01	CLINVAR	642761.0	False	False	False	False	False	128
SBF2	ENSG00000133812.10	ENST00000256190.8	chr11	40	-	True	10014085	10014085	T	C	ENST00000256190.8:c.1173A>G	A391delinsA	Silent	E_12	SNP	True	0	Class 0: This mutation can be originally modeled.	111aa	17aa	Sbf2	ENSMUSG00000038371.16	ENSMUST00000033058.14	chr7	41	-	SNP	Silent	E_12	110040280.0	110040280.0	A	C	ENSMUST00000033058.14:c.1173T>G	A391delinsA	110040280.0	110040280.0	A	C	ENSMUST00000033058.14:c.1173T>G	A391delinsA	CLINVAR-H1268481	CLINVAR-H1268481-M01-V01	CLINVAR	220575.0	False	False	False	False	False	128
SBF2	ENSG00000133812.10	ENST00000256190.8	chr11	40	-	True	10014538	10014538	T	C	ENST00000256190.8:c.1166A>G	K389R	Missense	E_11	SNP	True	0	Class 0: This mutation can be originally modeled.	109aa	19aa	Sbf2	ENSMUSG00000038371.16	ENSMUST00000033058.14	chr7	41	-	SNP	Missense	E_11	110040660.0	110040660.0	T	C	ENSMUST00000033058.14:c.1166A>G	K389R	110040660.0	110040660.0	T	C	ENSMUST00000033058.14:c.1166A>G	K389R	CLINVAR-H1268491	CLINVAR-H1268491-M01-V01	CLINVAR	1512207.0	False	False	False	False	False	128
SBF2	ENSG00000133812.10	ENST00000256190.8	chr11	40	-	True	10014540	10014540	G	A	ENST00000256190.8:c.1164C>T	H388delinsH	Silent	E_11	SNP	True	0	Class 0: This mutation can be originally modeled.	108aa	20aa	Sbf2	ENSMUSG00000038371.16	ENSMUST00000033058.14	chr7	41	-	SNP	Silent	E_11	110040662.0	110040662.0	G	A	ENSMUST00000033058.14:c.1164C>T	H388delinsH	110040662.0	110040662.0	G	A	ENSMUST00000033058.14:c.1164C>T	H388delinsH	CLINVAR-H1268492	CLINVAR-H1268492-M01-V01	CLINVAR	448234.0	False	False	False	False	False	128
SBF2	ENSG00000133812.10	ENST00000256190.8	chr11	40	-	True	10014541	10014541	T	C	ENST00000256190.8:c.1163A>G	H388R	Missense	E_11	SNP	True	0	Class 0: This mutation can be originally modeled.	108aa	20aa	Sbf2	ENSMUSG00000038371.16	ENSMUST00000033058.14	chr7	41	-	SNP	Missense	E_11	110040663.0	110040663.0	T	C	ENSMUST00000033058.14:c.1163A>G	H388R	110040663.0	110040663.0	T	C	ENSMUST00000033058.14:c.1163A>G	H388R	CLINVAR-H1268493	CLINVAR-H1268493-M01-V01	CLINVAR	1433707.0	False	False	False	False	False	128
SBF2	ENSG00000133812.10	ENST00000256190.8	chr11	40	-	True	10014545	10014545	A	G	ENST00000256190.8:c.1159T>C	F387L	Missense	E_11	SNP	True	0	Class 0: This mutation can be originally modeled.	107aa	21aa	Sbf2	ENSMUSG00000038371.16	ENSMUST00000033058.14	chr7	41	-	SNP	Missense	E_11	110040667.0	110040667.0	A	G	ENSMUST00000033058.14:c.1159T>C	F387L	110040667.0	110040667.0	A	G	ENSMUST00000033058.14:c.1159T>C	F387L	CLINVAR-H1268494	CLINVAR-H1268494-M01-V01	CLINVAR	623764.0	False	False	False	False	False	128
SBF2	ENSG00000133812.10	ENST00000256190.8	chr11	40	-	True	10014546	10014546	A	C	ENST00000256190.8:c.1158T>G	H386Q	Missense	E_11	SNP	True	0	Class 0: This mutation can be originally modeled.	106aa	22aa	Sbf2	ENSMUSG00000038371.16	ENSMUST00000033058.14	chr7	41	-	SNP	Missense	E_11	110040668.0	110040668.0	G	C	ENSMUST00000033058.14:c.1158C>G	H386Q	110040668.0	110040668.0	G	C	ENSMUST00000033058.14:c.1158C>G	H386Q	CLINVAR-H1268495	CLINVAR-H1268495-M01-V01	CLINVAR	862811.0	False	False	False	False	False	128
SBF2	ENSG00000133812.10	ENST00000256190.8	chr11	40	-	True	10014574	10014574	A	G	ENST00000256190.8:c.1130T>C	I377T	Missense	E_11	SNP	True	0	Class 0: This mutation can be originally modeled.	97aa	31aa	Sbf2	ENSMUSG00000038371.16	ENSMUST00000033058.14	chr7	41	-	SNP	Missense	E_11	110040696.0	110040696.0	A	G	ENSMUST00000033058.14:c.1130T>C	I377T	110040696.0	110040696.0	A	G	ENSMUST00000033058.14:c.1130T>C	I377T	CLINVAR-H1268497	CLINVAR-H1268497-M01-V01	CLINVAR	655929.0	False	False	False	False	False	128
SBF2	ENSG00000133812.10	ENST00000256190.8	chr11	40	-	True	10014580	10014580	T	C	ENST00000256190.8:c.1124A>G	Q375R	Missense	E_11	SNP	True	0	Class 0: This mutation can be originally modeled.	95aa	33aa	Sbf2	ENSMUSG00000038371.16	ENSMUST00000033058.14	chr7	41	-	SNP	Missense	E_11	110040702.0	110040702.0	T	C	ENSMUST00000033058.14:c.1124A>G	Q375R	110040702.0	110040702.0	T	C	ENSMUST00000033058.14:c.1124A>G	Q375R	CLINVAR-H1268498	CLINVAR-H1268498-M01-V01	CLINVAR	436639.0	False	False	False	False	False	128
SBF2	ENSG00000133812.10	ENST00000256190.8	chr11	40	-	True	10014594	10014594	A	G	ENST00000256190.8:c.1110T>C	Y370delinsY	Silent	E_11	SNP	True	0	Class 0: This mutation can be originally modeled.	90aa	38aa	Sbf2	ENSMUSG00000038371.16	ENSMUST00000033058.14	chr7	41	-	SNP	Silent	E_11	110040716.0	110040716.0	G	G	ENSMUST00000033058.14:c.1110C>C	Y370delinsY	110040716.0	110040716.0	G	G	ENSMUST00000033058.14:c.1110C>C	Y370delinsY	CLINVAR-H1268499	CLINVAR-H1268499-M01-V01	CLINVAR	1336409.0	False	False	False	False	False	128
SBF2	ENSG00000133812.10	ENST00000256190.8	chr11	40	-	True	10014597	10014597	T	C	ENST00000256190.8:c.1107A>G	G369delinsG	Silent	E_11	SNP	True	0	Class 0: This mutation can be originally modeled.	89aa	39aa	Sbf2	ENSMUSG00000038371.16	ENSMUST00000033058.14	chr7	41	-	SNP	Silent	E_11	110040719.0	110040719.0	T	C	ENSMUST00000033058.14:c.1107A>G	G369delinsG	110040719.0	110040719.0	T	C	ENSMUST00000033058.14:c.1107A>G	G369delinsG	CLINVAR-H1268500	CLINVAR-H1268500-M01-V01	CLINVAR	1938268.0	False	False	False	False	False	128
SBF2	ENSG00000133812.10	ENST00000256190.8	chr11	40	-	True	10014601	10014601	T	C	ENST00000256190.8:c.1103A>G	Q368R	Missense	E_11	SNP	True	0	Class 0: This mutation can be originally modeled.	88aa	40aa	Sbf2	ENSMUSG00000038371.16	ENSMUST00000033058.14	chr7	41	-	SNP	Missense	E_11	110040723.0	110040723.0	T	C	ENSMUST00000033058.14:c.1103A>G	Q368R	110040723.0	110040723.0	T	C	ENSMUST00000033058.14:c.1103A>G	Q368R	CLINVAR-H1268501	CLINVAR-H1268501-M01-V01	CLINVAR	1013304.0	False	False	False	False	False	128
SBF2	ENSG00000133812.10	ENST00000256190.8	chr11	40	-	True	10014602	10014602	G	C	ENST00000256190.8:c.1102C>G	Q368E	Missense	E_11	SNP	True	0	Class 0: This mutation can be originally modeled.	88aa	40aa	Sbf2	ENSMUSG00000038371.16	ENSMUST00000033058.14	chr7	41	-	SNP	Missense	E_11	110040724.0	110040724.0	G	C	ENSMUST00000033058.14:c.1102C>G	Q368E	110040724.0	110040724.0	G	C	ENSMUST00000033058.14:c.1102C>G	Q368E	CLINVAR-H1268502	CLINVAR-H1268502-M01-V01	CLINVAR	1386684.0	False	False	False	False	False	128
SBF2	ENSG00000133812.10	ENST00000256190.8	chr11	40	-	True	10014621	10014621	T	C	ENST00000256190.8:c.1083A>G	R361delinsR	Silent	E_11	SNP	True	0	Class 0: This mutation can be originally modeled.	81aa	47aa	Sbf2	ENSMUSG00000038371.16	ENSMUST00000033058.14	chr7	41	-	SNP	Silent	E_11	110040743.0	110040743.0	C	C	ENSMUST00000033058.14:c.1083G>G	R361delinsR	110040743.0	110040743.0	C	C	ENSMUST00000033058.14:c.1083G>G	R361delinsR	CLINVAR-H1268503	CLINVAR-H1268503-M01-V01	CLINVAR	1355254.0	False	False	False	False	False	128
SBF2	ENSG00000133812.10	ENST00000256190.8	chr11	40	-	True	10014632	10014632	C	T	ENST00000256190.8:c.1072G>A	V358I	Missense	E_11	SNP	True	0	Class 0: This mutation can be originally modeled.	78aa	50aa	Sbf2	ENSMUSG00000038371.16	ENSMUST00000033058.14	chr7	41	-	SNP	Missense	E_11	110040754.0	110040754.0	C	T	ENSMUST00000033058.14:c.1072G>A	V358I	110040754.0	110040754.0	C	T	ENSMUST00000033058.14:c.1072G>A	V358I	CLINVAR-H1268504	CLINVAR-H1268504-M01-V01	CLINVAR	971214.0	False	False	False	False	False	128
SBF2	ENSG00000133812.10	ENST00000256190.8	chr11	40	-	True	10014633	10014633	G	A	ENST00000256190.8:c.1071C>T	A357delinsA	Silent	E_11	SNP	True	0	Class 0: This mutation can be originally modeled.	77aa	51aa	Sbf2	ENSMUSG00000038371.16	ENSMUST00000033058.14	chr7	41	-	SNP	Silent	E_11	110040755.0	110040755.0	T	A	ENSMUST00000033058.14:c.1071A>T	A357delinsA	110040755.0	110040755.0	T	A	ENSMUST00000033058.14:c.1071A>T	A357delinsA	CLINVAR-H1268505	CLINVAR-H1268505-M01-V01	CLINVAR	412593.0	False	False	False	False	False	128
SBF2	ENSG00000133812.10	ENST00000256190.8	chr11	40	-	True	10014637	10014637	C	T	ENST00000256190.8:c.1067G>A	R356Q	Missense	E_11	SNP	True	0	Class 0: This mutation can be originally modeled.	76aa	52aa	Sbf2	ENSMUSG00000038371.16	ENSMUST00000033058.14	chr7	41	-	SNP	Missense	E_11	110040759.0	110040759.0	C	T	ENSMUST00000033058.14:c.1067G>A	R356Q	110040759.0	110040759.0	C	T	ENSMUST00000033058.14:c.1067G>A	R356Q	CLINVAR-H1268506	CLINVAR-H1268506-M01-V01	CLINVAR	476911.0	False	False	False	False	False	128
SBF2	ENSG00000133812.10	ENST00000256190.8	chr11	40	-	True	10014638	10014638	G	A	ENST00000256190.8:c.1066C>T	R356*	Nonsense	E_11	SNP	True	0	Class 0: This mutation can be originally modeled.	76aa	52aa	Sbf2	ENSMUSG00000038371.16	ENSMUST00000033058.14	chr7	41	-	SNP	Nonsense	E_11	110040760.0	110040760.0	G	A	ENSMUST00000033058.14:c.1066C>T	R356*	110040760.0	110040760.0	G	A	ENSMUST00000033058.14:c.1066C>T	R356*	CLINVAR-H1268507	CLINVAR-H1268507-M01-V01	CLINVAR	637855.0	False	False	False	False	False	128
SBF2	ENSG00000133812.10	ENST00000256190.8	chr11	40	-	True	10014639	10014639	C	T	ENST00000256190.8:c.1065G>A	V355delinsV	Silent	E_11	SNP	True	0	Class 0: This mutation can be originally modeled.	75aa	53aa	Sbf2	ENSMUSG00000038371.16	ENSMUST00000033058.14	chr7	41	-	SNP	Silent	E_11	110040761.0	110040761.0	A	T	ENSMUST00000033058.14:c.1065T>A	V355delinsV	110040761.0	110040761.0	A	T	ENSMUST00000033058.14:c.1065T>A	V355delinsV	CLINVAR-H1268508	CLINVAR-H1268508-M01-V01	CLINVAR	1127180.0	False	False	False	False	False	128
SBF2	ENSG00000133812.10	ENST00000256190.8	chr11	40	-	True	10014642	10014642	C	T	ENST00000256190.8:c.1062G>A	E354delinsE	Silent	E_11	SNP	True	0	Class 0: This mutation can be originally modeled.	74aa	54aa	Sbf2	ENSMUSG00000038371.16	ENSMUST00000033058.14	chr7	41	-	SNP	Silent	E_11	110040764.0	110040764.0	T	T	ENSMUST00000033058.14:c.1062A>A	E354delinsE	110040764.0	110040764.0	T	T	ENSMUST00000033058.14:c.1062A>A	E354delinsE	CLINVAR-H1268510	CLINVAR-H1268510-M01-V01	CLINVAR	1135331.0	False	False	False	False	False	128
SBF2	ENSG00000133812.10	ENST00000256190.8	chr11	40	-	True	10014643	10014643	T	G	ENST00000256190.8:c.1061A>C	E354A	Missense	E_11	SNP	True	0	Class 0: This mutation can be originally modeled.	74aa	54aa	Sbf2	ENSMUSG00000038371.16	ENSMUST00000033058.14	chr7	41	-	SNP	Missense	E_11	110040765.0	110040765.0	T	G	ENSMUST00000033058.14:c.1061A>C	E354A	110040765.0	110040765.0	T	G	ENSMUST00000033058.14:c.1061A>C	E354A	CLINVAR-H1268511	CLINVAR-H1268511-M01-V01	CLINVAR	403858.0	False	False	False	False	False	128
SBF2	ENSG00000133812.10	ENST00000256190.8	chr11	40	-	True	10015471	10015471	C	T	ENST00000256190.8:c.1050G>A	M350I	Missense	E_10	SNP	True	0	Class 0: This mutation can be originally modeled.	70aa	58aa	Sbf2	ENSMUSG00000038371.16	ENSMUST00000033058.14	chr7	41	-	SNP	Missense	E_10	110041500.0	110041500.0	C	T	ENSMUST00000033058.14:c.1050G>A	M350I	110041500.0	110041500.0	C	T	ENSMUST00000033058.14:c.1050G>A	M350I	CLINVAR-H1268519	CLINVAR-H1268519-M01-V01	CLINVAR	946828.0	False	False	False	False	False	128
SBF2	ENSG00000133812.10	ENST00000256190.8	chr11	40	-	True	10015476	10015476	T	C	ENST00000256190.8:c.1045A>G	K349E	Missense	E_10	SNP	True	0	Class 0: This mutation can be originally modeled.	69aa	59aa	Sbf2	ENSMUSG00000038371.16	ENSMUST00000033058.14	chr7	41	-	SNP	Missense	E_10	110041505.0	110041505.0	T	C	ENSMUST00000033058.14:c.1045A>G	K349E	110041505.0	110041505.0	T	C	ENSMUST00000033058.14:c.1045A>G	K349E	CLINVAR-H1268520	CLINVAR-H1268520-M01-V01	CLINVAR	403855.0	False	False	False	False	False	128
SBF2	ENSG00000133812.10	ENST00000256190.8	chr11	40	-	True	10015496	10015496	C	T	ENST00000256190.8:c.1025G>A	R342Q	Missense	E_10	SNP	True	0	Class 0: This mutation can be originally modeled.	62aa	66aa	Sbf2	ENSMUSG00000038371.16	ENSMUST00000033058.14	chr7	41	-	SNP	Missense	E_10	110041525.0	110041525.0	C	T	ENSMUST00000033058.14:c.1025G>A	R342Q	110041525.0	110041525.0	C	T	ENSMUST00000033058.14:c.1025G>A	R342Q	CLINVAR-H1268521	CLINVAR-H1268521-M01-V01	CLINVAR	1012097.0	False	False	False	False	False	128
SBF2	ENSG00000133812.10	ENST00000256190.8	chr11	40	-	True	10015497	10015497	G	A	ENST00000256190.8:c.1024C>T	R342*	Nonsense	E_10	SNP	True	0	Class 0: This mutation can be originally modeled.	62aa	66aa	Sbf2	ENSMUSG00000038371.16	ENSMUST00000033058.14	chr7	41	-	SNP	Nonsense	E_10	110041526.0	110041526.0	G	A	ENSMUST00000033058.14:c.1024C>T	R342*	110041526.0	110041526.0	G	A	ENSMUST00000033058.14:c.1024C>T	R342*	CLINVAR-H1268522	CLINVAR-H1268522-M01-V01	CLINVAR	632145.0	False	False	False	False	False	128
SBF2	ENSG00000133812.10	ENST00000256190.8	chr11	40	-	True	10015504	10015504	A	G	ENST00000256190.8:c.1017T>C	P339delinsP	Silent	E_10	SNP	True	0	Class 0: This mutation can be originally modeled.	59aa	69aa	Sbf2	ENSMUSG00000038371.16	ENSMUST00000033058.14	chr7	41	-	SNP	Silent	E_10	110041533.0	110041533.0	A	G	ENSMUST00000033058.14:c.1017T>C	P339delinsP	110041533.0	110041533.0	A	G	ENSMUST00000033058.14:c.1017T>C	P339delinsP	CLINVAR-H1268523	CLINVAR-H1268523-M01-V01	CLINVAR	2137779.0	False	False	False	False	False	128
SBF2	ENSG00000133812.10	ENST00000256190.8	chr11	40	-	True	10015505	10015505	G	A	ENST00000256190.8:c.1016C>T	P339L	Missense	E_10	SNP	True	0	Class 0: This mutation can be originally modeled.	59aa	69aa	Sbf2	ENSMUSG00000038371.16	ENSMUST00000033058.14	chr7	41	-	SNP	Missense	E_10	110041534.0	110041534.0	G	A	ENSMUST00000033058.14:c.1016C>T	P339L	110041534.0	110041534.0	G	A	ENSMUST00000033058.14:c.1016C>T	P339L	CLINVAR-H1268524	CLINVAR-H1268524-M01-V01	CLINVAR	2179025.0	False	False	False	False	False	128
SBF2	ENSG00000133812.10	ENST00000256190.8	chr11	40	-	True	10015506	10015506	G	C	ENST00000256190.8:c.1015C>G	P339A	Missense	E_10	SNP	True	0	Class 0: This mutation can be originally modeled.	59aa	69aa	Sbf2	ENSMUSG00000038371.16	ENSMUST00000033058.14	chr7	41	-	SNP	Missense	E_10	110041535.0	110041535.0	G	C	ENSMUST00000033058.14:c.1015C>G	P339A	110041535.0	110041535.0	G	C	ENSMUST00000033058.14:c.1015C>G	P339A	CLINVAR-H1268525	CLINVAR-H1268525-M01-V01	CLINVAR	916837.0	False	False	False	False	False	128
SBF2	ENSG00000133812.10	ENST00000256190.8	chr11	40	-	True	10015518	10015518	C	T	ENST00000256190.8:c.1003G>A	D335N	Missense	E_10	SNP	True	0	Class 0: This mutation can be originally modeled.	55aa	73aa	Sbf2	ENSMUSG00000038371.16	ENSMUST00000033058.14	chr7	41	-	SNP	Missense	E_10	110041547.0	110041547.0	C	T	ENSMUST00000033058.14:c.1003G>A	D335N	110041547.0	110041547.0	C	T	ENSMUST00000033058.14:c.1003G>A	D335N	CLINVAR-H1268526	CLINVAR-H1268526-M01-V01	CLINVAR	2544476.0	False	False	False	False	False	128
SBF2	ENSG00000133812.10	ENST00000256190.8	chr11	40	-	True	10015528	10015528	C	T	ENST00000256190.8:c.993G>A	L331delinsL	Silent	E_10	SNP	True	0	Class 0: This mutation can be originally modeled.	51aa	77aa	Sbf2	ENSMUSG00000038371.16	ENSMUST00000033058.14	chr7	41	-	SNP	Silent	E_10	110041557.0	110041557.0	C	T	ENSMUST00000033058.14:c.993G>A	L331delinsL	110041557.0	110041557.0	C	T	ENSMUST00000033058.14:c.993G>A	L331delinsL	CLINVAR-H1268527	CLINVAR-H1268527-M01-V01	CLINVAR	392214.0	False	False	False	False	False	128
SBF2	ENSG00000133812.10	ENST00000256190.8	chr11	40	-	True	10015532	10015532	T	C	ENST00000256190.8:c.989A>G	D330G	Missense	E_10	SNP	True	0	Class 0: This mutation can be originally modeled.	50aa	78aa	Sbf2	ENSMUSG00000038371.16	ENSMUST00000033058.14	chr7	41	-	SNP	Missense	E_10	110041561.0	110041561.0	T	C	ENSMUST00000033058.14:c.989A>G	D330G	110041561.0	110041561.0	T	C	ENSMUST00000033058.14:c.989A>G	D330G	CLINVAR-H1268528	CLINVAR-H1268528-M01-V01	CLINVAR	2157799.0	False	False	False	False	False	128
SBF2	ENSG00000133812.10	ENST00000256190.8	chr11	40	-	True	10015535	10015535	G	A	ENST00000256190.8:c.986C>T	P329L	Missense	E_10	SNP	True	0	Class 0: This mutation can be originally modeled.	49aa	79aa	Sbf2	ENSMUSG00000038371.16	ENSMUST00000033058.14	chr7	41	-	SNP	Missense	E_10	110041564.0	110041564.0	G	A	ENSMUST00000033058.14:c.986C>T	P329L	110041564.0	110041564.0	G	A	ENSMUST00000033058.14:c.986C>T	P329L	CLINVAR-H1268529	CLINVAR-H1268529-M01-V01	CLINVAR	1768445.0	False	False	False	False	False	128
SBF2	ENSG00000133812.10	ENST00000256190.8	chr11	40	-	True	10015537	10015537	G	A	ENST00000256190.8:c.984C>T	H328delinsH	Silent	E_10	SNP	True	0	Class 0: This mutation can be originally modeled.	48aa	80aa	Sbf2	ENSMUSG00000038371.16	ENSMUST00000033058.14	chr7	41	-	SNP	Silent	E_10	110041566.0	110041566.0	G	A	ENSMUST00000033058.14:c.984C>T	H328delinsH	110041566.0	110041566.0	G	A	ENSMUST00000033058.14:c.984C>T	H328delinsH	CLINVAR-H1268530	CLINVAR-H1268530-M01-V01	CLINVAR	699232.0	False	False	False	False	False	128
SBF2	ENSG00000133812.10	ENST00000256190.8	chr11	40	-	True	10019818	10019818	A	T	ENST00000256190.8:c.970T>A	S324T	Missense	E_9	SNP	True	0	Class 0: This mutation can be originally modeled.	44aa	84aa	Sbf2	ENSMUSG00000038371.16	ENSMUST00000033058.14	chr7	41	-	SNP	Missense	E_9	110046226.0	110046226.0	A	T	ENSMUST00000033058.14:c.970T>A	S324T	110046226.0	110046226.0	A	T	ENSMUST00000033058.14:c.970T>A	S324T	CLINVAR-H1268537	CLINVAR-H1268537-M01-V01	CLINVAR	1767950.0	False	False	False	False	False	128
SBF2	ENSG00000133812.10	ENST00000256190.8	chr11	40	-	True	10019836	10019836	G	A	ENST00000256190.8:c.952C>T	Q318*	Nonsense	E_9	SNP	True	0	Class 0: This mutation can be originally modeled.	38aa	90aa	Sbf2	ENSMUSG00000038371.16	ENSMUST00000033058.14	chr7	41	-	SNP	Nonsense	E_9	110046244.0	110046244.0	G	A	ENSMUST00000033058.14:c.952C>T	Q318*	110046244.0	110046244.0	G	A	ENSMUST00000033058.14:c.952C>T	Q318*	CLINVAR-H1268538	CLINVAR-H1268538-M01-V01	CLINVAR	2044685.0	False	False	False	False	False	128
SBF2	ENSG00000133812.10	ENST00000256190.8	chr11	40	-	True	10019840	10019840	T	G	ENST00000256190.8:c.948A>C	L316delinsL	Silent	E_9	SNP	True	0	Class 0: This mutation can be originally modeled.	36aa	92aa	Sbf2	ENSMUSG00000038371.16	ENSMUST00000033058.14	chr7	41	-	SNP	Silent	E_9	110046248.0	110046248.0	A	G	ENSMUST00000033058.14:c.948T>C	L316delinsL	110046248.0	110046248.0	A	G	ENSMUST00000033058.14:c.948T>C	L316delinsL	CLINVAR-H1268539	CLINVAR-H1268539-M01-V01	CLINVAR	917259.0	False	False	False	False	False	128
SBF2	ENSG00000133812.10	ENST00000256190.8	chr11	40	-	True	10019846	10019846	T	C	ENST00000256190.8:c.942A>G	P314delinsP	Silent	E_9	SNP	True	0	Class 0: This mutation can be originally modeled.	34aa	94aa	Sbf2	ENSMUSG00000038371.16	ENSMUST00000033058.14	chr7	41	-	SNP	Silent	E_9	110046254.0	110046254.0	A	C	ENSMUST00000033058.14:c.942T>G	P314delinsP	110046254.0	110046254.0	A	C	ENSMUST00000033058.14:c.942T>G	P314delinsP	CLINVAR-H1268541	CLINVAR-H1268541-M01-V01	CLINVAR	301869.0	False	False	False	False	False	128
SBF2	ENSG00000133812.10	ENST00000256190.8	chr11	40	-	True	10019852	10019852	T	C	ENST00000256190.8:c.936A>G	P312delinsP	Silent	E_9	SNP	True	0	Class 0: This mutation can be originally modeled.	32aa	96aa	Sbf2	ENSMUSG00000038371.16	ENSMUST00000033058.14	chr7	41	-	SNP	Silent	E_9	110046260.0	110046260.0	C	C	ENSMUST00000033058.14:c.936G>G	P312delinsP	110046260.0	110046260.0	C	C	ENSMUST00000033058.14:c.936G>G	P312delinsP	CLINVAR-H1268542	CLINVAR-H1268542-M01-V01	CLINVAR	706381.0	False	False	False	False	False	128
SBF2	ENSG00000133812.10	ENST00000256190.8	chr11	40	-	True	10019853	10019853	G	A	ENST00000256190.8:c.935C>T	P312L	Missense	E_9	SNP	True	0	Class 0: This mutation can be originally modeled.	32aa	96aa	Sbf2	ENSMUSG00000038371.16	ENSMUST00000033058.14	chr7	41	-	SNP	Missense	E_9	110046261.0	110046261.0	G	A	ENSMUST00000033058.14:c.935C>T	P312L	110046261.0	110046261.0	G	A	ENSMUST00000033058.14:c.935C>T	P312L	CLINVAR-H1268543	CLINVAR-H1268543-M01-V01	CLINVAR	1010075.0	False	False	False	False	False	128
SBF2	ENSG00000133812.10	ENST00000256190.8	chr11	40	-	True	10019855	10019855	G	T	ENST00000256190.8:c.933C>A	L311delinsL	Silent	E_9	SNP	True	0	Class 0: This mutation can be originally modeled.	31aa	97aa	Sbf2	ENSMUSG00000038371.16	ENSMUST00000033058.14	chr7	41	-	SNP	Silent	E_9	110046263.0	110046263.0	G	T	ENSMUST00000033058.14:c.933C>A	L311delinsL	110046263.0	110046263.0	G	T	ENSMUST00000033058.14:c.933C>A	L311delinsL	CLINVAR-H1268544	CLINVAR-H1268544-M01-V01	CLINVAR	2021094.0	False	False	False	False	False	128
SBF2	ENSG00000133812.10	ENST00000256190.8	chr11	40	-	True	10019863	10019863	A	C	ENST00000256190.8:c.925T>G	S309A	Missense	E_9	SNP	True	0	Class 0: This mutation can be originally modeled.	29aa	99aa	Sbf2	ENSMUSG00000038371.16	ENSMUST00000033058.14	chr7	41	-	SNP	Missense	E_9	110046271.0	110046271.0	A	C	ENSMUST00000033058.14:c.925T>G	S309A	110046271.0	110046271.0	A	C	ENSMUST00000033058.14:c.925T>G	S309A	CLINVAR-H1268545	CLINVAR-H1268545-M01-V01	CLINVAR	543405.0	False	False	False	False	False	128
SBF2	ENSG00000133812.10	ENST00000256190.8	chr11	40	-	True	10019875	10019875	A	G	ENST00000256190.8:c.913T>C	C305R	Missense	E_9	SNP	True	0	Class 0: This mutation can be originally modeled.	25aa	103aa	Sbf2	ENSMUSG00000038371.16	ENSMUST00000033058.14	chr7	41	-	SNP	Missense	E_9	110046283.0	110046283.0	A	G	ENSMUST00000033058.14:c.913T>C	C305R	110046283.0	110046283.0	A	G	ENSMUST00000033058.14:c.913T>C	C305R	CLINVAR-H1268546	CLINVAR-H1268546-M01-V01	CLINVAR	916940.0	False	False	False	False	False	128
SBF2	ENSG00000133812.10	ENST00000256190.8	chr11	40	-	True	10019878	10019878	C	G	ENST00000256190.8:c.910G>C	E304Q	Missense	E_9	SNP	True	0	Class 0: This mutation can be originally modeled.	24aa	104aa	Sbf2	ENSMUSG00000038371.16	ENSMUST00000033058.14	chr7	41	-	SNP	Missense	E_9	110046286.0	110046286.0	C	G	ENSMUST00000033058.14:c.910G>C	E304Q	110046286.0	110046286.0	C	G	ENSMUST00000033058.14:c.910G>C	E304Q	CLINVAR-H1268547	CLINVAR-H1268547-M01-V01	CLINVAR	1447006.0	False	False	False	False	False	128
SBF2	ENSG00000133812.10	ENST00000256190.8	chr11	40	-	True	10019878	10019878	C	T	ENST00000256190.8:c.910G>A	E304K	Missense	E_9	SNP	True	0	Class 0: This mutation can be originally modeled.	24aa	104aa	Sbf2	ENSMUSG00000038371.16	ENSMUST00000033058.14	chr7	41	-	SNP	Missense	E_9	110046286.0	110046286.0	C	T	ENSMUST00000033058.14:c.910G>A	E304K	110046286.0	110046286.0	C	T	ENSMUST00000033058.14:c.910G>A	E304K	CLINVAR-H1268548	CLINVAR-H1268548-M01-V01	CLINVAR	1021209.0	False	False	False	False	False	128
SBF2	ENSG00000133812.10	ENST00000256190.8	chr11	40	-	True	10019879	10019879	G	A	ENST00000256190.8:c.909C>T	P303delinsP	Silent	E_9	SNP	True	0	Class 0: This mutation can be originally modeled.	23aa	105aa	Sbf2	ENSMUSG00000038371.16	ENSMUST00000033058.14	chr7	41	-	SNP	Silent	E_9	110046287.0	110046287.0	A	A	ENSMUST00000033058.14:c.909T>T	P303delinsP	110046287.0	110046287.0	A	A	ENSMUST00000033058.14:c.909T>T	P303delinsP	CLINVAR-H1268549	CLINVAR-H1268549-M01-V01	CLINVAR	138963.0	False	False	False	False	False	128
SBF2	ENSG00000133812.10	ENST00000256190.8	chr11	40	-	True	10019890	10019890	T	C	ENST00000256190.8:c.898A>G	I300V	Missense	E_9	SNP	True	0	Class 0: This mutation can be originally modeled.	20aa	108aa	Sbf2	ENSMUSG00000038371.16	ENSMUST00000033058.14	chr7	41	-	SNP	Missense	E_9	110046298.0	110046298.0	T	C	ENSMUST00000033058.14:c.898A>G	I300V	110046298.0	110046298.0	T	C	ENSMUST00000033058.14:c.898A>G	I300V	CLINVAR-H1268550	CLINVAR-H1268550-M01-V01	CLINVAR	216778.0	False	False	False	False	False	128
SBF2	ENSG00000133812.10	ENST00000256190.8	chr11	40	-	True	10019901	10019901	T	A	ENST00000256190.8:c.887A>T	D296V	Missense	E_9	SNP	True	0	Class 0: This mutation can be originally modeled.	16aa	112aa	Sbf2	ENSMUSG00000038371.16	ENSMUST00000033058.14	chr7	41	-	SNP	Missense	E_9	110046309.0	110046309.0	T	A	ENSMUST00000033058.14:c.887A>T	D296V	110046309.0	110046309.0	T	A	ENSMUST00000033058.14:c.887A>T	D296V	CLINVAR-H1268551	CLINVAR-H1268551-M01-V01	CLINVAR	2108723.0	False	False	False	False	False	128
SBF2	ENSG00000133812.10	ENST00000256190.8	chr11	40	-	True	10019905	10019905	A	T	ENST00000256190.8:c.883T>A	L295M	Missense	E_9	SNP	True	0	Class 0: This mutation can be originally modeled.	15aa	113aa	Sbf2	ENSMUSG00000038371.16	ENSMUST00000033058.14	chr7	41	-	SNP	Missense	E_9	110046313.0	110046313.0	A	T	ENSMUST00000033058.14:c.883T>A	L295M	110046313.0	110046313.0	A	T	ENSMUST00000033058.14:c.883T>A	L295M	CLINVAR-H1268552	CLINVAR-H1268552-M01-V01	CLINVAR	1968622.0	False	False	False	False	False	128
SBF2	ENSG00000133812.10	ENST00000256190.8	chr11	40	-	True	10019915	10019915	G	A	ENST00000256190.8:c.873C>T	I291delinsI	Silent	E_9	SNP	True	0	Class 0: This mutation can be originally modeled.	11aa	117aa	Sbf2	ENSMUSG00000038371.16	ENSMUST00000033058.14	chr7	41	-	SNP	Silent	E_9	110046323.0	110046323.0	G	A	ENSMUST00000033058.14:c.873C>T	I291delinsI	110046323.0	110046323.0	G	A	ENSMUST00000033058.14:c.873C>T	I291delinsI	CLINVAR-H1268554	CLINVAR-H1268554-M01-V01	CLINVAR	1336550.0	False	False	False	False	False	128
SBF2	ENSG00000133812.10	ENST00000256190.8	chr11	40	-	True	10019919	10019919	A	C	ENST00000256190.8:c.869T>G	V290G	Missense	E_9	SNP	True	0	Class 0: This mutation can be originally modeled.	10aa	118aa	Sbf2	ENSMUSG00000038371.16	ENSMUST00000033058.14	chr7	41	-	SNP	Missense	E_9	110046327.0	110046327.0	A	C	ENSMUST00000033058.14:c.869T>G	V290G	110046327.0	110046327.0	A	C	ENSMUST00000033058.14:c.869T>G	V290G	CLINVAR-H1268555	CLINVAR-H1268555-M01-V01	CLINVAR	663099.0	False	False	False	False	False	128
SBF2	ENSG00000133812.10	ENST00000256190.8	chr11	40	-	True	10022468	10022468	T	C	ENST00000256190.8:c.854A>G	H285R	Missense	E_8	SNP	True	0	Class 0: This mutation can be originally modeled.	5aa	123aa	Sbf2	ENSMUSG00000038371.16	ENSMUST00000033058.14	chr7	41	-	SNP	Missense	E_8	110049109.0	110049109.0	T	C	ENSMUST00000033058.14:c.854A>G	H285R	110049109.0	110049109.0	T	C	ENSMUST00000033058.14:c.854A>G	H285R	CLINVAR-H1268569	CLINVAR-H1268569-M01-V01	CLINVAR	1363900.0	False	False	False	False	False	128
SBF2	ENSG00000133812.10	ENST00000256190.8	chr11	40	-	True	10022490	10022490	A	T	ENST00000256190.8:c.832T>A	S278T	Missense	E_8	SNP	True	0	Class 0: This mutation can be originally modeled.	64aa	0aa	Sbf2	ENSMUSG00000038371.16	ENSMUST00000033058.14	chr7	41	-	SNP	Missense	E_8	110049131.0	110049131.0	A	T	ENSMUST00000033058.14:c.832T>A	S278T	110049131.0	110049131.0	A	T	ENSMUST00000033058.14:c.832T>A	S278T	CLINVAR-H1268570	CLINVAR-H1268570-M01-V01	CLINVAR	543410.0	False	False	False	False	False	64
SBF2	ENSG00000133812.10	ENST00000256190.8	chr11	40	-	True	10022492	10022492	T	G	ENST00000256190.8:c.830A>C	H277P	Missense	E_8	SNP	True	0	Class 0: This mutation can be originally modeled.	63aa	1aa	Sbf2	ENSMUSG00000038371.16	ENSMUST00000033058.14	chr7	41	-	SNP	Missense	E_8	110049133.0	110049133.0	T	G	ENSMUST00000033058.14:c.830A>C	H277P	110049133.0	110049133.0	T	G	ENSMUST00000033058.14:c.830A>C	H277P	CLINVAR-H1268571	CLINVAR-H1268571-M01-V01	CLINVAR	1460750.0	False	False	False	False	False	64
SBF2	ENSG00000133812.10	ENST00000256190.8	chr11	40	-	True	10022495	10022495	A	G	ENST00000256190.8:c.827T>C	V276A	Missense	E_8	SNP	True	0	Class 0: This mutation can be originally modeled.	62aa	2aa	Sbf2	ENSMUSG00000038371.16	ENSMUST00000033058.14	chr7	41	-	SNP	Missense	E_8	110049136.0	110049136.0	A	G	ENSMUST00000033058.14:c.827T>C	V276A	110049136.0	110049136.0	A	G	ENSMUST00000033058.14:c.827T>C	V276A	CLINVAR-H1268572	CLINVAR-H1268572-M01-V01	CLINVAR	806624.0	False	False	False	False	False	64
SBF2	ENSG00000133812.10	ENST00000256190.8	chr11	40	-	True	10022500	10022500	A	G	ENST00000256190.8:c.822T>C	I274delinsI	Silent	E_8	SNP	True	0	Class 0: This mutation can be originally modeled.	60aa	4aa	Sbf2	ENSMUSG00000038371.16	ENSMUST00000033058.14	chr7	41	-	SNP	Silent	E_8	110049141.0	110049141.0	A	G	ENSMUST00000033058.14:c.822T>C	I274delinsI	110049141.0	110049141.0	A	G	ENSMUST00000033058.14:c.822T>C	I274delinsI	CLINVAR-H1268574	CLINVAR-H1268574-M01-V01	CLINVAR	1635965.0	False	False	False	False	False	64
SBF2	ENSG00000133812.10	ENST00000256190.8	chr11	40	-	True	10022502	10022502	T	C	ENST00000256190.8:c.820A>G	I274V	Missense	E_8	SNP	True	0	Class 0: This mutation can be originally modeled.	60aa	4aa	Sbf2	ENSMUSG00000038371.16	ENSMUST00000033058.14	chr7	41	-	SNP	Missense	E_8	110049143.0	110049143.0	T	C	ENSMUST00000033058.14:c.820A>G	I274V	110049143.0	110049143.0	T	C	ENSMUST00000033058.14:c.820A>G	I274V	CLINVAR-H1268575	CLINVAR-H1268575-M01-V01	CLINVAR	2197486.0	False	False	False	False	False	64
SBF2	ENSG00000133812.10	ENST00000256190.8	chr11	40	-	True	10022503	10022503	A	G	ENST00000256190.8:c.819T>C	I273delinsI	Silent	E_8	SNP	True	0	Class 0: This mutation can be originally modeled.	59aa	5aa	Sbf2	ENSMUSG00000038371.16	ENSMUST00000033058.14	chr7	41	-	SNP	Silent	E_8	110049144.0	110049144.0	A	G	ENSMUST00000033058.14:c.819T>C	I273delinsI	110049144.0	110049144.0	A	G	ENSMUST00000033058.14:c.819T>C	I273delinsI	CLINVAR-H1268576	CLINVAR-H1268576-M01-V01	CLINVAR	1086020.0	False	False	False	False	False	64
SBF2	ENSG00000133812.10	ENST00000256190.8	chr11	40	-	True	10022510	10022510	G	C	ENST00000256190.8:c.812C>G	P271R	Missense	E_8	SNP	True	0	Class 0: This mutation can be originally modeled.	57aa	7aa	Sbf2	ENSMUSG00000038371.16	ENSMUST00000033058.14	chr7	41	-	SNP	Missense	E_8	110049151.0	110049151.0	G	C	ENSMUST00000033058.14:c.812C>G	P271R	110049151.0	110049151.0	G	C	ENSMUST00000033058.14:c.812C>G	P271R	CLINVAR-H1268578	CLINVAR-H1268578-M01-V01	CLINVAR	1521310.0	False	False	False	False	False	64
SBF2	ENSG00000133812.10	ENST00000256190.8	chr11	40	-	True	10022511	10022511	G	T	ENST00000256190.8:c.811C>A	P271T	Missense	E_8	SNP	True	0	Class 0: This mutation can be originally modeled.	57aa	7aa	Sbf2	ENSMUSG00000038371.16	ENSMUST00000033058.14	chr7	41	-	SNP	Missense	E_8	110049152.0	110049152.0	G	T	ENSMUST00000033058.14:c.811C>A	P271T	110049152.0	110049152.0	G	T	ENSMUST00000033058.14:c.811C>A	P271T	CLINVAR-H1268579	CLINVAR-H1268579-M01-V01	CLINVAR	1444042.0	False	False	False	False	False	64
SBF2	ENSG00000133812.10	ENST00000256190.8	chr11	40	-	True	10022512	10022512	C	A	ENST00000256190.8:c.810G>T	T270delinsT	Silent	E_8	SNP	True	0	Class 0: This mutation can be originally modeled.	56aa	8aa	Sbf2	ENSMUSG00000038371.16	ENSMUST00000033058.14	chr7	41	-	SNP	Silent	E_8	110049153.0	110049153.0	A	A	ENSMUST00000033058.14:c.810T>T	T270delinsT	110049153.0	110049153.0	A	A	ENSMUST00000033058.14:c.810T>T	T270delinsT	CLINVAR-H1268580	CLINVAR-H1268580-M01-V01	CLINVAR	1093482.0	False	False	False	False	False	64
SBF2	ENSG00000133812.10	ENST00000256190.8	chr11	40	-	True	10022512	10022512	C	T	ENST00000256190.8:c.810G>A	T270delinsT	Silent	E_8	SNP	True	0	Class 0: This mutation can be originally modeled.	56aa	8aa	Sbf2	ENSMUSG00000038371.16	ENSMUST00000033058.14	chr7	41	-	SNP	Silent	E_8	110049153.0	110049153.0	A	T	ENSMUST00000033058.14:c.810T>A	T270delinsT	110049153.0	110049153.0	A	T	ENSMUST00000033058.14:c.810T>A	T270delinsT	CLINVAR-H1268581	CLINVAR-H1268581-M01-V01	CLINVAR	878959.0	False	False	False	False	False	64
SBF2	ENSG00000133812.10	ENST00000256190.8	chr11	40	-	True	10022514	10022514	T	C	ENST00000256190.8:c.808A>G	T270A	Missense	E_8	SNP	True	0	Class 0: This mutation can be originally modeled.	56aa	8aa	Sbf2	ENSMUSG00000038371.16	ENSMUST00000033058.14	chr7	41	-	SNP	Missense	E_8	110049155.0	110049155.0	T	C	ENSMUST00000033058.14:c.808A>G	T270A	110049155.0	110049155.0	T	C	ENSMUST00000033058.14:c.808A>G	T270A	CLINVAR-H1268582	CLINVAR-H1268582-M01-V01	CLINVAR	916934.0	False	False	False	False	False	64
SBF2	ENSG00000133812.10	ENST00000256190.8	chr11	40	-	True	10022515	10022515	T	A	ENST00000256190.8:c.807A>T	P269delinsP	Silent	E_8	SNP	True	0	Class 0: This mutation can be originally modeled.	55aa	9aa	Sbf2	ENSMUSG00000038371.16	ENSMUST00000033058.14	chr7	41	-	SNP	Silent	E_8	110049156.0	110049156.0	T	A	ENSMUST00000033058.14:c.807A>T	P269delinsP	110049156.0	110049156.0	T	A	ENSMUST00000033058.14:c.807A>T	P269delinsP	CLINVAR-H1268583	CLINVAR-H1268583-M01-V01	CLINVAR	384154.0	False	False	False	False	False	64
SBF2	ENSG00000133812.10	ENST00000256190.8	chr11	40	-	True	10022518	10022518	G	A	ENST00000256190.8:c.804C>T	S268delinsS	Silent	E_8	SNP	True	0	Class 0: This mutation can be originally modeled.	54aa	10aa	Sbf2	ENSMUSG00000038371.16	ENSMUST00000033058.14	chr7	41	-	SNP	Silent	E_8	110049159.0	110049159.0	A	A	ENSMUST00000033058.14:c.804T>T	S268delinsS	110049159.0	110049159.0	A	A	ENSMUST00000033058.14:c.804T>T	S268delinsS	CLINVAR-H1268584	CLINVAR-H1268584-M01-V01	CLINVAR	1136900.0	False	False	False	False	False	64
SBF2	ENSG00000133812.10	ENST00000256190.8	chr11	40	-	True	10022524	10022524	T	C	ENST00000256190.8:c.798A>G	L266delinsL	Silent	E_8	SNP	True	0	Class 0: This mutation can be originally modeled.	52aa	12aa	Sbf2	ENSMUSG00000038371.16	ENSMUST00000033058.14	chr7	41	-	SNP	Silent	E_8	110049165.0	110049165.0	C	C	ENSMUST00000033058.14:c.798G>G	L266delinsL	110049165.0	110049165.0	C	C	ENSMUST00000033058.14:c.798G>G	L266delinsL	CLINVAR-H1268585	CLINVAR-H1268585-M01-V01	CLINVAR	1105596.0	False	False	False	False	False	64
SBF2	ENSG00000133812.10	ENST00000256190.8	chr11	40	-	True	10022526	10022526	G	C	ENST00000256190.8:c.796C>G	L266V	Missense	E_8	SNP	True	0	Class 0: This mutation can be originally modeled.	52aa	12aa	Sbf2	ENSMUSG00000038371.16	ENSMUST00000033058.14	chr7	41	-	SNP	Missense	E_8	110049167.0	110049167.0	A	C	ENSMUST00000033058.14:c.796T>G	L266V	110049167.0	110049167.0	A	C	ENSMUST00000033058.14:c.796T>G	L266V	CLINVAR-H1268586	CLINVAR-H1268586-M01-V01	CLINVAR	574236.0	False	False	False	False	False	64
SBF2	ENSG00000133812.10	ENST00000256190.8	chr11	40	-	True	10022529	10022529	C	A	ENST00000256190.8:c.793G>T	V265F	Missense	E_8	SNP	True	0	Class 0: This mutation can be originally modeled.	51aa	13aa	Sbf2	ENSMUSG00000038371.16	ENSMUST00000033058.14	chr7	41	-	SNP	Missense	E_8	110049170.0	110049170.0	C	A	ENSMUST00000033058.14:c.793G>T	V265F	110049170.0	110049170.0	C	A	ENSMUST00000033058.14:c.793G>T	V265F	CLINVAR-H1268587	CLINVAR-H1268587-M01-V01	CLINVAR	956556.0	False	False	False	False	False	64
SBF2	ENSG00000133812.10	ENST00000256190.8	chr11	40	-	True	10022531	10022531	T	C	ENST00000256190.8:c.791A>G	E264G	Missense	E_8	SNP	True	0	Class 0: This mutation can be originally modeled.	50aa	14aa	Sbf2	ENSMUSG00000038371.16	ENSMUST00000033058.14	chr7	41	-	SNP	Missense	E_8	110049172.0	110049172.0	T	C	ENSMUST00000033058.14:c.791A>G	E264G	110049172.0	110049172.0	T	C	ENSMUST00000033058.14:c.791A>G	E264G	CLINVAR-H1268588	CLINVAR-H1268588-M01-V01	CLINVAR	1355322.0	False	False	False	False	False	64
SBF2	ENSG00000133812.10	ENST00000256190.8	chr11	40	-	True	10022539	10022539	C	A	ENST00000256190.8:c.783G>T	Q261H	Missense	E_8	SNP	True	0	Class 0: This mutation can be originally modeled.	47aa	17aa	Sbf2	ENSMUSG00000038371.16	ENSMUST00000033058.14	chr7	41	-	SNP	Missense	E_8	110049180.0	110049180.0	C	A	ENSMUST00000033058.14:c.783G>T	Q261H	110049180.0	110049180.0	C	A	ENSMUST00000033058.14:c.783G>T	Q261H	CLINVAR-H1268589	CLINVAR-H1268589-M01-V01	CLINVAR	569912.0	False	False	False	False	False	64
SBF2	ENSG00000133812.10	ENST00000256190.8	chr11	40	-	True	10022540	10022540	T	C	ENST00000256190.8:c.782A>G	Q261R	Missense	E_8	SNP	True	0	Class 0: This mutation can be originally modeled.	47aa	17aa	Sbf2	ENSMUSG00000038371.16	ENSMUST00000033058.14	chr7	41	-	SNP	Missense	E_8	110049181.0	110049181.0	T	C	ENSMUST00000033058.14:c.782A>G	Q261R	110049181.0	110049181.0	T	C	ENSMUST00000033058.14:c.782A>G	Q261R	CLINVAR-H1268590	CLINVAR-H1268590-M01-V01	CLINVAR	1964653.0	False	False	False	False	False	64
SBF2	ENSG00000133812.10	ENST00000256190.8	chr11	40	-	True	10022545	10022545	C	T	ENST00000256190.8:c.777G>A	P259delinsP	Silent	E_8	SNP	True	0	Class 0: This mutation can be originally modeled.	45aa	19aa	Sbf2	ENSMUSG00000038371.16	ENSMUST00000033058.14	chr7	41	-	SNP	Silent	E_8	110049186.0	110049186.0	C	T	ENSMUST00000033058.14:c.777G>A	P259delinsP	110049186.0	110049186.0	C	T	ENSMUST00000033058.14:c.777G>A	P259delinsP	CLINVAR-H1268591	CLINVAR-H1268591-M01-V01	CLINVAR	301870.0	False	False	False	False	False	64
SBF2	ENSG00000133812.10	ENST00000256190.8	chr11	40	-	True	10022546	10022546	G	A	ENST00000256190.8:c.776C>T	P259L	Missense	E_8	SNP	True	0	Class 0: This mutation can be originally modeled.	45aa	19aa	Sbf2	ENSMUSG00000038371.16	ENSMUST00000033058.14	chr7	41	-	SNP	Missense	E_8	110049187.0	110049187.0	G	A	ENSMUST00000033058.14:c.776C>T	P259L	110049187.0	110049187.0	G	A	ENSMUST00000033058.14:c.776C>T	P259L	CLINVAR-H1268592	CLINVAR-H1268592-M01-V01	CLINVAR	2585540.0	False	False	False	False	False	64
SBF2	ENSG00000133812.10	ENST00000256190.8	chr11	40	-	True	10022548	10022548	G	T	ENST00000256190.8:c.774C>A	L258delinsL	Silent	E_8	SNP	True	0	Class 0: This mutation can be originally modeled.	44aa	20aa	Sbf2	ENSMUSG00000038371.16	ENSMUST00000033058.14	chr7	41	-	SNP	Silent	E_8	110049189.0	110049189.0	A	T	ENSMUST00000033058.14:c.774T>A	L258delinsL	110049189.0	110049189.0	A	T	ENSMUST00000033058.14:c.774T>A	L258delinsL	CLINVAR-H1268593	CLINVAR-H1268593-M01-V01	CLINVAR	697118.0	False	False	False	False	False	64
SBF2	ENSG00000133812.10	ENST00000256190.8	chr11	40	-	True	10022550	10022550	G	C	ENST00000256190.8:c.772C>G	L258V	Missense	E_8	SNP	True	0	Class 0: This mutation can be originally modeled.	44aa	20aa	Sbf2	ENSMUSG00000038371.16	ENSMUST00000033058.14	chr7	41	-	SNP	Missense	E_8	110049191.0	110049191.0	G	C	ENSMUST00000033058.14:c.772C>G	L258V	110049191.0	110049191.0	G	C	ENSMUST00000033058.14:c.772C>G	L258V	CLINVAR-H1268594	CLINVAR-H1268594-M01-V01	CLINVAR	1899835.0	False	False	False	False	False	64
SBF2	ENSG00000133812.10	ENST00000256190.8	chr11	40	-	True	10022553	10022553	T	C	ENST00000256190.8:c.769A>G	I257V	Missense	E_8	SNP	True	0	Class 0: This mutation can be originally modeled.	43aa	21aa	Sbf2	ENSMUSG00000038371.16	ENSMUST00000033058.14	chr7	41	-	SNP	Missense	E_8	110049194.0	110049194.0	T	C	ENSMUST00000033058.14:c.769A>G	I257V	110049194.0	110049194.0	T	C	ENSMUST00000033058.14:c.769A>G	I257V	CLINVAR-H1268595	CLINVAR-H1268595-M01-V01	CLINVAR	543318.0	False	False	False	False	False	64
SBF2	ENSG00000133812.10	ENST00000256190.8	chr11	40	-	True	10022555	10022555	G	C	ENST00000256190.8:c.767C>G	P256R	Missense	E_8	SNP	True	0	Class 0: This mutation can be originally modeled.	42aa	22aa	Sbf2	ENSMUSG00000038371.16	ENSMUST00000033058.14	chr7	41	-	SNP	Missense	E_8	110049196.0	110049196.0	G	C	ENSMUST00000033058.14:c.767C>G	P256R	110049196.0	110049196.0	G	C	ENSMUST00000033058.14:c.767C>G	P256R	CLINVAR-H1268596	CLINVAR-H1268596-M01-V01	CLINVAR	1355255.0	False	False	False	False	False	64
SBF2	ENSG00000133812.10	ENST00000256190.8	chr11	40	-	True	10022556	10022556	G	T	ENST00000256190.8:c.766C>A	P256T	Missense	E_8	SNP	True	0	Class 0: This mutation can be originally modeled.	42aa	22aa	Sbf2	ENSMUSG00000038371.16	ENSMUST00000033058.14	chr7	41	-	SNP	Missense	E_8	110049197.0	110049197.0	G	T	ENSMUST00000033058.14:c.766C>A	P256T	110049197.0	110049197.0	G	T	ENSMUST00000033058.14:c.766C>A	P256T	CLINVAR-H1268597	CLINVAR-H1268597-M01-V01	CLINVAR	245893.0	False	False	False	False	False	64
SBF2	ENSG00000133812.10	ENST00000256190.8	chr11	40	-	True	10022559	10022559	T	C	ENST00000256190.8:c.763A>G	I255V	Missense	E_8	SNP	True	0	Class 0: This mutation can be originally modeled.	41aa	23aa	Sbf2	ENSMUSG00000038371.16	ENSMUST00000033058.14	chr7	41	-	SNP	Missense	E_8	110049200.0	110049200.0	T	C	ENSMUST00000033058.14:c.763A>G	I255V	110049200.0	110049200.0	T	C	ENSMUST00000033058.14:c.763A>G	I255V	CLINVAR-H1268598	CLINVAR-H1268598-M01-V01	CLINVAR	664939.0	False	False	False	False	False	64
SBF2	ENSG00000133812.10	ENST00000256190.8	chr11	40	-	True	10022561	10022561	T	C	ENST00000256190.8:c.761A>G	Y254C	Missense	E_8	SNP	True	0	Class 0: This mutation can be originally modeled.	40aa	24aa	Sbf2	ENSMUSG00000038371.16	ENSMUST00000033058.14	chr7	41	-	SNP	Missense	E_8	110049202.0	110049202.0	T	C	ENSMUST00000033058.14:c.761A>G	Y254C	110049202.0	110049202.0	T	C	ENSMUST00000033058.14:c.761A>G	Y254C	CLINVAR-H1268599	CLINVAR-H1268599-M01-V01	CLINVAR	835478.0	False	False	False	False	False	64
SBF2	ENSG00000133812.10	ENST00000256190.8	chr11	40	-	True	10022566	10022566	A	G	ENST00000256190.8:c.756T>C	Y252delinsY	Silent	E_8	SNP	True	0	Class 0: This mutation can be originally modeled.	38aa	26aa	Sbf2	ENSMUSG00000038371.16	ENSMUST00000033058.14	chr7	41	-	SNP	Silent	E_8	110049207.0	110049207.0	G	G	ENSMUST00000033058.14:c.756C>C	Y252delinsY	110049207.0	110049207.0	G	G	ENSMUST00000033058.14:c.756C>C	Y252delinsY	CLINVAR-H1268600	CLINVAR-H1268600-M01-V01	CLINVAR	1587611.0	False	False	False	False	False	64
SBF2	ENSG00000133812.10	ENST00000256190.8	chr11	40	-	True	10024109	10024109	T	C	ENST00000256190.8:c.747A>G	K249delinsK	Silent	E_7	SNP	True	0	Class 0: This mutation can be originally modeled.	35aa	29aa	Sbf2	ENSMUSG00000038371.16	ENSMUST00000033058.14	chr7	41	-	SNP	Silent	E_7	110051041.0	110051041.0	C	C	ENSMUST00000033058.14:c.747G>G	K249delinsK	110051041.0	110051041.0	C	C	ENSMUST00000033058.14:c.747G>G	K249delinsK	CLINVAR-H1268608	CLINVAR-H1268608-M01-V01	CLINVAR	543430.0	False	False	False	False	False	64
SBF2	ENSG00000133812.10	ENST00000256190.8	chr11	40	-	True	10024111	10024111	T	C	ENST00000256190.8:c.745A>G	K249E	Missense	E_7	SNP	True	0	Class 0: This mutation can be originally modeled.	35aa	29aa	Sbf2	ENSMUSG00000038371.16	ENSMUST00000033058.14	chr7	41	-	SNP	Missense	E_7	110051043.0	110051043.0	T	C	ENSMUST00000033058.14:c.745A>G	K249E	110051043.0	110051043.0	T	C	ENSMUST00000033058.14:c.745A>G	K249E	CLINVAR-H1268609	CLINVAR-H1268609-M01-V01	CLINVAR	1717368.0	False	False	False	False	False	64
SBF2	ENSG00000133812.10	ENST00000256190.8	chr11	40	-	True	10024121	10024121	C	T	ENST00000256190.8:c.735G>A	M245I	Missense	E_7	SNP	True	0	Class 0: This mutation can be originally modeled.	31aa	33aa	Sbf2	ENSMUSG00000038371.16	ENSMUST00000033058.14	chr7	41	-	SNP	Missense	E_7	110051053.0	110051053.0	C	T	ENSMUST00000033058.14:c.735G>A	M245I	110051053.0	110051053.0	C	T	ENSMUST00000033058.14:c.735G>A	M245I	CLINVAR-H1268610	CLINVAR-H1268610-M01-V01	CLINVAR	543350.0	False	False	False	False	False	64
SBF2	ENSG00000133812.10	ENST00000256190.8	chr11	40	-	True	10024128	10024128	G	T	ENST00000256190.8:c.728C>A	S243Y	Missense	E_7	SNP	True	0	Class 0: This mutation can be originally modeled.	29aa	35aa	Sbf2	ENSMUSG00000038371.16	ENSMUST00000033058.14	chr7	41	-	SNP	Missense	E_7	110051060.0	110051060.0	G	T	ENSMUST00000033058.14:c.728C>A	S243Y	110051060.0	110051060.0	G	T	ENSMUST00000033058.14:c.728C>A	S243Y	CLINVAR-H1268611	CLINVAR-H1268611-M01-V01	CLINVAR	1512023.0	False	False	False	False	False	64
SBF2	ENSG00000133812.10	ENST00000256190.8	chr11	40	-	True	10024129	10024129	A	T	ENST00000256190.8:c.727T>A	S243T	Missense	E_7	SNP	True	0	Class 0: This mutation can be originally modeled.	29aa	35aa	Sbf2	ENSMUSG00000038371.16	ENSMUST00000033058.14	chr7	41	-	SNP	Missense	E_7	110051061.0	110051061.0	A	T	ENSMUST00000033058.14:c.727T>A	S243T	110051061.0	110051061.0	A	T	ENSMUST00000033058.14:c.727T>A	S243T	CLINVAR-H1268612	CLINVAR-H1268612-M01-V01	CLINVAR	2091975.0	False	False	False	False	False	64
SBF2	ENSG00000133812.10	ENST00000256190.8	chr11	40	-	True	10024140	10024140	C	T	ENST00000256190.8:c.716G>A	R239K	Missense	E_7	SNP	True	0	Class 0: This mutation can be originally modeled.	25aa	39aa	Sbf2	ENSMUSG00000038371.16	ENSMUST00000033058.14	chr7	41	-	SNP	Missense	E_7	110051072.0	110051072.0	C	T	ENSMUST00000033058.14:c.716G>A	R239K	110051072.0	110051072.0	C	T	ENSMUST00000033058.14:c.716G>A	R239K	CLINVAR-H1268613	CLINVAR-H1268613-M01-V01	CLINVAR	2084252.0	False	False	False	False	False	64
SBF2	ENSG00000133812.10	ENST00000256190.8	chr11	40	-	True	10024141	10024141	T	C	ENST00000256190.8:c.715A>G	R239G	Missense	E_7	SNP	True	0	Class 0: This mutation can be originally modeled.	25aa	39aa	Sbf2	ENSMUSG00000038371.16	ENSMUST00000033058.14	chr7	41	-	SNP	Missense	E_7	110051073.0	110051073.0	T	C	ENSMUST00000033058.14:c.715A>G	R239G	110051073.0	110051073.0	T	C	ENSMUST00000033058.14:c.715A>G	R239G	CLINVAR-H1268614	CLINVAR-H1268614-M01-V01	CLINVAR	2238607.0	False	False	False	False	False	64
SBF2	ENSG00000133812.10	ENST00000256190.8	chr11	40	-	True	10024151	10024151	A	G	ENST00000256190.8:c.705T>C	S235delinsS	Silent	E_7	SNP	True	0	Class 0: This mutation can be originally modeled.	21aa	43aa	Sbf2	ENSMUSG00000038371.16	ENSMUST00000033058.14	chr7	41	-	SNP	Silent	E_7	110051083.0	110051083.0	A	G	ENSMUST00000033058.14:c.705T>C	S235delinsS	110051083.0	110051083.0	A	G	ENSMUST00000033058.14:c.705T>C	S235delinsS	CLINVAR-H1268615	CLINVAR-H1268615-M01-V01	CLINVAR	301871.0	False	False	False	False	False	64
SBF2	ENSG00000133812.10	ENST00000256190.8	chr11	40	-	True	10024153	10024153	T	C	ENST00000256190.8:c.703A>G	S235G	Missense	E_7	SNP	True	0	Class 0: This mutation can be originally modeled.	21aa	43aa	Sbf2	ENSMUSG00000038371.16	ENSMUST00000033058.14	chr7	41	-	SNP	Missense	E_7	110051085.0	110051085.0	T	C	ENSMUST00000033058.14:c.703A>G	S235G	110051085.0	110051085.0	T	C	ENSMUST00000033058.14:c.703A>G	S235G	CLINVAR-H1268616	CLINVAR-H1268616-M01-V01	CLINVAR	862138.0	False	False	False	False	False	64
SBF2	ENSG00000133812.10	ENST00000256190.8	chr11	40	-	True	10024156	10024156	G	A	ENST00000256190.8:c.700C>T	L234F	Missense	E_7	SNP	True	0	Class 0: This mutation can be originally modeled.	20aa	44aa	Sbf2	ENSMUSG00000038371.16	ENSMUST00000033058.14	chr7	41	-	SNP	Missense	E_7	110051088.0	110051088.0	G	A	ENSMUST00000033058.14:c.700C>T	L234F	110051088.0	110051088.0	G	A	ENSMUST00000033058.14:c.700C>T	L234F	CLINVAR-H1268617	CLINVAR-H1268617-M01-V01	CLINVAR	188199.0	False	False	False	False	False	64
SBF2	ENSG00000133812.10	ENST00000256190.8	chr11	40	-	True	10024181	10024181	G	C	ENST00000256190.8:c.675C>G	L225delinsL	Silent	E_7	SNP	True	0	Class 0: This mutation can be originally modeled.	11aa	53aa	Sbf2	ENSMUSG00000038371.16	ENSMUST00000033058.14	chr7	41	-	SNP	Silent	E_7	110051113.0	110051113.0	G	C	ENSMUST00000033058.14:c.675C>G	L225delinsL	110051113.0	110051113.0	G	C	ENSMUST00000033058.14:c.675C>G	L225delinsL	CLINVAR-H1268618	CLINVAR-H1268618-M01-V01	CLINVAR	1642329.0	False	False	False	False	False	64
SBF2	ENSG00000133812.10	ENST00000256190.8	chr11	40	-	True	10024182	10024182	A	G	ENST00000256190.8:c.674T>C	L225P	Missense	E_7	SNP	True	0	Class 0: This mutation can be originally modeled.	11aa	53aa	Sbf2	ENSMUSG00000038371.16	ENSMUST00000033058.14	chr7	41	-	SNP	Missense	E_7	110051114.0	110051114.0	A	G	ENSMUST00000033058.14:c.674T>C	L225P	110051114.0	110051114.0	A	G	ENSMUST00000033058.14:c.674T>C	L225P	CLINVAR-H1268619	CLINVAR-H1268619-M01-V01	CLINVAR	2068831.0	False	False	False	False	False	64
SBF2	ENSG00000133812.10	ENST00000256190.8	chr11	40	-	True	10024183	10024183	G	A	ENST00000256190.8:c.673C>T	L225F	Missense	E_7	SNP	True	0	Class 0: This mutation can be originally modeled.	11aa	53aa	Sbf2	ENSMUSG00000038371.16	ENSMUST00000033058.14	chr7	41	-	SNP	Missense	E_7	110051115.0	110051115.0	G	A	ENSMUST00000033058.14:c.673C>T	L225F	110051115.0	110051115.0	G	A	ENSMUST00000033058.14:c.673C>T	L225F	CLINVAR-H1268620	CLINVAR-H1268620-M01-V01	CLINVAR	2178461.0	False	False	False	False	False	64
SBF2	ENSG00000133812.10	ENST00000256190.8	chr11	40	-	True	10024186	10024186	C	T	ENST00000256190.8:c.670G>A	V224I	Missense	E_7	SNP	True	0	Class 0: This mutation can be originally modeled.	10aa	54aa	Sbf2	ENSMUSG00000038371.16	ENSMUST00000033058.14	chr7	41	-	SNP	Missense	E_7	110051118.0	110051118.0	C	T	ENSMUST00000033058.14:c.670G>A	V224I	110051118.0	110051118.0	C	T	ENSMUST00000033058.14:c.670G>A	V224I	CLINVAR-H1268621	CLINVAR-H1268621-M01-V01	CLINVAR	1061026.0	False	False	False	False	False	64
SBF2	ENSG00000133812.10	ENST00000256190.8	chr11	40	-	True	10024205	10024205	T	C	ENST00000256190.8:c.651A>G	A217delinsA	Silent	E_7	SNP	True	0	Class 0: This mutation can be originally modeled.	3aa	61aa	Sbf2	ENSMUSG00000038371.16	ENSMUST00000033058.14	chr7	41	-	SNP	Silent	E_7	110051137.0	110051137.0	T	C	ENSMUST00000033058.14:c.651A>G	A217delinsA	110051137.0	110051137.0	T	C	ENSMUST00000033058.14:c.651A>G	A217delinsA	CLINVAR-H1268622	CLINVAR-H1268622-M01-V01	CLINVAR	700788.0	False	False	False	False	False	64
SBF2	ENSG00000133812.10	ENST00000256190.8	chr11	40	-	True	10024205	10024205	T	G	ENST00000256190.8:c.651A>C	A217delinsA	Silent	E_7	SNP	True	0	Class 0: This mutation can be originally modeled.	3aa	61aa	Sbf2	ENSMUSG00000038371.16	ENSMUST00000033058.14	chr7	41	-	SNP	Silent	E_7	110051137.0	110051137.0	T	G	ENSMUST00000033058.14:c.651A>C	A217delinsA	110051137.0	110051137.0	T	G	ENSMUST00000033058.14:c.651A>C	A217delinsA	CLINVAR-H1268623	CLINVAR-H1268623-M01-V01	CLINVAR	1110340.0	False	False	False	False	False	64
SBF2	ENSG00000133812.10	ENST00000256190.8	chr11	40	-	True	10024211	10024211	A	G	ENST00000256190.8:c.645T>C	F215delinsF	Silent	E_7	SNP	True	0	Class 0: This mutation can be originally modeled.	1aa	63aa	Sbf2	ENSMUSG00000038371.16	ENSMUST00000033058.14	chr7	41	-	SNP	Silent	E_7	110051143.0	110051143.0	G	G	ENSMUST00000033058.14:c.645C>C	F215delinsF	110051143.0	110051143.0	G	G	ENSMUST00000033058.14:c.645C>C	F215delinsF	CLINVAR-H1268624	CLINVAR-H1268624-M01-V01	CLINVAR	301872.0	False	False	False	False	False	64
SBF2	ENSG00000133812.10	ENST00000256190.8	chr11	40	-	True	10024220	10024220	G	A	ENST00000256190.8:c.636C>T	L212delinsL	Silent	E_7	SNP	True	0	Class 0: This mutation can be originally modeled.	17aa	0aa	Sbf2	ENSMUSG00000038371.16	ENSMUST00000033058.14	chr7	41	-	SNP	Silent	E_7	110051152.0	110051152.0	G	A	ENSMUST00000033058.14:c.636C>T	L212delinsL	110051152.0	110051152.0	G	A	ENSMUST00000033058.14:c.636C>T	L212delinsL	CLINVAR-H1268625	CLINVAR-H1268625-M01-V01	CLINVAR	2158898.0	False	False	False	False	False	17
SBF2	ENSG00000133812.10	ENST00000256190.8	chr11	40	-	True	10024230	10024230	T	G	ENST00000256190.8:c.626A>C	Q209P	Missense	E_7	SNP	True	0	Class 0: This mutation can be originally modeled.	14aa	3aa	Sbf2	ENSMUSG00000038371.16	ENSMUST00000033058.14	chr7	41	-	SNP	Missense	E_7	110051162.0	110051162.0	T	G	ENSMUST00000033058.14:c.626A>C	Q209P	110051162.0	110051162.0	T	G	ENSMUST00000033058.14:c.626A>C	Q209P	CLINVAR-H1268626	CLINVAR-H1268626-M01-V01	CLINVAR	2191069.0	False	False	False	False	False	17
SBF2	ENSG00000133812.10	ENST00000256190.8	chr11	40	-	True	10050002	10050002	A	G	ENST00000256190.8:c.616T>C	L206delinsL	Silent	E_6	SNP	True	0	Class 0: This mutation can be originally modeled.	11aa	6aa	Sbf2	ENSMUSG00000038371.16	ENSMUST00000033058.14	chr7	41	-	SNP	Silent	E_6	110060347.0	110060347.0	A	G	ENSMUST00000033058.14:c.616T>C	L206delinsL	110060347.0	110060347.0	A	G	ENSMUST00000033058.14:c.616T>C	L206delinsL	CLINVAR-H1268637	CLINVAR-H1268637-M01-V01	CLINVAR	798562.0	False	False	False	False	False	17
SBF2	ENSG00000133812.10	ENST00000256190.8	chr11	40	-	True	10050004	10050004	T	G	ENST00000256190.8:c.614A>C	Q205P	Missense	E_6	SNP	True	0	Class 0: This mutation can be originally modeled.	10aa	7aa	Sbf2	ENSMUSG00000038371.16	ENSMUST00000033058.14	chr7	41	-	SNP	Missense	E_6	110060349.0	110060349.0	T	G	ENSMUST00000033058.14:c.614A>C	Q205P	110060349.0	110060349.0	T	G	ENSMUST00000033058.14:c.614A>C	Q205P	CLINVAR-H1268638	CLINVAR-H1268638-M01-V01	CLINVAR	840742.0	False	False	False	False	False	17
SBF2	ENSG00000133812.10	ENST00000256190.8	chr11	40	-	True	10050005	10050005	G	A	ENST00000256190.8:c.613C>T	Q205*	Nonsense	E_6	SNP	True	0	Class 0: This mutation can be originally modeled.	10aa	7aa	Sbf2	ENSMUSG00000038371.16	ENSMUST00000033058.14	chr7	41	-	SNP	Nonsense	E_6	110060350.0	110060350.0	G	A	ENSMUST00000033058.14:c.613C>T	Q205*	110060350.0	110060350.0	G	A	ENSMUST00000033058.14:c.613C>T	Q205*	CLINVAR-H1268639	CLINVAR-H1268639-M01-V01	CLINVAR	2033308.0	False	False	False	False	False	17
SBF2	ENSG00000133812.10	ENST00000256190.8	chr11	40	-	True	10050006	10050006	C	T	ENST00000256190.8:c.612G>A	Q204delinsQ	Silent	E_6	SNP	True	0	Class 0: This mutation can be originally modeled.	9aa	8aa	Sbf2	ENSMUSG00000038371.16	ENSMUST00000033058.14	chr7	41	-	SNP	Silent	E_6	110060351.0	110060351.0	C	T	ENSMUST00000033058.14:c.612G>A	Q204delinsQ	110060351.0	110060351.0	C	T	ENSMUST00000033058.14:c.612G>A	Q204delinsQ	CLINVAR-H1268640	CLINVAR-H1268640-M01-V01	CLINVAR	543466.0	False	False	False	False	False	17
SBF2	ENSG00000133812.10	ENST00000256190.8	chr11	40	-	True	10050007	10050007	T	C	ENST00000256190.8:c.611A>G	Q204R	Missense	E_6	SNP	True	0	Class 0: This mutation can be originally modeled.	9aa	8aa	Sbf2	ENSMUSG00000038371.16	ENSMUST00000033058.14	chr7	41	-	SNP	Missense	E_6	110060352.0	110060352.0	T	C	ENSMUST00000033058.14:c.611A>G	Q204R	110060352.0	110060352.0	T	C	ENSMUST00000033058.14:c.611A>G	Q204R	CLINVAR-H1268641	CLINVAR-H1268641-M01-V01	CLINVAR	1059097.0	False	False	False	False	False	17
SBF2	ENSG00000133812.10	ENST00000256190.8	chr11	40	-	True	10050008	10050008	G	A	ENST00000256190.8:c.610C>T	Q204*	Nonsense	E_6	SNP	True	0	Class 0: This mutation can be originally modeled.	9aa	8aa	Sbf2	ENSMUSG00000038371.16	ENSMUST00000033058.14	chr7	41	-	SNP	Nonsense	E_6	110060353.0	110060353.0	G	A	ENSMUST00000033058.14:c.610C>T	Q204*	110060353.0	110060353.0	G	A	ENSMUST00000033058.14:c.610C>T	Q204*	CLINVAR-H1268642	CLINVAR-H1268642-M01-V01	CLINVAR	2063142.0	False	False	False	False	False	17
SBF2	ENSG00000133812.10	ENST00000256190.8	chr11	40	-	True	10050018	10050018	A	C	ENST00000256190.8:c.600T>G	A200delinsA	Silent	E_6	SNP	True	0	Class 0: This mutation can be originally modeled.	5aa	12aa	Sbf2	ENSMUSG00000038371.16	ENSMUST00000033058.14	chr7	41	-	SNP	Silent	E_6	110060363.0	110060363.0	A	C	ENSMUST00000033058.14:c.600T>G	A200delinsA	110060363.0	110060363.0	A	C	ENSMUST00000033058.14:c.600T>G	A200delinsA	CLINVAR-H1268643	CLINVAR-H1268643-M01-V01	CLINVAR	695223.0	False	False	False	False	False	17
SBF2	ENSG00000133812.10	ENST00000256190.8	chr11	40	-	True	10050018	10050018	A	G	ENST00000256190.8:c.600T>C	A200delinsA	Silent	E_6	SNP	True	0	Class 0: This mutation can be originally modeled.	5aa	12aa	Sbf2	ENSMUSG00000038371.16	ENSMUST00000033058.14	chr7	41	-	SNP	Silent	E_6	110060363.0	110060363.0	A	G	ENSMUST00000033058.14:c.600T>C	A200delinsA	110060363.0	110060363.0	A	G	ENSMUST00000033058.14:c.600T>C	A200delinsA	CLINVAR-H1268644	CLINVAR-H1268644-M01-V01	CLINVAR	704059.0	False	False	False	False	False	17
SBF2	ENSG00000133812.10	ENST00000256190.8	chr11	40	-	True	10050023	10050023	C	T	ENST00000256190.8:c.595G>A	V199M	Missense	E_6	SNP	True	0	Class 0: This mutation can be originally modeled.	4aa	13aa	Sbf2	ENSMUSG00000038371.16	ENSMUST00000033058.14	chr7	41	-	SNP	Missense	E_6	110060368.0	110060368.0	C	T	ENSMUST00000033058.14:c.595G>A	V199M	110060368.0	110060368.0	C	T	ENSMUST00000033058.14:c.595G>A	V199M	CLINVAR-H1268645	CLINVAR-H1268645-M01-V01	CLINVAR	2202264.0	False	False	False	False	False	17
SBF2	ENSG00000133812.10	ENST00000256190.8	chr11	40	-	True	10050032	10050032	C	T	ENST00000256190.8:c.586G>A	G196S	Missense	E_6	SNP	True	0	Class 0: This mutation can be originally modeled.	1aa	16aa	Sbf2	ENSMUSG00000038371.16	ENSMUST00000033058.14	chr7	41	-	SNP	Missense	E_6	110060377.0	110060377.0	C	T	ENSMUST00000033058.14:c.586G>A	G196S	110060377.0	110060377.0	C	T	ENSMUST00000033058.14:c.586G>A	G196S	CLINVAR-H1268646	CLINVAR-H1268646-M01-V01	CLINVAR	578929.0	False	False	False	False	False	17
SBF2	ENSG00000133812.10	ENST00000256190.8	chr11	40	-	True	10050044	10050044	G	C	ENST00000256190.8:c.574C>G	L192V	Missense	E_6	SNP	True	0	Class 0: This mutation can be originally modeled.	42aa	1aa	Sbf2	ENSMUSG00000038371.16	ENSMUST00000033058.14	chr7	41	-	SNP	Missense	E_6	110060389.0	110060389.0	G	C	ENSMUST00000033058.14:c.574C>G	L192V	110060389.0	110060389.0	G	C	ENSMUST00000033058.14:c.574C>G	L192V	CLINVAR-H1268648	CLINVAR-H1268648-M01-V01	CLINVAR	1523021.0	False	False	False	False	False	43
SBF2	ENSG00000133812.10	ENST00000256190.8	chr11	40	-	True	10050050	10050050	C	T	ENST00000256190.8:c.568G>A	D190N	Missense	E_6	SNP	True	0	Class 0: This mutation can be originally modeled.	40aa	3aa	Sbf2	ENSMUSG00000038371.16	ENSMUST00000033058.14	chr7	41	-	SNP	Missense	E_6	110060395.0	110060395.0	C	T	ENSMUST00000033058.14:c.568G>A	D190N	110060395.0	110060395.0	C	T	ENSMUST00000033058.14:c.568G>A	D190N	CLINVAR-H1268649	CLINVAR-H1268649-M01-V01	CLINVAR	578390.0	False	False	False	False	False	43
SBF2	ENSG00000133812.10	ENST00000256190.8	chr11	40	-	True	10050052	10050052	T	C	ENST00000256190.8:c.566A>G	H189R	Missense	E_6	SNP	True	0	Class 0: This mutation can be originally modeled.	39aa	4aa	Sbf2	ENSMUSG00000038371.16	ENSMUST00000033058.14	chr7	41	-	SNP	Missense	E_6	110060397.0	110060397.0	T	C	ENSMUST00000033058.14:c.566A>G	H189R	110060397.0	110060397.0	T	C	ENSMUST00000033058.14:c.566A>G	H189R	CLINVAR-H1268650	CLINVAR-H1268650-M01-V01	CLINVAR	965856.0	False	False	False	False	False	43
SBF2	ENSG00000133812.10	ENST00000256190.8	chr11	40	-	True	10050053	10050053	G	A	ENST00000256190.8:c.565C>T	H189Y	Missense	E_6	SNP	True	0	Class 0: This mutation can be originally modeled.	39aa	4aa	Sbf2	ENSMUSG00000038371.16	ENSMUST00000033058.14	chr7	41	-	SNP	Missense	E_6	110060398.0	110060398.0	G	A	ENSMUST00000033058.14:c.565C>T	H189Y	110060398.0	110060398.0	G	A	ENSMUST00000033058.14:c.565C>T	H189Y	CLINVAR-H1268651	CLINVAR-H1268651-M01-V01	CLINVAR	841469.0	False	False	False	False	False	43
SBF2	ENSG00000133812.10	ENST00000256190.8	chr11	40	-	True	10050063	10050063	C	G	ENST00000256190.8:c.555G>C	Q185H	Missense	E_6	SNP	True	0	Class 0: This mutation can be originally modeled.	35aa	8aa	Sbf2	ENSMUSG00000038371.16	ENSMUST00000033058.14	chr7	41	-	SNP	Missense	E_6	110060408.0	110060408.0	C	G	ENSMUST00000033058.14:c.555G>C	Q185H	110060408.0	110060408.0	C	G	ENSMUST00000033058.14:c.555G>C	Q185H	CLINVAR-H1268652	CLINVAR-H1268652-M01-V01	CLINVAR	1393026.0	False	False	False	False	False	43
SBF2	ENSG00000133812.10	ENST00000256190.8	chr11	40	-	True	10050072	10050072	C	A	ENST00000256190.8:c.546G>T	Q182H	Missense	E_6	SNP	True	0	Class 0: This mutation can be originally modeled.	32aa	11aa	Sbf2	ENSMUSG00000038371.16	ENSMUST00000033058.14	chr7	41	-	SNP	Missense	E_6	110060417.0	110060417.0	T	A	ENSMUST00000033058.14:c.546A>T	Q182H	110060417.0	110060417.0	T	A	ENSMUST00000033058.14:c.546A>T	Q182H	CLINVAR-H1268654	CLINVAR-H1268654-M01-V01	CLINVAR	301873.0	False	False	False	False	False	43
SBF2	ENSG00000133812.10	ENST00000256190.8	chr11	40	-	True	10050082	10050082	C	T	ENST00000256190.8:c.536G>A	G179E	Missense	E_6	SNP	True	0	Class 0: This mutation can be originally modeled.	29aa	14aa	Sbf2	ENSMUSG00000038371.16	ENSMUST00000033058.14	chr7	41	-	SNP	Missense	E_6	110060427.0	110060427.0	C	T	ENSMUST00000033058.14:c.536G>A	G179E	110060427.0	110060427.0	C	T	ENSMUST00000033058.14:c.536G>A	G179E	CLINVAR-H1268655	CLINVAR-H1268655-M01-V01	CLINVAR	1997633.0	False	False	False	False	False	43
SBF2	ENSG00000133812.10	ENST00000256190.8	chr11	40	-	True	10050091	10050091	A	G	ENST00000256190.8:c.527T>C	L176S	Missense	E_6	SNP	True	0	Class 0: This mutation can be originally modeled.	26aa	17aa	Sbf2	ENSMUSG00000038371.16	ENSMUST00000033058.14	chr7	41	-	SNP	Missense	E_6	110060436.0	110060436.0	A	G	ENSMUST00000033058.14:c.527T>C	L176S	110060436.0	110060436.0	A	G	ENSMUST00000033058.14:c.527T>C	L176S	CLINVAR-H1268656	CLINVAR-H1268656-M01-V01	CLINVAR	543434.0	False	False	False	False	False	43
SBF2	ENSG00000133812.10	ENST00000256190.8	chr11	40	-	True	10050093	10050093	A	G	ENST00000256190.8:c.525T>C	S175delinsS	Silent	E_6	SNP	True	0	Class 0: This mutation can be originally modeled.	25aa	18aa	Sbf2	ENSMUSG00000038371.16	ENSMUST00000033058.14	chr7	41	-	SNP	Silent	E_6	110060438.0	110060438.0	G	G	ENSMUST00000033058.14:c.525C>C	S175delinsS	110060438.0	110060438.0	G	G	ENSMUST00000033058.14:c.525C>C	S175delinsS	CLINVAR-H1268657	CLINVAR-H1268657-M01-V01	CLINVAR	1694631.0	False	False	False	False	False	43
SBF2	ENSG00000133812.10	ENST00000256190.8	chr11	40	-	True	10050098	10050098	A	G	ENST00000256190.8:c.520T>C	F174L	Missense	E_6	SNP	True	0	Class 0: This mutation can be originally modeled.	24aa	19aa	Sbf2	ENSMUSG00000038371.16	ENSMUST00000033058.14	chr7	41	-	SNP	Missense	E_6	110060443.0	110060443.0	A	G	ENSMUST00000033058.14:c.520T>C	F174L	110060443.0	110060443.0	A	G	ENSMUST00000033058.14:c.520T>C	F174L	CLINVAR-H1268658	CLINVAR-H1268658-M01-V01	CLINVAR	1807124.0	False	False	False	False	False	43
SBF2	ENSG00000133812.10	ENST00000256190.8	chr11	40	-	True	10051312	10051312	C	T	ENST00000256190.8:c.513G>A	Q171delinsQ	Silent	E_5	SNP	True	0	Class 0: This mutation can be originally modeled.	21aa	22aa	Sbf2	ENSMUSG00000038371.16	ENSMUST00000033058.14	chr7	41	-	SNP	Silent	E_5	110062063.0	110062063.0	C	T	ENSMUST00000033058.14:c.513G>A	Q171delinsQ	110062063.0	110062063.0	C	T	ENSMUST00000033058.14:c.513G>A	Q171delinsQ	CLINVAR-H1268668	CLINVAR-H1268668-M01-V01	CLINVAR	1722328.0	False	False	False	False	False	43
SBF2	ENSG00000133812.10	ENST00000256190.8	chr11	40	-	True	10051319	10051319	C	T	ENST00000256190.8:c.506G>A	G169E	Missense	E_5	SNP	True	0	Class 0: This mutation can be originally modeled.	19aa	24aa	Sbf2	ENSMUSG00000038371.16	ENSMUST00000033058.14	chr7	41	-	SNP	Missense	E_5	110062070.0	110062070.0	C	T	ENSMUST00000033058.14:c.506G>A	G169E	110062070.0	110062070.0	C	T	ENSMUST00000033058.14:c.506G>A	G169E	CLINVAR-H1268669	CLINVAR-H1268669-M01-V01	CLINVAR	998660.0	False	False	False	False	False	43
SBF2	ENSG00000133812.10	ENST00000256190.8	chr11	40	-	True	10051321	10051321	T	A	ENST00000256190.8:c.504A>T	G168delinsG	Silent	E_5	SNP	True	0	Class 0: This mutation can be originally modeled.	18aa	25aa	Sbf2	ENSMUSG00000038371.16	ENSMUST00000033058.14	chr7	41	-	SNP	Silent	E_5	110062072.0	110062072.0	T	A	ENSMUST00000033058.14:c.504A>T	G168delinsG	110062072.0	110062072.0	T	A	ENSMUST00000033058.14:c.504A>T	G168delinsG	CLINVAR-H1268670	CLINVAR-H1268670-M01-V01	CLINVAR	448243.0	False	False	False	False	False	43
SBF2	ENSG00000133812.10	ENST00000256190.8	chr11	40	-	True	10051327	10051327	C	T	ENST00000256190.8:c.498G>A	A166delinsA	Silent	E_5	SNP	True	0	Class 0: This mutation can be originally modeled.	16aa	27aa	Sbf2	ENSMUSG00000038371.16	ENSMUST00000033058.14	chr7	41	-	SNP	Silent	E_5	110062078.0	110062078.0	A	T	ENSMUST00000033058.14:c.498T>A	A166delinsA	110062078.0	110062078.0	A	T	ENSMUST00000033058.14:c.498T>A	A166delinsA	CLINVAR-H1268671	CLINVAR-H1268671-M01-V01	CLINVAR	2050326.0	False	False	False	False	False	43
SBF2	ENSG00000133812.10	ENST00000256190.8	chr11	40	-	True	10051328	10051328	G	A	ENST00000256190.8:c.497C>T	A166V	Missense	E_5	SNP	True	0	Class 0: This mutation can be originally modeled.	16aa	27aa	Sbf2	ENSMUSG00000038371.16	ENSMUST00000033058.14	chr7	41	-	SNP	Missense	E_5	110062079.0	110062079.0	G	A	ENSMUST00000033058.14:c.497C>T	A166V	110062079.0	110062079.0	G	A	ENSMUST00000033058.14:c.497C>T	A166V	CLINVAR-H1268672	CLINVAR-H1268672-M01-V01	CLINVAR	2144351.0	False	False	False	False	False	43
SBF2	ENSG00000133812.10	ENST00000256190.8	chr11	40	-	True	10051331	10051331	G	A	ENST00000256190.8:c.494C>T	P165L	Missense	E_5	SNP	True	0	Class 0: This mutation can be originally modeled.	15aa	28aa	Sbf2	ENSMUSG00000038371.16	ENSMUST00000033058.14	chr7	41	-	SNP	Missense	E_5	110062082.0	110062082.0	G	A	ENSMUST00000033058.14:c.494C>T	P165L	110062082.0	110062082.0	G	A	ENSMUST00000033058.14:c.494C>T	P165L	CLINVAR-H1268673	CLINVAR-H1268673-M01-V01	CLINVAR	1436908.0	False	False	False	False	False	43
SBF2	ENSG00000133812.10	ENST00000256190.8	chr11	40	-	True	10051333	10051333	G	C	ENST00000256190.8:c.492C>G	V164delinsV	Silent	E_5	SNP	True	0	Class 0: This mutation can be originally modeled.	14aa	29aa	Sbf2	ENSMUSG00000038371.16	ENSMUST00000033058.14	chr7	41	-	SNP	Silent	E_5	110062084.0	110062084.0	G	C	ENSMUST00000033058.14:c.492C>G	V164delinsV	110062084.0	110062084.0	G	C	ENSMUST00000033058.14:c.492C>G	V164delinsV	CLINVAR-H1268674	CLINVAR-H1268674-M01-V01	CLINVAR	517809.0	False	False	False	False	False	43
SBF2	ENSG00000133812.10	ENST00000256190.8	chr11	40	-	True	10051346	10051346	C	A	ENST00000256190.8:c.479G>T	C160F	Missense	E_5	SNP	True	0	Class 0: This mutation can be originally modeled.	10aa	33aa	Sbf2	ENSMUSG00000038371.16	ENSMUST00000033058.14	chr7	41	-	SNP	Missense	E_5	110062097.0	110062097.0	C	A	ENSMUST00000033058.14:c.479G>T	C160F	110062097.0	110062097.0	C	A	ENSMUST00000033058.14:c.479G>T	C160F	CLINVAR-H1268675	CLINVAR-H1268675-M01-V01	CLINVAR	452269.0	False	False	False	False	False	43
SBF2	ENSG00000133812.10	ENST00000256190.8	chr11	40	-	True	10051351	10051351	G	C	ENST00000256190.8:c.474C>G	N158K	Missense	E_5	SNP	True	0	Class 0: This mutation can be originally modeled.	8aa	35aa	Sbf2	ENSMUSG00000038371.16	ENSMUST00000033058.14	chr7	41	-	SNP	Missense	E_5	110062102.0	110062102.0	A	C	ENSMUST00000033058.14:c.474T>G	N158K	110062102.0	110062102.0	A	C	ENSMUST00000033058.14:c.474T>G	N158K	CLINVAR-H1268676	CLINVAR-H1268676-M01-V01	CLINVAR	1345477.0	False	False	False	False	False	43
SBF2	ENSG00000133812.10	ENST00000256190.8	chr11	40	-	True	10051362	10051362	G	T	ENST00000256190.8:c.463C>A	L155I	Missense	E_5	SNP	True	0	Class 0: This mutation can be originally modeled.	5aa	38aa	Sbf2	ENSMUSG00000038371.16	ENSMUST00000033058.14	chr7	41	-	SNP	Missense	E_5	110062113.0	110062113.0	G	T	ENSMUST00000033058.14:c.463C>A	L155I	110062113.0	110062113.0	G	T	ENSMUST00000033058.14:c.463C>A	L155I	CLINVAR-H1268678	CLINVAR-H1268678-M01-V01	CLINVAR	392992.0	False	False	False	False	False	43
SBF2	ENSG00000133812.10	ENST00000256190.8	chr11	40	-	True	10051369	10051369	C	T	ENST00000256190.8:c.456G>A	L152delinsL	Silent	E_5	SNP	True	0	Class 0: This mutation can be originally modeled.	2aa	41aa	Sbf2	ENSMUSG00000038371.16	ENSMUST00000033058.14	chr7	41	-	SNP	Silent	E_5	110062120.0	110062120.0	C	T	ENSMUST00000033058.14:c.456G>A	L152delinsL	110062120.0	110062120.0	C	T	ENSMUST00000033058.14:c.456G>A	L152delinsL	CLINVAR-H1268679	CLINVAR-H1268679-M01-V01	CLINVAR	845296.0	False	False	False	False	False	43
SBF2	ENSG00000133812.10	ENST00000256190.8	chr11	40	-	True	10051370	10051370	A	C	ENST00000256190.8:c.455T>G	L152W	Missense	E_5	SNP	True	0	Class 0: This mutation can be originally modeled.	2aa	41aa	Sbf2	ENSMUSG00000038371.16	ENSMUST00000033058.14	chr7	41	-	SNP	Missense	E_5	110062121.0	110062121.0	A	C	ENSMUST00000033058.14:c.455T>G	L152W	110062121.0	110062121.0	A	C	ENSMUST00000033058.14:c.455T>G	L152W	CLINVAR-H1268680	CLINVAR-H1268680-M01-V01	CLINVAR	436644.0	False	False	False	False	False	43
SBF2	ENSG00000133812.10	ENST00000256190.8	chr11	40	-	True	10051385	10051385	C	T	ENST00000256190.8:c.440G>A	S147N	Missense	E_5	SNP	True	0	Class 0: This mutation can be originally modeled.	18aa	0aa	Sbf2	ENSMUSG00000038371.16	ENSMUST00000033058.14	chr7	41	-	SNP	Missense	E_5	110062136.0	110062136.0	C	T	ENSMUST00000033058.14:c.440G>A	S147N	110062136.0	110062136.0	C	T	ENSMUST00000033058.14:c.440G>A	S147N	CLINVAR-H1268683	CLINVAR-H1268683-M01-V01	CLINVAR	880179.0	False	False	False	False	False	18
SBF2	ENSG00000133812.10	ENST00000256190.8	chr11	40	-	True	10051398	10051398	C	T	ENST00000256190.8:c.427G>A	V143M	Missense	E_5	SNP	True	0	Class 0: This mutation can be originally modeled.	14aa	4aa	Sbf2	ENSMUSG00000038371.16	ENSMUST00000033058.14	chr7	41	-	SNP	Missense	E_5	110062149.0	110062149.0	C	T	ENSMUST00000033058.14:c.427G>A	V143M	110062149.0	110062149.0	C	T	ENSMUST00000033058.14:c.427G>A	V143M	CLINVAR-H1268684	CLINVAR-H1268684-M01-V01	CLINVAR	448242.0	False	False	False	False	False	18
SBF2	ENSG00000133812.10	ENST00000256190.8	chr11	40	-	True	10051399	10051399	G	A	ENST00000256190.8:c.426C>T	T142delinsT	Silent	E_5	SNP	True	0	Class 0: This mutation can be originally modeled.	13aa	5aa	Sbf2	ENSMUSG00000038371.16	ENSMUST00000033058.14	chr7	41	-	SNP	Silent	E_5	110062150.0	110062150.0	A	A	ENSMUST00000033058.14:c.426T>T	T142delinsT	110062150.0	110062150.0	A	A	ENSMUST00000033058.14:c.426T>T	T142delinsT	CLINVAR-H1268685	CLINVAR-H1268685-M01-V01	CLINVAR	2139928.0	False	False	False	False	False	18
SBF2	ENSG00000133812.10	ENST00000256190.8	chr11	40	-	True	10051408	10051408	C	T	ENST00000256190.8:c.417G>A	L139delinsL	Silent	E_5	SNP	True	0	Class 0: This mutation can be originally modeled.	10aa	8aa	Sbf2	ENSMUSG00000038371.16	ENSMUST00000033058.14	chr7	41	-	SNP	Silent	E_5	110062159.0	110062159.0	C	T	ENSMUST00000033058.14:c.417G>A	L139delinsL	110062159.0	110062159.0	C	T	ENSMUST00000033058.14:c.417G>A	L139delinsL	CLINVAR-H1268686	CLINVAR-H1268686-M01-V01	CLINVAR	2054137.0	False	False	False	False	False	18
SBF2	ENSG00000133812.10	ENST00000256190.8	chr11	40	-	True	10051410	10051410	A	C	ENST00000256190.8:c.415T>G	L139V	Missense	E_5	SNP	True	0	Class 0: This mutation can be originally modeled.	10aa	8aa	Sbf2	ENSMUSG00000038371.16	ENSMUST00000033058.14	chr7	41	-	SNP	Missense	E_5	110062161.0	110062161.0	A	C	ENSMUST00000033058.14:c.415T>G	L139V	110062161.0	110062161.0	A	C	ENSMUST00000033058.14:c.415T>G	L139V	CLINVAR-H1268687	CLINVAR-H1268687-M01-V01	CLINVAR	543389.0	False	False	False	False	False	18
SBF2	ENSG00000133812.10	ENST00000256190.8	chr11	40	-	True	10051412	10051412	C	G	ENST00000256190.8:c.413G>C	G138A	Missense	E_5	SNP	True	0	Class 0: This mutation can be originally modeled.	9aa	9aa	Sbf2	ENSMUSG00000038371.16	ENSMUST00000033058.14	chr7	41	-	SNP	Missense	E_5	110062163.0	110062163.0	C	G	ENSMUST00000033058.14:c.413G>C	G138A	110062163.0	110062163.0	C	G	ENSMUST00000033058.14:c.413G>C	G138A	CLINVAR-H1268688	CLINVAR-H1268688-M01-V01	CLINVAR	835555.0	False	False	False	False	False	18
SBF2	ENSG00000133812.10	ENST00000256190.8	chr11	40	-	True	10051413	10051413	C	G	ENST00000256190.8:c.412G>C	G138R	Missense	E_5	SNP	True	0	Class 0: This mutation can be originally modeled.	9aa	9aa	Sbf2	ENSMUSG00000038371.16	ENSMUST00000033058.14	chr7	41	-	SNP	Missense	E_5	110062164.0	110062164.0	C	G	ENSMUST00000033058.14:c.412G>C	G138R	110062164.0	110062164.0	C	G	ENSMUST00000033058.14:c.412G>C	G138R	CLINVAR-H1268689	CLINVAR-H1268689-M01-V01	CLINVAR	1718317.0	False	False	False	False	False	18
SBF2	ENSG00000133812.10	ENST00000256190.8	chr11	40	-	True	10051414	10051414	C	A	ENST00000256190.8:c.411G>T	L137delinsL	Silent	E_5	SNP	True	0	Class 0: This mutation can be originally modeled.	8aa	10aa	Sbf2	ENSMUSG00000038371.16	ENSMUST00000033058.14	chr7	41	-	SNP	Silent	E_5	110062165.0	110062165.0	C	A	ENSMUST00000033058.14:c.411G>T	L137delinsL	110062165.0	110062165.0	C	A	ENSMUST00000033058.14:c.411G>T	L137delinsL	CLINVAR-H1268690	CLINVAR-H1268690-M01-V01	CLINVAR	1540470.0	False	False	False	False	False	18
SBF2	ENSG00000133812.10	ENST00000256190.8	chr11	40	-	True	10051416	10051416	G	A	ENST00000256190.8:c.409C>T	L137delinsL	Silent	E_5	SNP	True	0	Class 0: This mutation can be originally modeled.	8aa	10aa	Sbf2	ENSMUSG00000038371.16	ENSMUST00000033058.14	chr7	41	-	SNP	Silent	E_5	110062167.0	110062167.0	G	A	ENSMUST00000033058.14:c.409C>T	L137delinsL	110062167.0	110062167.0	G	A	ENSMUST00000033058.14:c.409C>T	L137delinsL	CLINVAR-H1268691	CLINVAR-H1268691-M01-V01	CLINVAR	704356.0	False	False	False	False	False	18
SBF2	ENSG00000133812.10	ENST00000256190.8	chr11	40	-	True	10051416	10051416	G	C	ENST00000256190.8:c.409C>G	L137V	Missense	E_5	SNP	True	0	Class 0: This mutation can be originally modeled.	8aa	10aa	Sbf2	ENSMUSG00000038371.16	ENSMUST00000033058.14	chr7	41	-	SNP	Missense	E_5	110062167.0	110062167.0	G	C	ENSMUST00000033058.14:c.409C>G	L137V	110062167.0	110062167.0	G	C	ENSMUST00000033058.14:c.409C>G	L137V	CLINVAR-H1268692	CLINVAR-H1268692-M01-V01	CLINVAR	880180.0	False	False	False	False	False	18
SBF2	ENSG00000133812.10	ENST00000256190.8	chr11	40	-	True	10051420	10051420	A	G	ENST00000256190.8:c.405T>C	A135delinsA	Silent	E_5	SNP	True	0	Class 0: This mutation can be originally modeled.	6aa	12aa	Sbf2	ENSMUSG00000038371.16	ENSMUST00000033058.14	chr7	41	-	SNP	Silent	E_5	110062171.0	110062171.0	G	G	ENSMUST00000033058.14:c.405C>C	A135delinsA	110062171.0	110062171.0	G	G	ENSMUST00000033058.14:c.405C>C	A135delinsA	CLINVAR-H1268693	CLINVAR-H1268693-M01-V01	CLINVAR	2132272.0	False	False	False	False	False	18
SBF2	ENSG00000133812.10	ENST00000256190.8	chr11	40	-	True	10052603	10052603	T	C	ENST00000256190.8:c.394A>G	I132V	Missense	E_4	SNP	True	0	Class 0: This mutation can be originally modeled.	3aa	15aa	Sbf2	ENSMUSG00000038371.16	ENSMUST00000033058.14	chr7	41	-	SNP	Missense	E_4	110063803.0	110063803.0	T	C	ENSMUST00000033058.14:c.394A>G	I132V	110063803.0	110063803.0	T	C	ENSMUST00000033058.14:c.394A>G	I132V	CLINVAR-H1268703	CLINVAR-H1268703-M01-V01	CLINVAR	1962475.0	False	False	False	False	False	18
SBF2	ENSG00000133812.10	ENST00000256190.8	chr11	40	-	True	10052608	10052608	G	A	ENST00000256190.8:c.389C>T	P130L	Missense	E_4	SNP	True	0	Class 0: This mutation can be originally modeled.	1aa	17aa	Sbf2	ENSMUSG00000038371.16	ENSMUST00000033058.14	chr7	41	-	SNP	Missense	E_4	110063808.0	110063808.0	G	A	ENSMUST00000033058.14:c.389C>T	P130L	110063808.0	110063808.0	G	A	ENSMUST00000033058.14:c.389C>T	P130L	CLINVAR-H1268704	CLINVAR-H1268704-M01-V01	CLINVAR	579593.0	False	False	False	False	False	18
SBF2	ENSG00000133812.10	ENST00000256190.8	chr11	40	-	True	10052610	10052610	A	G	ENST00000256190.8:c.387T>C	Y129delinsY	Silent	E_4	SNP	True	0	Class 0: This mutation can be originally modeled.	0aa	18aa	Sbf2	ENSMUSG00000038371.16	ENSMUST00000033058.14	chr7	41	-	SNP	Silent	E_4	110063810.0	110063810.0	A	G	ENSMUST00000033058.14:c.387T>C	Y129delinsY	110063810.0	110063810.0	A	G	ENSMUST00000033058.14:c.387T>C	Y129delinsY	CLINVAR-H1268705	CLINVAR-H1268705-M01-V01	CLINVAR	702523.0	False	False	False	False	False	18
SBF2	ENSG00000133812.10	ENST00000256190.8	chr11	40	-	True	10052618	10052618	A	G	ENST00000256190.8:c.379T>C	L127delinsL	Silent	E_4	SNP	True	0	Class 0: This mutation can be originally modeled.	21aa	0aa	Sbf2	ENSMUSG00000038371.16	ENSMUST00000033058.14	chr7	41	-	SNP	Silent	E_4	110063818.0	110063818.0	A	G	ENSMUST00000033058.14:c.379T>C	L127delinsL	110063818.0	110063818.0	A	G	ENSMUST00000033058.14:c.379T>C	L127delinsL	CLINVAR-H1268706	CLINVAR-H1268706-M01-V01	CLINVAR	2022954.0	False	False	False	False	False	21
SBF2	ENSG00000133812.10	ENST00000256190.8	chr11	40	-	True	10052633	10052633	C	T	ENST00000256190.8:c.364G>A	V122M	Missense	E_4	SNP	True	0	Class 0: This mutation can be originally modeled.	16aa	5aa	Sbf2	ENSMUSG00000038371.16	ENSMUST00000033058.14	chr7	41	-	SNP	Missense	E_4	110063833.0	110063833.0	C	T	ENSMUST00000033058.14:c.364G>A	V122M	110063833.0	110063833.0	C	T	ENSMUST00000033058.14:c.364G>A	V122M	CLINVAR-H1268707	CLINVAR-H1268707-M01-V01	CLINVAR	1733594.0	False	False	False	False	False	21
SBF2	ENSG00000133812.10	ENST00000256190.8	chr11	40	-	True	10052643	10052643	G	A	ENST00000256190.8:c.354C>T	P118delinsP	Silent	E_4	SNP	True	0	Class 0: This mutation can be originally modeled.	12aa	9aa	Sbf2	ENSMUSG00000038371.16	ENSMUST00000033058.14	chr7	41	-	SNP	Silent	E_4	110063843.0	110063843.0	G	A	ENSMUST00000033058.14:c.354C>T	P118delinsP	110063843.0	110063843.0	G	A	ENSMUST00000033058.14:c.354C>T	P118delinsP	CLINVAR-H1268708	CLINVAR-H1268708-M01-V01	CLINVAR	697455.0	False	False	False	False	False	21
SBF2	ENSG00000133812.10	ENST00000256190.8	chr11	40	-	True	10052644	10052644	G	A	ENST00000256190.8:c.353C>T	P118L	Missense	E_4	SNP	True	0	Class 0: This mutation can be originally modeled.	12aa	9aa	Sbf2	ENSMUSG00000038371.16	ENSMUST00000033058.14	chr7	41	-	SNP	Missense	E_4	110063844.0	110063844.0	G	A	ENSMUST00000033058.14:c.353C>T	P118L	110063844.0	110063844.0	G	A	ENSMUST00000033058.14:c.353C>T	P118L	CLINVAR-H1268709	CLINVAR-H1268709-M01-V01	CLINVAR	1019782.0	False	False	False	False	False	21
SBF2	ENSG00000133812.10	ENST00000256190.8	chr11	40	-	True	10052647	10052647	G	C	ENST00000256190.8:c.350C>G	A117G	Missense	E_4	SNP	True	0	Class 0: This mutation can be originally modeled.	11aa	10aa	Sbf2	ENSMUSG00000038371.16	ENSMUST00000033058.14	chr7	41	-	SNP	Missense	E_4	110063847.0	110063847.0	G	C	ENSMUST00000033058.14:c.350C>G	A117G	110063847.0	110063847.0	G	C	ENSMUST00000033058.14:c.350C>G	A117G	CLINVAR-H1268710	CLINVAR-H1268710-M01-V01	CLINVAR	1025495.0	False	False	False	False	False	21
SBF2	ENSG00000133812.10	ENST00000256190.8	chr11	40	-	True	10052649	10052649	A	C	ENST00000256190.8:c.348T>G	F116L	Missense	E_4	SNP	True	0	Class 0: This mutation can be originally modeled.	10aa	11aa	Sbf2	ENSMUSG00000038371.16	ENSMUST00000033058.14	chr7	41	-	SNP	Missense	E_4	110063849.0	110063849.0	A	C	ENSMUST00000033058.14:c.348T>G	F116L	110063849.0	110063849.0	A	C	ENSMUST00000033058.14:c.348T>G	F116L	CLINVAR-H1268711	CLINVAR-H1268711-M01-V01	CLINVAR	1010532.0	False	False	False	False	False	21
SBF2	ENSG00000133812.10	ENST00000256190.8	chr11	40	-	True	10052653	10052653	A	C	ENST00000256190.8:c.344T>G	V115G	Missense	E_4	SNP	True	0	Class 0: This mutation can be originally modeled.	9aa	12aa	Sbf2	ENSMUSG00000038371.16	ENSMUST00000033058.14	chr7	41	-	SNP	Missense	E_4	110063853.0	110063853.0	A	C	ENSMUST00000033058.14:c.344T>G	V115G	110063853.0	110063853.0	A	C	ENSMUST00000033058.14:c.344T>G	V115G	CLINVAR-H1268712	CLINVAR-H1268712-M01-V01	CLINVAR	1720697.0	False	False	False	False	False	21
SBF2	ENSG00000133812.10	ENST00000256190.8	chr11	40	-	True	10052654	10052654	C	A	ENST00000256190.8:c.343G>T	V115L	Missense	E_4	SNP	True	0	Class 0: This mutation can be originally modeled.	9aa	12aa	Sbf2	ENSMUSG00000038371.16	ENSMUST00000033058.14	chr7	41	-	SNP	Missense	E_4	110063854.0	110063854.0	C	A	ENSMUST00000033058.14:c.343G>T	V115L	110063854.0	110063854.0	C	A	ENSMUST00000033058.14:c.343G>T	V115L	CLINVAR-H1268713	CLINVAR-H1268713-M01-V01	CLINVAR	2269376.0	False	False	False	False	False	21
SBF2	ENSG00000133812.10	ENST00000256190.8	chr11	40	-	True	10052665	10052665	T	G	ENST00000256190.8:c.332A>C	Q111P	Missense	E_4	SNP	True	0	Class 0: This mutation can be originally modeled.	5aa	16aa	Sbf2	ENSMUSG00000038371.16	ENSMUST00000033058.14	chr7	41	-	SNP	Missense	E_4	110063865.0	110063865.0	T	G	ENSMUST00000033058.14:c.332A>C	Q111P	110063865.0	110063865.0	T	G	ENSMUST00000033058.14:c.332A>C	Q111P	CLINVAR-H1268714	CLINVAR-H1268714-M01-V01	CLINVAR	1345602.0	False	False	False	False	False	21
SBF2	ENSG00000133812.10	ENST00000256190.8	chr11	40	-	True	10052666	10052666	G	A	ENST00000256190.8:c.331C>T	Q111*	Nonsense	E_4	SNP	True	0	Class 0: This mutation can be originally modeled.	5aa	16aa	Sbf2	ENSMUSG00000038371.16	ENSMUST00000033058.14	chr7	41	-	SNP	Nonsense	E_4	110063866.0	110063866.0	G	A	ENSMUST00000033058.14:c.331C>T	Q111*	110063866.0	110063866.0	G	A	ENSMUST00000033058.14:c.331C>T	Q111*	CLINVAR-H1268715	CLINVAR-H1268715-M01-V01	CLINVAR	2066168.0	False	False	False	False	False	21
SBF2	ENSG00000133812.10	ENST00000256190.8	chr11	40	-	True	10052679	10052679	C	T	ENST00000256190.8:c.318G>A	V106delinsV	Silent	E_4	SNP	True	0	Class 0: This mutation can be originally modeled.	0aa	21aa	Sbf2	ENSMUSG00000038371.16	ENSMUST00000033058.14	chr7	41	-	SNP	Silent	E_4	110063879.0	110063879.0	T	T	ENSMUST00000033058.14:c.318A>A	V106delinsV	110063879.0	110063879.0	T	T	ENSMUST00000033058.14:c.318A>A	V106delinsV	CLINVAR-H1268716	CLINVAR-H1268716-M01-V01	CLINVAR	1134158.0	False	False	False	False	False	21
SBF2	ENSG00000133812.10	ENST00000256190.8	chr11	40	-	True	10052692	10052692	C	A	ENST00000256190.8:c.305G>T	G102V	Missense	E_4	SNP	True	0	Class 0: This mutation can be originally modeled.	46aa	1aa	Sbf2	ENSMUSG00000038371.16	ENSMUST00000033058.14	chr7	41	-	SNP	Missense	E_4	110063889.0	110063889.0	C	A	ENSMUST00000033058.14:c.308G>T	G103V	110063889.0	110063889.0	C	A	ENSMUST00000033058.14:c.308G>T	G103V	CLINVAR-H1268718	CLINVAR-H1268718-M01-V01	CLINVAR	1799356.0	False	False	False	False	False	47
SBF2	ENSG00000133812.10	ENST00000256190.8	chr11	40	-	True	10052693	10052693	C	A	ENST00000256190.8:c.304G>T	G102C	Missense	E_4	SNP	True	0	Class 0: This mutation can be originally modeled.	46aa	1aa	Sbf2	ENSMUSG00000038371.16	ENSMUST00000033058.14	chr7	41	-	SNP	Missense	E_4	110063890.0	110063890.0	C	A	ENSMUST00000033058.14:c.307G>T	G103C	110063890.0	110063890.0	C	A	ENSMUST00000033058.14:c.307G>T	G103C	CLINVAR-H1268719	CLINVAR-H1268719-M01-V01	CLINVAR	245722.0	False	False	False	False	False	47
SBF2	ENSG00000133812.10	ENST00000256190.8	chr11	40	-	True	10052704	10052704	T	C	ENST00000256190.8:c.293A>G	E98G	Missense	E_4	SNP	True	0	Class 0: This mutation can be originally modeled.	42aa	5aa	Sbf2	ENSMUSG00000038371.16	ENSMUST00000033058.14	chr7	41	-	SNP	Missense	E_4	110063901.0	110063901.0	T	C	ENSMUST00000033058.14:c.296A>G	E99G	110063901.0	110063901.0	T	C	ENSMUST00000033058.14:c.296A>G	E99G	CLINVAR-H1268720	CLINVAR-H1268720-M01-V01	CLINVAR	2149169.0	False	False	False	False	False	47
SBF2	ENSG00000133812.10	ENST00000256190.8	chr11	40	-	True	10052706	10052706	C	T	ENST00000256190.8:c.291G>A	K97delinsK	Silent	E_4	SNP	True	0	Class 0: This mutation can be originally modeled.	41aa	6aa	Sbf2	ENSMUSG00000038371.16	ENSMUST00000033058.14	chr7	41	-	SNP	Silent	E_4	110063903.0	110063903.0	C	T	ENSMUST00000033058.14:c.294G>A	K98delinsK	110063903.0	110063903.0	C	T	ENSMUST00000033058.14:c.294G>A	K98delinsK	CLINVAR-H1268721	CLINVAR-H1268721-M01-V01	CLINVAR	543493.0	False	False	False	False	False	47
SBF2	ENSG00000133812.10	ENST00000256190.8	chr11	40	-	True	10064398	10064398	T	G	ENST00000256190.8:c.272A>C	N91T	Missense	E_3	SNP	True	0	Class 0: This mutation can be originally modeled.	35aa	12aa	Sbf2	ENSMUSG00000038371.16	ENSMUST00000033058.14	chr7	41	-	SNP	Missense	E_3	110088435.0	110088435.0	T	G	ENSMUST00000033058.14:c.275A>C	N92T	110088435.0	110088435.0	T	G	ENSMUST00000033058.14:c.275A>C	N92T	CLINVAR-H1268731	CLINVAR-H1268731-M01-V01	CLINVAR	1004468.0	False	False	False	False	False	47
SBF2	ENSG00000133812.10	ENST00000256190.8	chr11	40	-	True	10064403	10064403	C	A	ENST00000256190.8:c.267G>T	E89D	Missense	E_3	SNP	True	0	Class 0: This mutation can be originally modeled.	33aa	14aa	Sbf2	ENSMUSG00000038371.16	ENSMUST00000033058.14	chr7	41	-	SNP	Missense	E_3	110088440.0	110088440.0	C	A	ENSMUST00000033058.14:c.270G>T	E90D	110088440.0	110088440.0	C	A	ENSMUST00000033058.14:c.270G>T	E90D	CLINVAR-H1268732	CLINVAR-H1268732-M01-V01	CLINVAR	1350290.0	False	False	False	False	False	47
SBF2	ENSG00000133812.10	ENST00000256190.8	chr11	40	-	True	10064404	10064404	T	G	ENST00000256190.8:c.266A>C	E89A	Missense	E_3	SNP	True	0	Class 0: This mutation can be originally modeled.	33aa	14aa	Sbf2	ENSMUSG00000038371.16	ENSMUST00000033058.14	chr7	41	-	SNP	Missense	E_3	110088441.0	110088441.0	T	G	ENSMUST00000033058.14:c.269A>C	E90A	110088441.0	110088441.0	T	G	ENSMUST00000033058.14:c.269A>C	E90A	CLINVAR-H1268733	CLINVAR-H1268733-M01-V01	CLINVAR	916937.0	False	False	False	False	False	47
SBF2	ENSG00000133812.10	ENST00000256190.8	chr11	40	-	True	10064412	10064412	A	G	ENST00000256190.8:c.258T>C	Y86delinsY	Silent	E_3	SNP	True	0	Class 0: This mutation can be originally modeled.	30aa	17aa	Sbf2	ENSMUSG00000038371.16	ENSMUST00000033058.14	chr7	41	-	SNP	Silent	E_3	110088449.0	110088449.0	A	G	ENSMUST00000033058.14:c.261T>C	Y87delinsY	110088449.0	110088449.0	A	G	ENSMUST00000033058.14:c.261T>C	Y87delinsY	CLINVAR-H1268734	CLINVAR-H1268734-M01-V01	CLINVAR	749394.0	False	False	False	False	False	47
SBF2	ENSG00000133812.10	ENST00000256190.8	chr11	40	-	True	10064413	10064413	T	A	ENST00000256190.8:c.257A>T	Y86F	Missense	E_3	SNP	True	0	Class 0: This mutation can be originally modeled.	30aa	17aa	Sbf2	ENSMUSG00000038371.16	ENSMUST00000033058.14	chr7	41	-	SNP	Missense	E_3	110088450.0	110088450.0	T	A	ENSMUST00000033058.14:c.260A>T	Y87F	110088450.0	110088450.0	T	A	ENSMUST00000033058.14:c.260A>T	Y87F	CLINVAR-H1268735	CLINVAR-H1268735-M01-V01	CLINVAR	476918.0	False	False	False	False	False	47
SBF2	ENSG00000133812.10	ENST00000256190.8	chr11	40	-	True	10064413	10064413	T	C	ENST00000256190.8:c.257A>G	Y86C	Missense	E_3	SNP	True	0	Class 0: This mutation can be originally modeled.	30aa	17aa	Sbf2	ENSMUSG00000038371.16	ENSMUST00000033058.14	chr7	41	-	SNP	Missense	E_3	110088450.0	110088450.0	T	C	ENSMUST00000033058.14:c.260A>G	Y87C	110088450.0	110088450.0	T	C	ENSMUST00000033058.14:c.260A>G	Y87C	CLINVAR-H1268736	CLINVAR-H1268736-M01-V01	CLINVAR	392078.0	False	False	False	False	False	47
SBF2	ENSG00000133812.10	ENST00000256190.8	chr11	40	-	True	10064440	10064440	C	T	ENST00000256190.8:c.230G>A	R77Q	Missense	E_3	SNP	True	0	Class 0: This mutation can be originally modeled.	21aa	26aa	Sbf2	ENSMUSG00000038371.16	ENSMUST00000033058.14	chr7	41	-	SNP	Missense	E_3	110088477.0	110088477.0	C	T	ENSMUST00000033058.14:c.233G>A	R78Q	110088477.0	110088477.0	C	T	ENSMUST00000033058.14:c.233G>A	R78Q	CLINVAR-H1268737	CLINVAR-H1268737-M01-V01	CLINVAR	1056701.0	False	False	False	False	False	47
SBF2	ENSG00000133812.10	ENST00000256190.8	chr11	40	-	True	10064441	10064441	G	A	ENST00000256190.8:c.229C>T	R77*	Nonsense	E_3	SNP	True	0	Class 0: This mutation can be originally modeled.	21aa	26aa	Sbf2	ENSMUSG00000038371.16	ENSMUST00000033058.14	chr7	41	-	SNP	Nonsense	E_3	110088478.0	110088478.0	G	A	ENSMUST00000033058.14:c.232C>T	R78*	110088478.0	110088478.0	G	A	ENSMUST00000033058.14:c.232C>T	R78*	CLINVAR-H1268738	CLINVAR-H1268738-M01-V01	CLINVAR	1789225.0	False	False	False	False	False	47
SBF2	ENSG00000133812.10	ENST00000256190.8	chr11	40	-	True	10064455	10064455	T	G	ENST00000256190.8:c.215A>C	D72A	Missense	E_3	SNP	True	0	Class 0: This mutation can be originally modeled.	16aa	31aa	Sbf2	ENSMUSG00000038371.16	ENSMUST00000033058.14	chr7	41	-	SNP	Missense	E_3	110088492.0	110088492.0	T	G	ENSMUST00000033058.14:c.218A>C	D73A	110088492.0	110088492.0	T	G	ENSMUST00000033058.14:c.218A>C	D73A	CLINVAR-H1268739	CLINVAR-H1268739-M01-V01	CLINVAR	403860.0	False	False	False	False	False	47
SBF2	ENSG00000133812.10	ENST00000256190.8	chr11	40	-	True	10064459	10064459	T	C	ENST00000256190.8:c.211A>G	T71A	Missense	E_3	SNP	True	0	Class 0: This mutation can be originally modeled.	15aa	32aa	Sbf2	ENSMUSG00000038371.16	ENSMUST00000033058.14	chr7	41	-	SNP	Missense	E_3	110088496.0	110088496.0	T	C	ENSMUST00000033058.14:c.214A>G	T72A	110088496.0	110088496.0	T	C	ENSMUST00000033058.14:c.214A>G	T72A	CLINVAR-H1268740	CLINVAR-H1268740-M01-V01	CLINVAR	806625.0	False	False	False	False	False	47
SBF2	ENSG00000133812.10	ENST00000256190.8	chr11	40	-	True	10064475	10064475	G	C	ENST00000256190.8:c.195C>G	F65L	Missense	E_3	SNP	True	0	Class 0: This mutation can be originally modeled.	9aa	38aa	Sbf2	ENSMUSG00000038371.16	ENSMUST00000033058.14	chr7	41	-	SNP	Missense	E_3	110088512.0	110088512.0	G	C	ENSMUST00000033058.14:c.198C>G	F66L	110088512.0	110088512.0	G	C	ENSMUST00000033058.14:c.198C>G	F66L	CLINVAR-H1268741	CLINVAR-H1268741-M01-V01	CLINVAR	938744.0	False	False	False	False	False	47
SBF2	ENSG00000133812.10	ENST00000256190.8	chr11	40	-	True	10064478	10064478	C	T	ENST00000256190.8:c.192G>A	T64delinsT	Silent	E_3	SNP	True	0	Class 0: This mutation can be originally modeled.	8aa	39aa	Sbf2	ENSMUSG00000038371.16	ENSMUST00000033058.14	chr7	41	-	SNP	Silent	E_3	110088515.0	110088515.0	T	T	ENSMUST00000033058.14:c.195A>A	T65delinsT	110088515.0	110088515.0	T	T	ENSMUST00000033058.14:c.195A>A	T65delinsT	CLINVAR-H1268743	CLINVAR-H1268743-M01-V01	CLINVAR	701395.0	False	False	False	False	False	47
SBF2	ENSG00000133812.10	ENST00000256190.8	chr11	40	-	True	10064480	10064480	T	C	ENST00000256190.8:c.190A>G	T64A	Missense	E_3	SNP	True	0	Class 0: This mutation can be originally modeled.	8aa	39aa	Sbf2	ENSMUSG00000038371.16	ENSMUST00000033058.14	chr7	41	-	SNP	Missense	E_3	110088517.0	110088517.0	T	C	ENSMUST00000033058.14:c.193A>G	T65A	110088517.0	110088517.0	T	C	ENSMUST00000033058.14:c.193A>G	T65A	CLINVAR-H1268744	CLINVAR-H1268744-M01-V01	CLINVAR	649539.0	False	False	False	False	False	47
SBF2	ENSG00000133812.10	ENST00000256190.8	chr11	40	-	True	10064483	10064483	G	A	ENST00000256190.8:c.187C>T	P63S	Missense	E_3	SNP	True	0	Class 0: This mutation can be originally modeled.	7aa	40aa	Sbf2	ENSMUSG00000038371.16	ENSMUST00000033058.14	chr7	41	-	SNP	Missense	E_3	110088520.0	110088520.0	G	A	ENSMUST00000033058.14:c.190C>T	P64S	110088520.0	110088520.0	G	A	ENSMUST00000033058.14:c.190C>T	P64S	CLINVAR-H1268745	CLINVAR-H1268745-M01-V01	CLINVAR	2071669.0	False	False	False	False	False	47
SBF2	ENSG00000133812.10	ENST00000256190.8	chr11	40	-	True	10064489	10064489	T	C	ENST00000256190.8:c.181A>G	K61E	Missense	E_3	SNP	True	0	Class 0: This mutation can be originally modeled.	5aa	42aa	Sbf2	ENSMUSG00000038371.16	ENSMUST00000033058.14	chr7	41	-	SNP	Missense	E_3	110088526.0	110088526.0	T	C	ENSMUST00000033058.14:c.184A>G	K62E	110088526.0	110088526.0	T	C	ENSMUST00000033058.14:c.184A>G	K62E	CLINVAR-H1268746	CLINVAR-H1268746-M01-V01	CLINVAR	1060505.0	False	False	False	False	False	47
SBF2	ENSG00000133812.10	ENST00000256190.8	chr11	40	-	True	10064509	10064509	C	T	ENST00000256190.8:c.161G>A	W54*	Nonsense	E_3	SNP	True	0	Class 0: This mutation can be originally modeled.	19aa	0aa	Sbf2	ENSMUSG00000038371.16	ENSMUST00000033058.14	chr7	41	-	SNP	Nonsense	E_3	110088546.0	110088546.0	C	T	ENSMUST00000033058.14:c.164G>A	W55*	110088546.0	110088546.0	C	T	ENSMUST00000033058.14:c.164G>A	W55*	CLINVAR-H1268748	CLINVAR-H1268748-M01-V01	CLINVAR	982777.0	False	False	False	False	False	19
SBF2	ENSG00000133812.10	ENST00000256190.8	chr11	40	-	True	10064513	10064513	C	T	ENST00000256190.8:c.157G>A	G53R	Missense	E_3	SNP	True	0	Class 0: This mutation can be originally modeled.	18aa	1aa	Sbf2	ENSMUSG00000038371.16	ENSMUST00000033058.14	chr7	41	-	SNP	Missense	E_3	110088550.0	110088550.0	C	T	ENSMUST00000033058.14:c.160G>A	G54R	110088550.0	110088550.0	C	T	ENSMUST00000033058.14:c.160G>A	G54R	CLINVAR-H1268749	CLINVAR-H1268749-M01-V01	CLINVAR	2155623.0	False	False	False	False	False	19
SBF2	ENSG00000133812.10	ENST00000256190.8	chr11	40	-	True	10064514	10064514	G	A	ENST00000256190.8:c.156C>T	G52delinsG	Silent	E_3	SNP	True	0	Class 0: This mutation can be originally modeled.	17aa	2aa	Sbf2	ENSMUSG00000038371.16	ENSMUST00000033058.14	chr7	41	-	SNP	Silent	E_3	110088551.0	110088551.0	A	A	ENSMUST00000033058.14:c.159T>T	G53delinsG	110088551.0	110088551.0	A	A	ENSMUST00000033058.14:c.159T>T	G53delinsG	CLINVAR-H1268750	CLINVAR-H1268750-M01-V01	CLINVAR	1399184.0	False	False	False	False	False	19
SBF2	ENSG00000133812.10	ENST00000256190.8	chr11	40	-	True	10215454	10215454	C	G	ENST00000256190.8:c.136G>C	E46Q	Missense	E_2	SNP	True	0	Class 0: This mutation can be originally modeled.	11aa	8aa	Sbf2	ENSMUSG00000038371.16	ENSMUST00000033058.14	chr7	41	-	SNP	Missense	E_2	110159470.0	110159470.0	C	G	ENSMUST00000033058.14:c.139G>C	E47Q	110159470.0	110159470.0	C	G	ENSMUST00000033058.14:c.139G>C	E47Q	CLINVAR-H1268761	CLINVAR-H1268761-M01-V01	CLINVAR	241608.0	False	False	False	False	False	19
SBF2	ENSG00000133812.10	ENST00000256190.8	chr11	40	-	True	10215461	10215461	C	T	ENST00000256190.8:c.129G>A	Q43delinsQ	Silent	E_2	SNP	True	0	Class 0: This mutation can be originally modeled.	8aa	11aa	Sbf2	ENSMUSG00000038371.16	ENSMUST00000033058.14	chr7	41	-	SNP	Silent	E_2	110159477.0	110159477.0	C	T	ENSMUST00000033058.14:c.132G>A	Q44delinsQ	110159477.0	110159477.0	C	T	ENSMUST00000033058.14:c.132G>A	Q44delinsQ	CLINVAR-H1268762	CLINVAR-H1268762-M01-V01	CLINVAR	301928.0	False	False	False	False	False	19
SBF2	ENSG00000133812.10	ENST00000256190.8	chr11	40	-	True	10215462	10215462	T	C	ENST00000256190.8:c.128A>G	Q43R	Missense	E_2	SNP	True	0	Class 0: This mutation can be originally modeled.	8aa	11aa	Sbf2	ENSMUSG00000038371.16	ENSMUST00000033058.14	chr7	41	-	SNP	Missense	E_2	110159478.0	110159478.0	T	C	ENSMUST00000033058.14:c.131A>G	Q44R	110159478.0	110159478.0	T	C	ENSMUST00000033058.14:c.131A>G	Q44R	CLINVAR-H1268763	CLINVAR-H1268763-M01-V01	CLINVAR	2481098.0	False	False	False	False	False	19
SBF2	ENSG00000133812.10	ENST00000256190.8	chr11	40	-	True	10215472	10215472	G	A	ENST00000256190.8:c.118C>T	P40S	Missense	E_2	SNP	True	0	Class 0: This mutation can be originally modeled.	5aa	14aa	Sbf2	ENSMUSG00000038371.16	ENSMUST00000033058.14	chr7	41	-	SNP	Missense	E_2	110159488.0	110159488.0	G	A	ENSMUST00000033058.14:c.121C>T	P41S	110159488.0	110159488.0	G	A	ENSMUST00000033058.14:c.121C>T	P41S	CLINVAR-H1268764	CLINVAR-H1268764-M01-V01	CLINVAR	964619.0	False	False	False	False	False	19
SBF2	ENSG00000133812.10	ENST00000256190.8	chr11	40	-	True	10215481	10215481	C	G	ENST00000256190.8:c.109G>C	D37H	Missense	E_2	SNP	True	0	Class 0: This mutation can be originally modeled.	2aa	17aa	Sbf2	ENSMUSG00000038371.16	ENSMUST00000033058.14	chr7	41	-	SNP	Missense	E_2	110159497.0	110159497.0	C	G	ENSMUST00000033058.14:c.112G>C	D38H	110159497.0	110159497.0	C	G	ENSMUST00000033058.14:c.112G>C	D38H	CLINVAR-H1268766	CLINVAR-H1268766-M01-V01	CLINVAR	448233.0	False	False	False	False	False	19
SBF2	ENSG00000133812.10	ENST00000256190.8	chr11	40	-	True	10215481	10215481	C	T	ENST00000256190.8:c.109G>A	D37N	Missense	E_2	SNP	True	0	Class 0: This mutation can be originally modeled.	2aa	17aa	Sbf2	ENSMUSG00000038371.16	ENSMUST00000033058.14	chr7	41	-	SNP	Missense	E_2	110159497.0	110159497.0	C	T	ENSMUST00000033058.14:c.112G>A	D38N	110159497.0	110159497.0	C	T	ENSMUST00000033058.14:c.112G>A	D38N	CLINVAR-H1268767	CLINVAR-H1268767-M01-V01	CLINVAR	1382963.0	False	False	False	False	False	19
SBF2	ENSG00000133812.10	ENST00000256190.8	chr11	40	-	True	10215497	10215497	A	G	ENST00000256190.8:c.93T>C	F31delinsF	Silent	E_2	SNP	True	0	Class 0: This mutation can be originally modeled.	10aa	2aa	Sbf2	ENSMUSG00000038371.16	ENSMUST00000033058.14	chr7	41	-	SNP	Silent	E_2	110159513.0	110159513.0	G	G	ENSMUST00000033058.14:c.96C>C	F32delinsF	110159513.0	110159513.0	G	G	ENSMUST00000033058.14:c.96C>C	F32delinsF	CLINVAR-H1268768	CLINVAR-H1268768-M01-V01	CLINVAR	301929.0	False	False	False	False	False	12
SBF2	ENSG00000133812.10	ENST00000256190.8	chr11	40	-	True	10215500	10215500	T	C	ENST00000256190.8:c.90A>G	R30delinsR	Silent	E_2	SNP	True	0	Class 0: This mutation can be originally modeled.	9aa	3aa	Sbf2	ENSMUSG00000038371.16	ENSMUST00000033058.14	chr7	41	-	SNP	Silent	E_2	110159516.0	110159516.0	T	C	ENSMUST00000033058.14:c.93A>G	R31delinsR	110159516.0	110159516.0	T	C	ENSMUST00000033058.14:c.93A>G	R31delinsR	CLINVAR-H1268769	CLINVAR-H1268769-M01-V01	CLINVAR	1662232.0	False	False	False	False	False	12
SBF2	ENSG00000133812.10	ENST00000256190.8	chr11	40	-	True	10215501	10215501	C	T	ENST00000256190.8:c.89G>A	R30K	Missense	E_2	SNP	True	0	Class 0: This mutation can be originally modeled.	9aa	3aa	Sbf2	ENSMUSG00000038371.16	ENSMUST00000033058.14	chr7	41	-	SNP	Missense	E_2	110159517.0	110159517.0	C	T	ENSMUST00000033058.14:c.92G>A	R31K	110159517.0	110159517.0	C	T	ENSMUST00000033058.14:c.92G>A	R31K	CLINVAR-H1268770	CLINVAR-H1268770-M01-V01	CLINVAR	1765409.0	False	False	False	False	False	12
SBF2	ENSG00000133812.10	ENST00000256190.8	chr11	40	-	True	10215503	10215503	C	G	ENST00000256190.8:c.87G>C	Q29H	Missense	E_2	SNP	True	0	Class 0: This mutation can be originally modeled.	8aa	4aa	Sbf2	ENSMUSG00000038371.16	ENSMUST00000033058.14	chr7	41	-	SNP	Missense	E_2	110159519.0	110159519.0	C	G	ENSMUST00000033058.14:c.90G>C	Q30H	110159519.0	110159519.0	C	G	ENSMUST00000033058.14:c.90G>C	Q30H	CLINVAR-H1268771	CLINVAR-H1268771-M01-V01	CLINVAR	500597.0	False	False	False	False	False	12
SBF2	ENSG00000133812.10	ENST00000256190.8	chr11	40	-	True	10215512	10215512	T	C	ENST00000256190.8:c.78A>G	K26delinsK	Silent	E_2	SNP	True	0	Class 0: This mutation can be originally modeled.	5aa	7aa	Sbf2	ENSMUSG00000038371.16	ENSMUST00000033058.14	chr7	41	-	SNP	Silent	E_2	110159528.0	110159528.0	T	C	ENSMUST00000033058.14:c.81A>G	K27delinsK	110159528.0	110159528.0	T	C	ENSMUST00000033058.14:c.81A>G	K27delinsK	CLINVAR-H1268772	CLINVAR-H1268772-M01-V01	CLINVAR	917257.0	False	False	False	False	False	12
SBF2	ENSG00000133812.10	ENST00000256190.8	chr11	40	-	True	10215514	10215514	T	C	ENST00000256190.8:c.76A>G	K26E	Missense	E_2	SNP	True	0	Class 0: This mutation can be originally modeled.	5aa	7aa	Sbf2	ENSMUSG00000038371.16	ENSMUST00000033058.14	chr7	41	-	SNP	Missense	E_2	110159530.0	110159530.0	T	C	ENSMUST00000033058.14:c.79A>G	K27E	110159530.0	110159530.0	T	C	ENSMUST00000033058.14:c.79A>G	K27E	CLINVAR-H1268773	CLINVAR-H1268773-M01-V01	CLINVAR	2186695.0	False	False	False	False	False	12
SBF2	ENSG00000133812.10	ENST00000256190.8	chr11	40	-	True	10215515	10215515	C	T	ENST00000256190.8:c.75G>A	G25delinsG	Silent	E_2	SNP	True	0	Class 0: This mutation can be originally modeled.	4aa	8aa	Sbf2	ENSMUSG00000038371.16	ENSMUST00000033058.14	chr7	41	-	SNP	Silent	E_2	110159531.0	110159531.0	C	T	ENSMUST00000033058.14:c.78G>A	G26delinsG	110159531.0	110159531.0	C	T	ENSMUST00000033058.14:c.78G>A	G26delinsG	CLINVAR-H1268774	CLINVAR-H1268774-M01-V01	CLINVAR	1673535.0	False	False	False	False	False	12
SBF2	ENSG00000133812.10	ENST00000256190.8	chr11	40	-	True	10215518	10215518	C	A	ENST00000256190.8:c.72G>T	L24delinsL	Silent	E_2	SNP	True	0	Class 0: This mutation can be originally modeled.	3aa	9aa	Sbf2	ENSMUSG00000038371.16	ENSMUST00000033058.14	chr7	41	-	SNP	Silent	E_2	110159534.0	110159534.0	C	A	ENSMUST00000033058.14:c.75G>T	L25delinsL	110159534.0	110159534.0	C	A	ENSMUST00000033058.14:c.75G>T	L25delinsL	CLINVAR-H1268775	CLINVAR-H1268775-M01-V01	CLINVAR	1596822.0	False	False	False	False	False	12
SBF2	ENSG00000133812.10	ENST00000256190.8	chr11	40	-	True	10215526	10215526	C	T	ENST00000256190.8:c.64G>A	E22K	Missense	E_2	SNP	True	0	Class 0: This mutation can be originally modeled.	1aa	11aa	Sbf2	ENSMUSG00000038371.16	ENSMUST00000033058.14	chr7	41	-	SNP	Missense	E_2	110159542.0	110159542.0	C	T	ENSMUST00000033058.14:c.67G>A	E23K	110159542.0	110159542.0	C	T	ENSMUST00000033058.14:c.67G>A	E23K	CLINVAR-H1268776	CLINVAR-H1268776-M01-V01	CLINVAR	1039821.0	False	False	False	False	False	12
SBF2	ENSG00000133812.10	ENST00000256190.8	chr11	40	-	True	10215529	10215529	C	T	ENST00000256190.8:c.61G>A	G21R	Missense	E_2	SNP	True	0	Class 0: This mutation can be originally modeled.	0aa	12aa	Sbf2	ENSMUSG00000038371.16	ENSMUST00000033058.14	chr7	41	-	SNP	Missense	E_2	110159545.0	110159545.0	C	T	ENSMUST00000033058.14:c.64G>A	G22R	110159545.0	110159545.0	C	T	ENSMUST00000033058.14:c.64G>A	G22R	CLINVAR-H1268777	CLINVAR-H1268777-M01-V01	CLINVAR	946611.0	False	False	False	False	False	12
SBF2	ENSG00000133812.10	ENST00000256190.8	chr11	40	-	True	10215534	10215534	C	A	ENST00000256190.8:c.56G>T	G19V	Missense	E_2	SNP	True	0	Class 0: This mutation can be originally modeled.	0aa	0aa	Sbf2	ENSMUSG00000038371.16	ENSMUST00000033058.14	chr7	41	-	SNP	Missense	E_2	110159550.0	110159550.0	C	A	ENSMUST00000033058.14:c.59G>T	G20V	110159550.0	110159550.0	C	A	ENSMUST00000033058.14:c.59G>T	G20V	CLINVAR-H1268778	CLINVAR-H1268778-M01-V01	CLINVAR	943141.0	False	False	False	False	False	0
SBF2	ENSG00000133812.10	ENST00000256190.8	chr11	40	-	True	10315569	10315569	C	T	ENST00000256190.8:c.48G>A	E16delinsE	Silent	E_1	SNP	True	0	Class 0: This mutation can be originally modeled.	15aa	2aa	Sbf2	ENSMUSG00000038371.16	ENSMUST00000033058.14	chr7	41	-	SNP	Silent	E_1	110213921.0	110213921.0	C	T	ENSMUST00000033058.14:c.48G>A	E16delinsE	110213921.0	110213921.0	C	T	ENSMUST00000033058.14:c.48G>A	E16delinsE	CLINVAR-H1268791	CLINVAR-H1268791-M01-V01	CLINVAR	700873.0	False	False	False	False	False	17
SBF2	ENSG00000133812.10	ENST00000256190.8	chr11	40	-	True	10315572	10315572	G	C	ENST00000256190.8:c.45C>G	H15Q	Missense	E_1	SNP	True	0	Class 0: This mutation can be originally modeled.	14aa	3aa	Sbf2	ENSMUSG00000038371.16	ENSMUST00000033058.14	chr7	41	-	SNP	Missense	E_1	110213924.0	110213924.0	G	C	ENSMUST00000033058.14:c.45C>G	H15Q	110213924.0	110213924.0	G	C	ENSMUST00000033058.14:c.45C>G	H15Q	CLINVAR-H1268792	CLINVAR-H1268792-M01-V01	CLINVAR	936079.0	False	False	False	False	False	17
SBF2	ENSG00000133812.10	ENST00000256190.8	chr11	40	-	True	10315574	10315574	G	A	ENST00000256190.8:c.43C>T	H15Y	Missense	E_1	SNP	True	0	Class 0: This mutation can be originally modeled.	14aa	3aa	Sbf2	ENSMUSG00000038371.16	ENSMUST00000033058.14	chr7	41	-	SNP	Missense	E_1	110213926.0	110213926.0	G	A	ENSMUST00000033058.14:c.43C>T	H15Y	110213926.0	110213926.0	G	A	ENSMUST00000033058.14:c.43C>T	H15Y	CLINVAR-H1268793	CLINVAR-H1268793-M01-V01	CLINVAR	1371782.0	False	False	False	False	False	17
SBF2	ENSG00000133812.10	ENST00000256190.8	chr11	40	-	True	10315579	10315579	T	A	ENST00000256190.8:c.38A>T	Y13F	Missense	E_1	SNP	True	0	Class 0: This mutation can be originally modeled.	12aa	5aa	Sbf2	ENSMUSG00000038371.16	ENSMUST00000033058.14	chr7	41	-	SNP	Missense	E_1	110213931.0	110213931.0	T	A	ENSMUST00000033058.14:c.38A>T	Y13F	110213931.0	110213931.0	T	A	ENSMUST00000033058.14:c.38A>T	Y13F	CLINVAR-H1268794	CLINVAR-H1268794-M01-V01	CLINVAR	2075171.0	False	False	False	False	False	17
SBF2	ENSG00000133812.10	ENST00000256190.8	chr11	40	-	True	10315579	10315579	T	G	ENST00000256190.8:c.38A>C	Y13S	Missense	E_1	SNP	True	0	Class 0: This mutation can be originally modeled.	12aa	5aa	Sbf2	ENSMUSG00000038371.16	ENSMUST00000033058.14	chr7	41	-	SNP	Missense	E_1	110213931.0	110213931.0	T	G	ENSMUST00000033058.14:c.38A>C	Y13S	110213931.0	110213931.0	T	G	ENSMUST00000033058.14:c.38A>C	Y13S	CLINVAR-H1268795	CLINVAR-H1268795-M01-V01	CLINVAR	641197.0	False	False	False	False	False	17
SBF2	ENSG00000133812.10	ENST00000256190.8	chr11	40	-	True	10315587	10315587	C	T	ENST00000256190.8:c.30G>A	V10delinsV	Silent	E_1	SNP	True	0	Class 0: This mutation can be originally modeled.	9aa	8aa	Sbf2	ENSMUSG00000038371.16	ENSMUST00000033058.14	chr7	41	-	SNP	Silent	E_1	110213939.0	110213939.0	C	T	ENSMUST00000033058.14:c.30G>A	V10delinsV	110213939.0	110213939.0	C	T	ENSMUST00000033058.14:c.30G>A	V10delinsV	CLINVAR-H1268796	CLINVAR-H1268796-M01-V01	CLINVAR	836108.0	False	False	False	False	False	17
SBF2	ENSG00000133812.10	ENST00000256190.8	chr11	40	-	True	10315594	10315594	A	C	ENST00000256190.8:c.23T>G	F8C	Missense	E_1	SNP	True	0	Class 0: This mutation can be originally modeled.	7aa	10aa	Sbf2	ENSMUSG00000038371.16	ENSMUST00000033058.14	chr7	41	-	SNP	Missense	E_1	110213946.0	110213946.0	A	C	ENSMUST00000033058.14:c.23T>G	F8C	110213946.0	110213946.0	A	C	ENSMUST00000033058.14:c.23T>G	F8C	CLINVAR-H1268797	CLINVAR-H1268797-M01-V01	CLINVAR	302100.0	False	False	False	False	False	17
SBF2	ENSG00000133812.10	ENST00000256190.8	chr11	40	-	True	10315596	10315596	G	A	ENST00000256190.8:c.21C>T	Y7delinsY	Silent	E_1	SNP	True	0	Class 0: This mutation can be originally modeled.	6aa	11aa	Sbf2	ENSMUSG00000038371.16	ENSMUST00000033058.14	chr7	41	-	SNP	Silent	E_1	110213948.0	110213948.0	G	A	ENSMUST00000033058.14:c.21C>T	Y7delinsY	110213948.0	110213948.0	G	A	ENSMUST00000033058.14:c.21C>T	Y7delinsY	CLINVAR-H1268799	CLINVAR-H1268799-M01-V01	CLINVAR	510420.0	False	False	False	False	False	17
SBF2	ENSG00000133812.10	ENST00000256190.8	chr11	40	-	True	10315609	10315609	C	T	ENST00000256190.8:c.8G>A	R3Q	Missense	E_1	SNP	True	0	Class 0: This mutation can be originally modeled.	2aa	15aa	Sbf2	ENSMUSG00000038371.16	ENSMUST00000033058.14	chr7	41	-	SNP	Missense	E_1	110213961.0	110213961.0	C	T	ENSMUST00000033058.14:c.8G>A	R3Q	110213961.0	110213961.0	C	T	ENSMUST00000033058.14:c.8G>A	R3Q	CLINVAR-H1268800	CLINVAR-H1268800-M01-V01	CLINVAR	967409.0	False	False	False	False	False	17
SBF2	ENSG00000133812.10	ENST00000256190.8	chr11	40	-	True	10315611	10315611	G	C	ENST00000256190.8:c.6C>G	A2delinsA	Silent	E_1	SNP	True	0	Class 0: This mutation can be originally modeled.	1aa	16aa	Sbf2	ENSMUSG00000038371.16	ENSMUST00000033058.14	chr7	41	-	SNP	Silent	E_1	110213963.0	110213963.0	G	C	ENSMUST00000033058.14:c.6C>G	A2delinsA	110213963.0	110213963.0	G	C	ENSMUST00000033058.14:c.6C>G	A2delinsA	CLINVAR-H1268801	CLINVAR-H1268801-M01-V01	CLINVAR	1642181.0	False	False	False	False	False	17
SBF2	ENSG00000133812.10	ENST00000256190.8	chr11	40	-	True	9802047	9802047	C	T	ENST00000256190.8:c.5468G>A	R1823H	Missense	E_40	SNP	True	1	Class 1: This mutation can be alternatively modeled.	13aa	17aa	Sbf2	ENSMUSG00000038371.16	ENSMUST00000033058.14	chr7	41	-	DNP	Missense	E_41	109908687.0	109908687.0	C	T	ENSMUST00000033058.14:c.5537G>A	R1846Q	109908686.0	109908687.0	TC	AT	ENSMUST00000033058.14:c.5537_5538GA>AT	R1846H	CLINVAR-H1267435	CLINVAR-H1267435-M01-V01	CLINVAR	864730.0	False	False	False	False	False	30
SBF2	ENSG00000133812.10	ENST00000256190.8	chr11	40	-	True	9802047	9802047	C	T	ENST00000256190.8:c.5468G>A	R1823H	Missense	E_40	SNP	True	1	Class 1: This mutation can be alternatively modeled.	13aa	17aa	Sbf2	ENSMUSG00000038371.16	ENSMUST00000033058.14	chr7	41	-	DNP	Missense	E_41	109908687.0	109908687.0	C	T	ENSMUST00000033058.14:c.5537G>A	R1846Q	109908686.0	109908687.0	TC	GT	ENSMUST00000033058.14:c.5537_5538GA>AC	R1846H	CLINVAR-H1267435	CLINVAR-H1267435-M01-V02	CLINVAR	864730.0	False	False	False	False	False	30
SBF2	ENSG00000133812.10	ENST00000256190.8	chr11	40	-	True	9803181	9803181	C	T	ENST00000256190.8:c.5324G>A	R1775H	Missense	E_39	SNP	True	1	Class 1: This mutation can be alternatively modeled.	47aa	33aa	Sbf2	ENSMUSG00000038371.16	ENSMUST00000033058.14	chr7	41	-	DNP	Missense	E_40	109909492.0	109909492.0	C	T	ENSMUST00000033058.14:c.5393G>A	R1798Q	109909491.0	109909492.0	TC	GT	ENSMUST00000033058.14:c.5393_5394GA>AC	R1798H	CLINVAR-H1267468	CLINVAR-H1267468-M01-V01	CLINVAR	664980.0	False	False	False	False	False	80
SBF2	ENSG00000133812.10	ENST00000256190.8	chr11	40	-	True	9803181	9803181	C	T	ENST00000256190.8:c.5324G>A	R1775H	Missense	E_39	SNP	True	1	Class 1: This mutation can be alternatively modeled.	47aa	33aa	Sbf2	ENSMUSG00000038371.16	ENSMUST00000033058.14	chr7	41	-	DNP	Missense	E_40	109909492.0	109909492.0	C	T	ENSMUST00000033058.14:c.5393G>A	R1798Q	109909491.0	109909492.0	TC	AT	ENSMUST00000033058.14:c.5393_5394GA>AT	R1798H	CLINVAR-H1267468	CLINVAR-H1267468-M01-V02	CLINVAR	664980.0	False	False	False	False	False	80
SBF2	ENSG00000133812.10	ENST00000256190.8	chr11	40	-	True	9803182	9803182	G	A	ENST00000256190.8:c.5323C>T	R1775C	Missense	E_39	SNP	True	1	Class 1: This mutation can be alternatively modeled.	47aa	33aa	Sbf2	ENSMUSG00000038371.16	ENSMUST00000033058.14	chr7	41	-	TNP	Missense	E_40	109909493.0	109909493.0	G	A	ENSMUST00000033058.14:c.5392C>T	R1798*	109909491.0	109909493.0	TCG	ACA	ENSMUST00000033058.14:c.5392_5394CGA>TGT	R1798C	CLINVAR-H1267469	CLINVAR-H1267469-M01-V01	CLINVAR	843947.0	False	False	False	False	False	80
SBF2	ENSG00000133812.10	ENST00000256190.8	chr11	40	-	True	9803182	9803182	G	A	ENST00000256190.8:c.5323C>T	R1775C	Missense	E_39	SNP	True	1	Class 1: This mutation can be alternatively modeled.	47aa	33aa	Sbf2	ENSMUSG00000038371.16	ENSMUST00000033058.14	chr7	41	-	TNP	Missense	E_40	109909493.0	109909493.0	G	A	ENSMUST00000033058.14:c.5392C>T	R1798*	109909491.0	109909493.0	TCG	GCA	ENSMUST00000033058.14:c.5392_5394CGA>TGC	R1798C	CLINVAR-H1267469	CLINVAR-H1267469-M01-V02	CLINVAR	843947.0	False	False	False	False	False	80
SBF2	ENSG00000133812.10	ENST00000256190.8	chr11	40	-	True	9805959	9805959	C	T	ENST00000256190.8:c.5258G>A	R1753K	Missense	E_38	SNP	True	1	Class 1: This mutation can be alternatively modeled.	25aa	55aa	Sbf2	ENSMUSG00000038371.16	ENSMUST00000033058.14	chr7	41	-	TNP	Missense	E_39	109911342.0	109911342.0	C	T	ENSMUST00000033058.14:c.5327G>A	R1776Q	109911341.0	109911343.0	TCG	CTT	ENSMUST00000033058.14:c.5326_5328CGA>AAG	R1776K	CLINVAR-H1267489	CLINVAR-H1267489-M01-V01	CLINVAR	857856.0	False	False	False	False	False	80
SBF2	ENSG00000133812.10	ENST00000256190.8	chr11	40	-	True	9805959	9805959	C	T	ENST00000256190.8:c.5258G>A	R1753K	Missense	E_38	SNP	True	1	Class 1: This mutation can be alternatively modeled.	25aa	55aa	Sbf2	ENSMUSG00000038371.16	ENSMUST00000033058.14	chr7	41	-	DNP	Missense	E_39	109911342.0	109911342.0	C	T	ENSMUST00000033058.14:c.5327G>A	R1776Q	109911342.0	109911343.0	CG	TT	ENSMUST00000033058.14:c.5326_5327CG>AA	R1776K	CLINVAR-H1267489	CLINVAR-H1267489-M01-V02	CLINVAR	857856.0	False	False	False	False	False	80
SBF2	ENSG00000133812.10	ENST00000256190.8	chr11	40	-	True	9805968	9805968	A	G	ENST00000256190.8:c.5249T>C	L1750P	Missense	E_38	SNP	True	1	Class 1: This mutation can be alternatively modeled.	22aa	58aa	Sbf2	ENSMUSG00000038371.16	ENSMUST00000033058.14	chr7	41	-	TNP	Missense	E_39	109911351.0	109911351.0	A	G	ENSMUST00000033058.14:c.5318T>C	L1773S	109911350.0	109911352.0	TAA	AGG	ENSMUST00000033058.14:c.5317_5319TTA>CCT	L1773P	CLINVAR-H1267492	CLINVAR-H1267492-M01-V01	CLINVAR	963877.0	False	False	False	False	False	80
SBF2	ENSG00000133812.10	ENST00000256190.8	chr11	40	-	True	9805968	9805968	A	G	ENST00000256190.8:c.5249T>C	L1750P	Missense	E_38	SNP	True	1	Class 1: This mutation can be alternatively modeled.	22aa	58aa	Sbf2	ENSMUSG00000038371.16	ENSMUST00000033058.14	chr7	41	-	DNP	Missense	E_39	109911351.0	109911351.0	A	G	ENSMUST00000033058.14:c.5318T>C	L1773S	109911351.0	109911352.0	AA	GG	ENSMUST00000033058.14:c.5317_5318TT>CC	L1773P	CLINVAR-H1267492	CLINVAR-H1267492-M01-V02	CLINVAR	963877.0	False	False	False	False	False	80
SBF2	ENSG00000133812.10	ENST00000256190.8	chr11	40	-	True	9805968	9805968	A	G	ENST00000256190.8:c.5249T>C	L1750P	Missense	E_38	SNP	True	1	Class 1: This mutation can be alternatively modeled.	22aa	58aa	Sbf2	ENSMUSG00000038371.16	ENSMUST00000033058.14	chr7	41	-	TNP	Missense	E_39	109911351.0	109911351.0	A	G	ENSMUST00000033058.14:c.5318T>C	L1773S	109911350.0	109911352.0	TAA	GGG	ENSMUST00000033058.14:c.5317_5319TTA>CCC	L1773P	CLINVAR-H1267492	CLINVAR-H1267492-M01-V03	CLINVAR	963877.0	False	False	False	False	False	80
SBF2	ENSG00000133812.10	ENST00000256190.8	chr11	40	-	True	9805968	9805968	A	G	ENST00000256190.8:c.5249T>C	L1750P	Missense	E_38	SNP	True	1	Class 1: This mutation can be alternatively modeled.	22aa	58aa	Sbf2	ENSMUSG00000038371.16	ENSMUST00000033058.14	chr7	41	-	TNP	Missense	E_39	109911351.0	109911351.0	A	G	ENSMUST00000033058.14:c.5318T>C	L1773S	109911350.0	109911352.0	TAA	CGG	ENSMUST00000033058.14:c.5317_5319TTA>CCG	L1773P	CLINVAR-H1267492	CLINVAR-H1267492-M01-V04	CLINVAR	963877.0	False	False	False	False	False	80
SBF2	ENSG00000133812.10	ENST00000256190.8	chr11	40	-	True	9806711	9806711	G	A	ENST00000256190.8:c.5192C>T	T1731M	Missense	E_37	SNP	True	1	Class 1: This mutation can be alternatively modeled.	3aa	77aa	Sbf2	ENSMUSG00000038371.16	ENSMUST00000033058.14	chr7	41	-	DNP	Missense	E_38	109911922.0	109911922.0	G	A	ENSMUST00000033058.14:c.5261C>T	T1754I	109911921.0	109911922.0	TG	CA	ENSMUST00000033058.14:c.5261_5262CA>TG	T1754M	CLINVAR-H1267514	CLINVAR-H1267514-M01-V01	CLINVAR	2161240.0	False	False	False	False	False	80
SBF2	ENSG00000133812.10	ENST00000256190.8	chr11	40	-	True	9806768	9806768	C	T	ENST00000256190.8:c.5135G>A	G1712E	Missense	E_37	SNP	True	1	Class 1: This mutation can be alternatively modeled.	0aa	0aa	Sbf2	ENSMUSG00000038371.16	ENSMUST00000033058.14	chr7	41	-	DNP	Missense	E_38	109911979.0	109911979.0	C	T	ENSMUST00000033058.14:c.5204G>A	G1735D	109911978.0	109911979.0	GC	TT	ENSMUST00000033058.14:c.5204_5205GC>AA	G1735E	CLINVAR-H1267525	CLINVAR-H1267525-M01-V01	CLINVAR	883723.0	False	False	False	False	False	0
SBF2	ENSG00000133812.10	ENST00000256190.8	chr11	40	-	True	9806768	9806768	C	T	ENST00000256190.8:c.5135G>A	G1712E	Missense	E_37	SNP	True	1	Class 1: This mutation can be alternatively modeled.	0aa	0aa	Sbf2	ENSMUSG00000038371.16	ENSMUST00000033058.14	chr7	41	-	DNP	Missense	E_38	109911979.0	109911979.0	C	T	ENSMUST00000033058.14:c.5204G>A	G1735D	109911978.0	109911979.0	GC	CT	ENSMUST00000033058.14:c.5204_5205GC>AG	G1735E	CLINVAR-H1267525	CLINVAR-H1267525-M01-V02	CLINVAR	883723.0	False	False	False	False	False	0
SBF2	ENSG00000133812.10	ENST00000256190.8	chr11	40	-	True	9806849	9806849	G	C	ENST00000256190.8:c.5054C>G	S1685W	Missense	E_37	SNP	True	1	Class 1: This mutation can be alternatively modeled.	0aa	0aa	Sbf2	ENSMUSG00000038371.16	ENSMUST00000033058.14	chr7	41	-	DNP	Missense	E_38	109912063.0	109912063.0	G	C	ENSMUST00000033058.14:c.5120C>G	S1707*	109912062.0	109912063.0	TG	CC	ENSMUST00000033058.14:c.5120_5121CA>GG	S1707W	CLINVAR-H1267539	CLINVAR-H1267539-M01-V01	CLINVAR	426520.0	False	False	False	False	False	0
SBF2	ENSG00000133812.10	ENST00000256190.8	chr11	40	-	True	9810669	9810669	G	T	ENST00000256190.8:c.4919C>A	T1640N	Missense	E_35	SNP	True	1	Class 1: This mutation can be alternatively modeled.	5aa	0aa	Sbf2	ENSMUSG00000038371.16	ENSMUST00000033058.14	chr7	41	-	DNP	Missense	E_36	109914193.0	109914193.0	G	T	ENSMUST00000033058.14:c.4988C>A	T1663K	109914192.0	109914193.0	CG	GT	ENSMUST00000033058.14:c.4988_4989CG>AC	T1663N	CLINVAR-H1267593	CLINVAR-H1267593-M01-V01	CLINVAR	1443956.0	False	False	False	False	False	5
SBF2	ENSG00000133812.10	ENST00000256190.8	chr11	40	-	True	9810669	9810669	G	T	ENST00000256190.8:c.4919C>A	T1640N	Missense	E_35	SNP	True	1	Class 1: This mutation can be alternatively modeled.	5aa	0aa	Sbf2	ENSMUSG00000038371.16	ENSMUST00000033058.14	chr7	41	-	DNP	Missense	E_36	109914193.0	109914193.0	G	T	ENSMUST00000033058.14:c.4988C>A	T1663K	109914192.0	109914193.0	CG	AT	ENSMUST00000033058.14:c.4988_4989CG>AT	T1663N	CLINVAR-H1267593	CLINVAR-H1267593-M01-V02	CLINVAR	1443956.0	False	False	False	False	False	5
SBF2	ENSG00000133812.10	ENST00000256190.8	chr11	40	-	True	9812209	9812209	C	T	ENST00000256190.8:c.4592G>A	G1531E	Missense	E_34	SNP	True	1	Class 1: This mutation can be alternatively modeled.	59aa	0aa	Sbf2	ENSMUSG00000038371.16	ENSMUST00000033058.14	chr7	41	-	DNP	Missense	E_35	109916209.0	109916209.0	C	T	ENSMUST00000033058.14:c.4661G>A	G1554D	109916208.0	109916209.0	AC	TT	ENSMUST00000033058.14:c.4661_4662GT>AA	G1554E	CLINVAR-H1267656	CLINVAR-H1267656-M01-V01	CLINVAR	2164308.0	False	False	False	False	False	59
SBF2	ENSG00000133812.10	ENST00000256190.8	chr11	40	-	True	9812209	9812209	C	T	ENST00000256190.8:c.4592G>A	G1531E	Missense	E_34	SNP	True	1	Class 1: This mutation can be alternatively modeled.	59aa	0aa	Sbf2	ENSMUSG00000038371.16	ENSMUST00000033058.14	chr7	41	-	DNP	Missense	E_35	109916209.0	109916209.0	C	T	ENSMUST00000033058.14:c.4661G>A	G1554D	109916208.0	109916209.0	AC	CT	ENSMUST00000033058.14:c.4661_4662GT>AG	G1554E	CLINVAR-H1267656	CLINVAR-H1267656-M01-V02	CLINVAR	2164308.0	False	False	False	False	False	59
SBF2	ENSG00000133812.10	ENST00000256190.8	chr11	40	-	True	9817385	9817385	T	A	ENST00000256190.8:c.4563A>T	L1521F	Missense	E_33	SNP	True	1	Class 1: This mutation can be alternatively modeled.	49aa	10aa	Sbf2	ENSMUSG00000038371.16	ENSMUST00000033058.14	chr7	41	-	TNP	Missense	E_34	109919887.0	109919887.0	T	A	ENSMUST00000033058.14:c.4632A>T	L1544delinsL	109919887.0	109919889.0	TAG	AAA	ENSMUST00000033058.14:c.4630_4632CTA>TTT	L1544F	CLINVAR-H1267669	CLINVAR-H1267669-M01-V01	CLINVAR	426528.0	False	False	False	False	False	59
SBF2	ENSG00000133812.10	ENST00000256190.8	chr11	40	-	True	9817385	9817385	T	A	ENST00000256190.8:c.4563A>T	L1521F	Missense	E_33	SNP	True	1	Class 1: This mutation can be alternatively modeled.	49aa	10aa	Sbf2	ENSMUSG00000038371.16	ENSMUST00000033058.14	chr7	41	-	TNP	Missense	E_34	109919887.0	109919887.0	T	A	ENSMUST00000033058.14:c.4632A>T	L1544delinsL	109919887.0	109919889.0	TAG	GAA	ENSMUST00000033058.14:c.4630_4632CTA>TTC	L1544F	CLINVAR-H1267669	CLINVAR-H1267669-M01-V02	CLINVAR	426528.0	False	False	False	False	False	59
SBF2	ENSG00000133812.10	ENST00000256190.8	chr11	40	-	True	9829596	9829596	C	T	ENST00000256190.8:c.4394G>A	G1465E	Missense	E_32	SNP	True	1	Class 1: This mutation can be alternatively modeled.	1aa	0aa	Sbf2	ENSMUSG00000038371.16	ENSMUST00000033058.14	chr7	41	-	DNP	Missense	E_33	109929017.0	109929017.0	C	T	ENSMUST00000033058.14:c.4463G>A	G1488D	109929016.0	109929017.0	GC	CT	ENSMUST00000033058.14:c.4463_4464GC>AG	G1488E	CLINVAR-H1267699	CLINVAR-H1267699-M01-V01	CLINVAR	403861.0	False	False	False	False	False	1
SBF2	ENSG00000133812.10	ENST00000256190.8	chr11	40	-	True	9829596	9829596	C	T	ENST00000256190.8:c.4394G>A	G1465E	Missense	E_32	SNP	True	1	Class 1: This mutation can be alternatively modeled.	1aa	0aa	Sbf2	ENSMUSG00000038371.16	ENSMUST00000033058.14	chr7	41	-	DNP	Missense	E_33	109929017.0	109929017.0	C	T	ENSMUST00000033058.14:c.4463G>A	G1488D	109929016.0	109929017.0	GC	TT	ENSMUST00000033058.14:c.4463_4464GC>AA	G1488E	CLINVAR-H1267699	CLINVAR-H1267699-M01-V02	CLINVAR	403861.0	False	False	False	False	False	1
SBF2	ENSG00000133812.10	ENST00000256190.8	chr11	40	-	True	9830519	9830519	C	T	ENST00000256190.8:c.4186G>A	V1396I	Missense	E_31	SNP	True	1	Class 1: This mutation can be alternatively modeled.	61aa	10aa	Sbf2	ENSMUSG00000038371.16	ENSMUST00000033058.14	chr7	41	-	TNP	Missense	E_32	109929888.0	109929888.0	C	T	ENSMUST00000033058.14:c.4255G>A	V1419M	109929886.0	109929888.0	CAC	TAT	ENSMUST00000033058.14:c.4255_4257GTG>ATA	V1419I	CLINVAR-H1267737	CLINVAR-H1267737-M01-V01	CLINVAR	957043.0	False	False	False	False	False	71
SBF2	ENSG00000133812.10	ENST00000256190.8	chr11	40	-	True	9830519	9830519	C	T	ENST00000256190.8:c.4186G>A	V1396I	Missense	E_31	SNP	True	1	Class 1: This mutation can be alternatively modeled.	61aa	10aa	Sbf2	ENSMUSG00000038371.16	ENSMUST00000033058.14	chr7	41	-	TNP	Missense	E_32	109929888.0	109929888.0	C	T	ENSMUST00000033058.14:c.4255G>A	V1419M	109929886.0	109929888.0	CAC	GAT	ENSMUST00000033058.14:c.4255_4257GTG>ATC	V1419I	CLINVAR-H1267737	CLINVAR-H1267737-M01-V02	CLINVAR	957043.0	False	False	False	False	False	71
SBF2	ENSG00000133812.10	ENST00000256190.8	chr11	40	-	True	9830519	9830519	C	T	ENST00000256190.8:c.4186G>A	V1396I	Missense	E_31	SNP	True	1	Class 1: This mutation can be alternatively modeled.	61aa	10aa	Sbf2	ENSMUSG00000038371.16	ENSMUST00000033058.14	chr7	41	-	TNP	Missense	E_32	109929888.0	109929888.0	C	T	ENSMUST00000033058.14:c.4255G>A	V1419M	109929886.0	109929888.0	CAC	AAT	ENSMUST00000033058.14:c.4255_4257GTG>ATT	V1419I	CLINVAR-H1267737	CLINVAR-H1267737-M01-V03	CLINVAR	957043.0	False	False	False	False	False	71
SBF2	ENSG00000133812.10	ENST00000256190.8	chr11	40	-	True	9834195	9834195	G	A	ENST00000256190.8:c.4039C>T	R1347W	Missense	E_30	SNP	True	1	Class 1: This mutation can be alternatively modeled.	12aa	59aa	Sbf2	ENSMUSG00000038371.16	ENSMUST00000033058.14	chr7	41	-	TNP	Missense	E_31	109934615.0	109934615.0	G	A	ENSMUST00000033058.14:c.4108C>T	R1370*	109934613.0	109934615.0	TCG	CCA	ENSMUST00000033058.14:c.4108_4110CGA>TGG	R1370W	CLINVAR-H1267786	CLINVAR-H1267786-M01-V01	CLINVAR	933904.0	False	False	False	False	False	71
SBF2	ENSG00000133812.10	ENST00000256190.8	chr11	40	-	True	9838499	9838499	C	A	ENST00000256190.8:c.3866G>T	R1289L	Missense	E_29	SNP	True	1	Class 1: This mutation can be alternatively modeled.	22aa	12aa	Sbf2	ENSMUSG00000038371.16	ENSMUST00000033058.14	chr7	41	-	TNP	Missense	E_30	109939209.0	109939209.0	C	A	ENSMUST00000033058.14:c.3935G>T	R1312M	109939208.0	109939210.0	CCT	GAG	ENSMUST00000033058.14:c.3934_3936AGG>CTC	R1312L	CLINVAR-H1267817	CLINVAR-H1267817-M01-V01	CLINVAR	1433699.0	False	False	False	False	False	34
SBF2	ENSG00000133812.10	ENST00000256190.8	chr11	40	-	True	9838499	9838499	C	A	ENST00000256190.8:c.3866G>T	R1289L	Missense	E_29	SNP	True	1	Class 1: This mutation can be alternatively modeled.	22aa	12aa	Sbf2	ENSMUSG00000038371.16	ENSMUST00000033058.14	chr7	41	-	TNP	Missense	E_30	109939209.0	109939209.0	C	A	ENSMUST00000033058.14:c.3935G>T	R1312M	109939208.0	109939210.0	CCT	TAA	ENSMUST00000033058.14:c.3934_3936AGG>TTA	R1312L	CLINVAR-H1267817	CLINVAR-H1267817-M01-V02	CLINVAR	1433699.0	False	False	False	False	False	34
SBF2	ENSG00000133812.10	ENST00000256190.8	chr11	40	-	True	9838499	9838499	C	A	ENST00000256190.8:c.3866G>T	R1289L	Missense	E_29	SNP	True	1	Class 1: This mutation can be alternatively modeled.	22aa	12aa	Sbf2	ENSMUSG00000038371.16	ENSMUST00000033058.14	chr7	41	-	TNP	Missense	E_30	109939209.0	109939209.0	C	A	ENSMUST00000033058.14:c.3935G>T	R1312M	109939208.0	109939210.0	CCT	AAG	ENSMUST00000033058.14:c.3934_3936AGG>CTT	R1312L	CLINVAR-H1267817	CLINVAR-H1267817-M01-V03	CLINVAR	1433699.0	False	False	False	False	False	34
SBF2	ENSG00000133812.10	ENST00000256190.8	chr11	40	-	True	9838499	9838499	C	A	ENST00000256190.8:c.3866G>T	R1289L	Missense	E_29	SNP	True	1	Class 1: This mutation can be alternatively modeled.	22aa	12aa	Sbf2	ENSMUSG00000038371.16	ENSMUST00000033058.14	chr7	41	-	DNP	Missense	E_30	109939209.0	109939209.0	C	A	ENSMUST00000033058.14:c.3935G>T	R1312M	109939209.0	109939210.0	CT	AG	ENSMUST00000033058.14:c.3934_3935AG>CT	R1312L	CLINVAR-H1267817	CLINVAR-H1267817-M01-V04	CLINVAR	1433699.0	False	False	False	False	False	34
SBF2	ENSG00000133812.10	ENST00000256190.8	chr11	40	-	True	9838499	9838499	C	A	ENST00000256190.8:c.3866G>T	R1289L	Missense	E_29	SNP	True	1	Class 1: This mutation can be alternatively modeled.	22aa	12aa	Sbf2	ENSMUSG00000038371.16	ENSMUST00000033058.14	chr7	41	-	DNP	Missense	E_30	109939209.0	109939209.0	C	A	ENSMUST00000033058.14:c.3935G>T	R1312M	109939209.0	109939210.0	CT	AA	ENSMUST00000033058.14:c.3934_3935AG>TT	R1312L	CLINVAR-H1267817	CLINVAR-H1267817-M01-V05	CLINVAR	1433699.0	False	False	False	False	False	34
SBF2	ENSG00000133812.10	ENST00000256190.8	chr11	40	-	True	9838499	9838499	C	T	ENST00000256190.8:c.3866G>A	R1289Q	Missense	E_29	SNP	True	1	Class 1: This mutation can be alternatively modeled.	22aa	12aa	Sbf2	ENSMUSG00000038371.16	ENSMUST00000033058.14	chr7	41	-	TNP	Missense	E_30	109939209.0	109939209.0	C	T	ENSMUST00000033058.14:c.3935G>A	R1312K	109939208.0	109939210.0	CCT	TTG	ENSMUST00000033058.14:c.3934_3936AGG>CAA	R1312Q	CLINVAR-H1267818	CLINVAR-H1267818-M01-V01	CLINVAR	546658.0	False	False	False	False	False	34
SBF2	ENSG00000133812.10	ENST00000256190.8	chr11	40	-	True	9838499	9838499	C	T	ENST00000256190.8:c.3866G>A	R1289Q	Missense	E_29	SNP	True	1	Class 1: This mutation can be alternatively modeled.	22aa	12aa	Sbf2	ENSMUSG00000038371.16	ENSMUST00000033058.14	chr7	41	-	DNP	Missense	E_30	109939209.0	109939209.0	C	T	ENSMUST00000033058.14:c.3935G>A	R1312K	109939209.0	109939210.0	CT	TG	ENSMUST00000033058.14:c.3934_3935AG>CA	R1312Q	CLINVAR-H1267818	CLINVAR-H1267818-M01-V02	CLINVAR	546658.0	False	False	False	False	False	34
SBF2	ENSG00000133812.10	ENST00000256190.8	chr11	40	-	True	9850974	9850974	G	T	ENST00000256190.8:c.3722C>A	A1241D	Missense	E_28	SNP	True	1	Class 1: This mutation can be alternatively modeled.	0aa	1aa	Sbf2	ENSMUSG00000038371.16	ENSMUST00000033058.14	chr7	41	-	DNP	Missense	E_28	109948133.0	109948133.0	G	T	ENSMUST00000033058.14:c.3716C>A	A1239E	109948132.0	109948133.0	TG	GT	ENSMUST00000033058.14:c.3716_3717CA>AC	A1239D	CLINVAR-H1267868	CLINVAR-H1267868-M01-V01	CLINVAR	1462361.0	False	False	False	False	False	1
SBF2	ENSG00000133812.10	ENST00000256190.8	chr11	40	-	True	9850974	9850974	G	T	ENST00000256190.8:c.3722C>A	A1241D	Missense	E_28	SNP	True	1	Class 1: This mutation can be alternatively modeled.	0aa	1aa	Sbf2	ENSMUSG00000038371.16	ENSMUST00000033058.14	chr7	41	-	DNP	Missense	E_28	109948133.0	109948133.0	G	T	ENSMUST00000033058.14:c.3716C>A	A1239E	109948132.0	109948133.0	TG	AT	ENSMUST00000033058.14:c.3716_3717CA>AT	A1239D	CLINVAR-H1267868	CLINVAR-H1267868-M01-V02	CLINVAR	1462361.0	False	False	False	False	False	1
SBF2	ENSG00000133812.10	ENST00000256190.8	chr11	40	-	True	9853791	9853791	G	C	ENST00000256190.8:c.3632C>G	S1211C	Missense	E_27	SNP	True	1	Class 1: This mutation can be alternatively modeled.	51aa	5aa	Sbf2	ENSMUSG00000038371.16	ENSMUST00000033058.14	chr7	41	-	DNP	Missense	E_27	109950820.0	109950820.0	G	C	ENSMUST00000033058.14:c.3626C>G	S1209*	109950819.0	109950820.0	TG	GC	ENSMUST00000033058.14:c.3626_3627CA>GC	S1209C	CLINVAR-H1267903	CLINVAR-H1267903-M01-V01	CLINVAR	1059979.0	False	False	False	False	False	56
SBF2	ENSG00000133812.10	ENST00000256190.8	chr11	40	-	True	9853791	9853791	G	C	ENST00000256190.8:c.3632C>G	S1211C	Missense	E_27	SNP	True	1	Class 1: This mutation can be alternatively modeled.	51aa	5aa	Sbf2	ENSMUSG00000038371.16	ENSMUST00000033058.14	chr7	41	-	DNP	Missense	E_27	109950820.0	109950820.0	G	C	ENSMUST00000033058.14:c.3626C>G	S1209*	109950819.0	109950820.0	TG	AC	ENSMUST00000033058.14:c.3626_3627CA>GT	S1209C	CLINVAR-H1267903	CLINVAR-H1267903-M01-V02	CLINVAR	1059979.0	False	False	False	False	False	56
SBF2	ENSG00000133812.10	ENST00000256190.8	chr11	40	-	True	9853791	9853791	G	T	ENST00000256190.8:c.3632C>A	S1211Y	Missense	E_27	SNP	True	1	Class 1: This mutation can be alternatively modeled.	51aa	5aa	Sbf2	ENSMUSG00000038371.16	ENSMUST00000033058.14	chr7	41	-	DNP	Missense	E_27	109950820.0	109950820.0	G	T	ENSMUST00000033058.14:c.3626C>A	S1209*	109950819.0	109950820.0	TG	AT	ENSMUST00000033058.14:c.3626_3627CA>AT	S1209Y	CLINVAR-H1267904	CLINVAR-H1267904-M01-V01	CLINVAR	2684339.0	False	False	False	False	False	56
SBF2	ENSG00000133812.10	ENST00000256190.8	chr11	40	-	True	9853791	9853791	G	T	ENST00000256190.8:c.3632C>A	S1211Y	Missense	E_27	SNP	True	1	Class 1: This mutation can be alternatively modeled.	51aa	5aa	Sbf2	ENSMUSG00000038371.16	ENSMUST00000033058.14	chr7	41	-	DNP	Missense	E_27	109950820.0	109950820.0	G	T	ENSMUST00000033058.14:c.3626C>A	S1209*	109950819.0	109950820.0	TG	GT	ENSMUST00000033058.14:c.3626_3627CA>AC	S1209Y	CLINVAR-H1267904	CLINVAR-H1267904-M01-V02	CLINVAR	2684339.0	False	False	False	False	False	56
SBF2	ENSG00000133812.10	ENST00000256190.8	chr11	40	-	True	9861055	9861055	G	A	ENST00000256190.8:c.3445C>T	L1149F	Missense	E_26	SNP	True	1	Class 1: This mutation can be alternatively modeled.	2aa	8aa	Sbf2	ENSMUSG00000038371.16	ENSMUST00000033058.14	chr7	41	-	TNP	Missense	E_26	109961257.0	109961257.0	G	A	ENSMUST00000033058.14:c.3439C>T	L1147delinsL	109961255.0	109961257.0	TAG	GAA	ENSMUST00000033058.14:c.3439_3441CTA>TTC	L1147F	CLINVAR-H1267954	CLINVAR-H1267954-M01-V01	CLINVAR	1035267.0	False	False	False	False	False	10
SBF2	ENSG00000133812.10	ENST00000256190.8	chr11	40	-	True	9861055	9861055	G	A	ENST00000256190.8:c.3445C>T	L1149F	Missense	E_26	SNP	True	1	Class 1: This mutation can be alternatively modeled.	2aa	8aa	Sbf2	ENSMUSG00000038371.16	ENSMUST00000033058.14	chr7	41	-	TNP	Missense	E_26	109961257.0	109961257.0	G	A	ENSMUST00000033058.14:c.3439C>T	L1147delinsL	109961255.0	109961257.0	TAG	AAA	ENSMUST00000033058.14:c.3439_3441CTA>TTT	L1147F	CLINVAR-H1267954	CLINVAR-H1267954-M01-V02	CLINVAR	1035267.0	False	False	False	False	False	10
SBF2	ENSG00000133812.10	ENST00000256190.8	chr11	40	-	True	9861141	9861141	C	T	ENST00000256190.8:c.3359G>A	R1120H	Missense	E_26	SNP	True	1	Class 1: This mutation can be alternatively modeled.	30aa	8aa	Sbf2	ENSMUSG00000038371.16	ENSMUST00000033058.14	chr7	41	-	DNP	Missense	E_26	109961343.0	109961343.0	C	T	ENSMUST00000033058.14:c.3353G>A	R1118Q	109961342.0	109961343.0	CC	AT	ENSMUST00000033058.14:c.3353_3354GG>AT	R1118H	CLINVAR-H1267969	CLINVAR-H1267969-M01-V01	CLINVAR	1730575.0	False	False	False	False	False	38
SBF2	ENSG00000133812.10	ENST00000256190.8	chr11	40	-	True	9861141	9861141	C	T	ENST00000256190.8:c.3359G>A	R1120H	Missense	E_26	SNP	True	1	Class 1: This mutation can be alternatively modeled.	30aa	8aa	Sbf2	ENSMUSG00000038371.16	ENSMUST00000033058.14	chr7	41	-	DNP	Missense	E_26	109961343.0	109961343.0	C	T	ENSMUST00000033058.14:c.3353G>A	R1118Q	109961342.0	109961343.0	CC	GT	ENSMUST00000033058.14:c.3353_3354GG>AC	R1118H	CLINVAR-H1267969	CLINVAR-H1267969-M01-V02	CLINVAR	1730575.0	False	False	False	False	False	38
SBF2	ENSG00000133812.10	ENST00000256190.8	chr11	40	-	True	9864258	9864258	C	T	ENST00000256190.8:c.3170G>A	R1057Q	Missense	E_25	SNP	True	1	Class 1: This mutation can be alternatively modeled.	7aa	4aa	Sbf2	ENSMUSG00000038371.16	ENSMUST00000033058.14	chr7	41	-	DNP	Missense	E_25	109963818.0	109963818.0	C	T	ENSMUST00000033058.14:c.3164G>A	R1055K	109963818.0	109963819.0	CT	TG	ENSMUST00000033058.14:c.3163_3164AG>CA	R1055Q	CLINVAR-H1268014	CLINVAR-H1268014-M01-V01	CLINVAR	403856.0	False	False	False	False	False	11
SBF2	ENSG00000133812.10	ENST00000256190.8	chr11	40	-	True	9864258	9864258	C	T	ENST00000256190.8:c.3170G>A	R1057Q	Missense	E_25	SNP	True	1	Class 1: This mutation can be alternatively modeled.	7aa	4aa	Sbf2	ENSMUSG00000038371.16	ENSMUST00000033058.14	chr7	41	-	TNP	Missense	E_25	109963818.0	109963818.0	C	T	ENSMUST00000033058.14:c.3164G>A	R1055K	109963817.0	109963819.0	CCT	TTG	ENSMUST00000033058.14:c.3163_3165AGG>CAA	R1055Q	CLINVAR-H1268014	CLINVAR-H1268014-M01-V02	CLINVAR	403856.0	False	False	False	False	False	11
SBF2	ENSG00000133812.10	ENST00000256190.8	chr11	40	-	True	9867113	9867113	G	A	ENST00000256190.8:c.3109C>T	R1037C	Missense	E_24	SNP	True	1	Class 1: This mutation can be alternatively modeled.	42aa	11aa	Sbf2	ENSMUSG00000038371.16	ENSMUST00000033058.14	chr7	41	-	TNP	Missense	E_24	109964930.0	109964930.0	G	A	ENSMUST00000033058.14:c.3103C>T	R1035*	109963877.0	109964930.0	TCG	ACA	ENSMUST00000033058.14:c.3103_3105CGA>TGT	R1035C	CLINVAR-H1268036	CLINVAR-H1268036-M01-V01	CLINVAR	916932.0	False	False	False	False	False	53
SBF2	ENSG00000133812.10	ENST00000256190.8	chr11	40	-	True	9867113	9867113	G	A	ENST00000256190.8:c.3109C>T	R1037C	Missense	E_24	SNP	True	1	Class 1: This mutation can be alternatively modeled.	42aa	11aa	Sbf2	ENSMUSG00000038371.16	ENSMUST00000033058.14	chr7	41	-	TNP	Missense	E_24	109964930.0	109964930.0	G	A	ENSMUST00000033058.14:c.3103C>T	R1035*	109963877.0	109964930.0	TCG	GCA	ENSMUST00000033058.14:c.3103_3105CGA>TGC	R1035C	CLINVAR-H1268036	CLINVAR-H1268036-M01-V02	CLINVAR	916932.0	False	False	False	False	False	53
SBF2	ENSG00000133812.10	ENST00000256190.8	chr11	40	-	True	9868567	9868567	G	T	ENST00000256190.8:c.2870C>A	T957K	Missense	E_23	SNP	True	1	Class 1: This mutation can be alternatively modeled.	118aa	7aa	Sbf2	ENSMUSG00000038371.16	ENSMUST00000033058.14	chr7	41	-	DNP	Missense	E_23	109966452.0	109966452.0	G	T	ENSMUST00000033058.14:c.2864C>A	T955N	109966451.0	109966452.0	GG	CT	ENSMUST00000033058.14:c.2864_2865CC>AG	T955K	CLINVAR-H1268091	CLINVAR-H1268091-M01-V01	CLINVAR	306591.0	False	False	False	False	False	125
SBF2	ENSG00000133812.10	ENST00000256190.8	chr11	40	-	True	9868567	9868567	G	T	ENST00000256190.8:c.2870C>A	T957K	Missense	E_23	SNP	True	1	Class 1: This mutation can be alternatively modeled.	118aa	7aa	Sbf2	ENSMUSG00000038371.16	ENSMUST00000033058.14	chr7	41	-	DNP	Missense	E_23	109966452.0	109966452.0	G	T	ENSMUST00000033058.14:c.2864C>A	T955N	109966451.0	109966452.0	GG	TT	ENSMUST00000033058.14:c.2864_2865CC>AA	T955K	CLINVAR-H1268091	CLINVAR-H1268091-M01-V02	CLINVAR	306591.0	False	False	False	False	False	125
SBF2	ENSG00000133812.10	ENST00000256190.8	chr11	40	-	True	9871572	9871572	A	G	ENST00000256190.8:c.2804T>C	L935S	Missense	E_22	SNP	True	1	Class 1: This mutation can be alternatively modeled.	96aa	29aa	Sbf2	ENSMUSG00000038371.16	ENSMUST00000033058.14	chr7	41	-	DNP	Missense	E_22	109968601.0	109968601.0	A	G	ENSMUST00000033058.14:c.2798T>C	L933P	109968601.0	109968602.0	AG	GA	ENSMUST00000033058.14:c.2797_2798CT>TC	L933S	CLINVAR-H1268115	CLINVAR-H1268115-M01-V01	CLINVAR	1413766.0	False	False	False	False	False	125
SBF2	ENSG00000133812.10	ENST00000256190.8	chr11	40	-	True	9871572	9871572	A	G	ENST00000256190.8:c.2804T>C	L935S	Missense	E_22	SNP	True	1	Class 1: This mutation can be alternatively modeled.	96aa	29aa	Sbf2	ENSMUSG00000038371.16	ENSMUST00000033058.14	chr7	41	-	TNP	Missense	E_22	109968601.0	109968601.0	A	G	ENSMUST00000033058.14:c.2798T>C	L933P	109968600.0	109968602.0	TAG	GGA	ENSMUST00000033058.14:c.2797_2799CTA>TCC	L933S	CLINVAR-H1268115	CLINVAR-H1268115-M01-V02	CLINVAR	1413766.0	False	False	False	False	False	125
SBF2	ENSG00000133812.10	ENST00000256190.8	chr11	40	-	True	9871572	9871572	A	G	ENST00000256190.8:c.2804T>C	L935S	Missense	E_22	SNP	True	1	Class 1: This mutation can be alternatively modeled.	96aa	29aa	Sbf2	ENSMUSG00000038371.16	ENSMUST00000033058.14	chr7	41	-	TNP	Missense	E_22	109968601.0	109968601.0	A	G	ENSMUST00000033058.14:c.2798T>C	L933P	109968600.0	109968602.0	TAG	AGA	ENSMUST00000033058.14:c.2797_2799CTA>TCT	L933S	CLINVAR-H1268115	CLINVAR-H1268115-M01-V03	CLINVAR	1413766.0	False	False	False	False	False	125
SBF2	ENSG00000133812.10	ENST00000256190.8	chr11	40	-	True	9871572	9871572	A	G	ENST00000256190.8:c.2804T>C	L935S	Missense	E_22	SNP	True	1	Class 1: This mutation can be alternatively modeled.	96aa	29aa	Sbf2	ENSMUSG00000038371.16	ENSMUST00000033058.14	chr7	41	-	TNP	Missense	E_22	109968601.0	109968601.0	A	G	ENSMUST00000033058.14:c.2798T>C	L933P	109968600.0	109968602.0	TAG	CGA	ENSMUST00000033058.14:c.2797_2799CTA>TCG	L933S	CLINVAR-H1268115	CLINVAR-H1268115-M01-V04	CLINVAR	1413766.0	False	False	False	False	False	125
SBF2	ENSG00000133812.10	ENST00000256190.8	chr11	40	-	True	9871572	9871572	A	G	ENST00000256190.8:c.2804T>C	L935S	Missense	E_22	SNP	True	1	Class 1: This mutation can be alternatively modeled.	96aa	29aa	Sbf2	ENSMUSG00000038371.16	ENSMUST00000033058.14	chr7	41	-	TNP	Missense	E_22	109968601.0	109968601.0	A	G	ENSMUST00000033058.14:c.2798T>C	L933P	109968600.0	109968602.0	TAG	GCT	ENSMUST00000033058.14:c.2797_2799CTA>AGC	L933S	CLINVAR-H1268115	CLINVAR-H1268115-M01-V05	CLINVAR	1413766.0	False	False	False	False	False	125
SBF2	ENSG00000133812.10	ENST00000256190.8	chr11	40	-	True	9871687	9871687	C	T	ENST00000256190.8:c.2689G>A	G897R	Missense	E_22	SNP	True	1	Class 1: This mutation can be alternatively modeled.	58aa	67aa	Sbf2	ENSMUSG00000038371.16	ENSMUST00000033058.14	chr7	41	-	TNP	Missense	E_22	109968716.0	109968716.0	C	T	ENSMUST00000033058.14:c.2683G>A	G895S	109968714.0	109968716.0	ACC	TCT	ENSMUST00000033058.14:c.2683_2685GGT>AGA	G895R	CLINVAR-H1268134	CLINVAR-H1268134-M01-V01	CLINVAR	476919.0	False	False	False	False	False	125
SBF2	ENSG00000133812.10	ENST00000256190.8	chr11	40	-	True	9871687	9871687	C	T	ENST00000256190.8:c.2689G>A	G897R	Missense	E_22	SNP	True	1	Class 1: This mutation can be alternatively modeled.	58aa	67aa	Sbf2	ENSMUSG00000038371.16	ENSMUST00000033058.14	chr7	41	-	TNP	Missense	E_22	109968716.0	109968716.0	C	T	ENSMUST00000033058.14:c.2683G>A	G895S	109968714.0	109968716.0	ACC	CCT	ENSMUST00000033058.14:c.2683_2685GGT>AGG	G895R	CLINVAR-H1268134	CLINVAR-H1268134-M01-V02	CLINVAR	476919.0	False	False	False	False	False	125
SBF2	ENSG00000133812.10	ENST00000256190.8	chr11	40	-	True	9871687	9871687	C	T	ENST00000256190.8:c.2689G>A	G897R	Missense	E_22	SNP	True	1	Class 1: This mutation can be alternatively modeled.	58aa	67aa	Sbf2	ENSMUSG00000038371.16	ENSMUST00000033058.14	chr7	41	-	TNP	Missense	E_22	109968716.0	109968716.0	C	T	ENSMUST00000033058.14:c.2683G>A	G895S	109968714.0	109968716.0	ACC	CCG	ENSMUST00000033058.14:c.2683_2685GGT>CGG	G895R	CLINVAR-H1268134	CLINVAR-H1268134-M01-V03	CLINVAR	476919.0	False	False	False	False	False	125
SBF2	ENSG00000133812.10	ENST00000256190.8	chr11	40	-	True	9871687	9871687	C	T	ENST00000256190.8:c.2689G>A	G897R	Missense	E_22	SNP	True	1	Class 1: This mutation can be alternatively modeled.	58aa	67aa	Sbf2	ENSMUSG00000038371.16	ENSMUST00000033058.14	chr7	41	-	TNP	Missense	E_22	109968716.0	109968716.0	C	T	ENSMUST00000033058.14:c.2683G>A	G895S	109968714.0	109968716.0	ACC	GCG	ENSMUST00000033058.14:c.2683_2685GGT>CGC	G895R	CLINVAR-H1268134	CLINVAR-H1268134-M01-V04	CLINVAR	476919.0	False	False	False	False	False	125
SBF2	ENSG00000133812.10	ENST00000256190.8	chr11	40	-	True	9871687	9871687	C	T	ENST00000256190.8:c.2689G>A	G897R	Missense	E_22	SNP	True	1	Class 1: This mutation can be alternatively modeled.	58aa	67aa	Sbf2	ENSMUSG00000038371.16	ENSMUST00000033058.14	chr7	41	-	SNP	Missense	E_22	109968716.0	109968716.0	C	T	ENSMUST00000033058.14:c.2683G>A	G895S	109968716.0	109968716.0	C	G	ENSMUST00000033058.14:c.2683G>C	G895R	CLINVAR-H1268134	CLINVAR-H1268134-M01-V05	CLINVAR	476919.0	False	False	False	False	False	125
SBF2	ENSG00000133812.10	ENST00000256190.8	chr11	40	-	True	9871723	9871723	C	A	ENST00000256190.8:c.2653G>T	V885F	Missense	E_22	SNP	True	1	Class 1: This mutation can be alternatively modeled.	46aa	79aa	Sbf2	ENSMUSG00000038371.16	ENSMUST00000033058.14	chr7	41	-	TNP	Missense	E_22	109968752.0	109968752.0	C	A	ENSMUST00000033058.14:c.2647G>T	V883L	109968750.0	109968752.0	TAC	AAA	ENSMUST00000033058.14:c.2647_2649GTA>TTT	V883F	CLINVAR-H1268142	CLINVAR-H1268142-M01-V01	CLINVAR	1012120.0	False	False	False	False	False	125
SBF2	ENSG00000133812.10	ENST00000256190.8	chr11	40	-	True	9871723	9871723	C	A	ENST00000256190.8:c.2653G>T	V885F	Missense	E_22	SNP	True	1	Class 1: This mutation can be alternatively modeled.	46aa	79aa	Sbf2	ENSMUSG00000038371.16	ENSMUST00000033058.14	chr7	41	-	TNP	Missense	E_22	109968752.0	109968752.0	C	A	ENSMUST00000033058.14:c.2647G>T	V883L	109968750.0	109968752.0	TAC	GAA	ENSMUST00000033058.14:c.2647_2649GTA>TTC	V883F	CLINVAR-H1268142	CLINVAR-H1268142-M01-V02	CLINVAR	1012120.0	False	False	False	False	False	125
SBF2	ENSG00000133812.10	ENST00000256190.8	chr11	40	-	True	9871752	9871752	C	A	ENST00000256190.8:c.2624G>T	R875I	Missense	E_22	SNP	True	1	Class 1: This mutation can be alternatively modeled.	36aa	89aa	Sbf2	ENSMUSG00000038371.16	ENSMUST00000033058.14	chr7	41	-	TNP	Missense	E_22	109968781.0	109968781.0	C	A	ENSMUST00000033058.14:c.2618G>T	R873L	109968780.0	109968782.0	TCG	AAT	ENSMUST00000033058.14:c.2617_2619CGA>ATT	R873I	CLINVAR-H1268146	CLINVAR-H1268146-M01-V01	CLINVAR	245995.0	False	False	False	False	False	125
SBF2	ENSG00000133812.10	ENST00000256190.8	chr11	40	-	True	9871752	9871752	C	A	ENST00000256190.8:c.2624G>T	R875I	Missense	E_22	SNP	True	1	Class 1: This mutation can be alternatively modeled.	36aa	89aa	Sbf2	ENSMUSG00000038371.16	ENSMUST00000033058.14	chr7	41	-	TNP	Missense	E_22	109968781.0	109968781.0	C	A	ENSMUST00000033058.14:c.2618G>T	R873L	109968780.0	109968782.0	TCG	GAT	ENSMUST00000033058.14:c.2617_2619CGA>ATC	R873I	CLINVAR-H1268146	CLINVAR-H1268146-M01-V02	CLINVAR	245995.0	False	False	False	False	False	125
SBF2	ENSG00000133812.10	ENST00000256190.8	chr11	40	-	True	9871752	9871752	C	A	ENST00000256190.8:c.2624G>T	R875I	Missense	E_22	SNP	True	1	Class 1: This mutation can be alternatively modeled.	36aa	89aa	Sbf2	ENSMUSG00000038371.16	ENSMUST00000033058.14	chr7	41	-	DNP	Missense	E_22	109968781.0	109968781.0	C	A	ENSMUST00000033058.14:c.2618G>T	R873L	109968781.0	109968782.0	CG	AT	ENSMUST00000033058.14:c.2617_2618CG>AT	R873I	CLINVAR-H1268146	CLINVAR-H1268146-M01-V03	CLINVAR	245995.0	False	False	False	False	False	125
SBF2	ENSG00000133812.10	ENST00000256190.8	chr11	40	-	True	9874254	9874254	C	T	ENST00000256190.8:c.2579G>A	R860Q	Missense	E_21	SNP	True	1	Class 1: This mutation can be alternatively modeled.	21aa	104aa	Sbf2	ENSMUSG00000038371.16	ENSMUST00000033058.14	chr7	41	-	DNP	Missense	E_21	109970822.0	109970822.0	C	T	ENSMUST00000033058.14:c.2573G>A	R858H	109970821.0	109970822.0	GC	TT	ENSMUST00000033058.14:c.2573_2574GC>AA	R858Q	CLINVAR-H1268170	CLINVAR-H1268170-M01-V01	CLINVAR	964645.0	False	False	False	False	False	125
SBF2	ENSG00000133812.10	ENST00000256190.8	chr11	40	-	True	9874254	9874254	C	T	ENST00000256190.8:c.2579G>A	R860Q	Missense	E_21	SNP	True	1	Class 1: This mutation can be alternatively modeled.	21aa	104aa	Sbf2	ENSMUSG00000038371.16	ENSMUST00000033058.14	chr7	41	-	DNP	Missense	E_21	109970822.0	109970822.0	C	T	ENSMUST00000033058.14:c.2573G>A	R858H	109970821.0	109970822.0	GC	CT	ENSMUST00000033058.14:c.2573_2574GC>AG	R858Q	CLINVAR-H1268170	CLINVAR-H1268170-M01-V02	CLINVAR	964645.0	False	False	False	False	False	125
SBF2	ENSG00000133812.10	ENST00000256190.8	chr11	40	-	True	9874255	9874255	G	A	ENST00000256190.8:c.2578C>T	R860*	Nonsense	E_21	SNP	True	1	Class 1: This mutation can be alternatively modeled.	21aa	104aa	Sbf2	ENSMUSG00000038371.16	ENSMUST00000033058.14	chr7	41	-	TNP	Nonsense	E_21	109970823.0	109970823.0	G	A	ENSMUST00000033058.14:c.2572C>T	R858C	109970821.0	109970823.0	GCG	TTA	ENSMUST00000033058.14:c.2572_2574CGC>TAA	R858*	CLINVAR-H1268171	CLINVAR-H1268171-M01-V01	CLINVAR	546660.0	False	False	False	False	False	125
SBF2	ENSG00000133812.10	ENST00000256190.8	chr11	40	-	True	9874255	9874255	G	A	ENST00000256190.8:c.2578C>T	R860*	Nonsense	E_21	SNP	True	1	Class 1: This mutation can be alternatively modeled.	21aa	104aa	Sbf2	ENSMUSG00000038371.16	ENSMUST00000033058.14	chr7	41	-	TNP	Nonsense	E_21	109970823.0	109970823.0	G	A	ENSMUST00000033058.14:c.2572C>T	R858C	109970821.0	109970823.0	GCG	CTA	ENSMUST00000033058.14:c.2572_2574CGC>TAG	R858*	CLINVAR-H1268171	CLINVAR-H1268171-M01-V02	CLINVAR	546660.0	False	False	False	False	False	125
SBF2	ENSG00000133812.10	ENST00000256190.8	chr11	40	-	True	9874255	9874255	G	A	ENST00000256190.8:c.2578C>T	R860*	Nonsense	E_21	SNP	True	1	Class 1: This mutation can be alternatively modeled.	21aa	104aa	Sbf2	ENSMUSG00000038371.16	ENSMUST00000033058.14	chr7	41	-	TNP	Nonsense	E_21	109970823.0	109970823.0	G	A	ENSMUST00000033058.14:c.2572C>T	R858C	109970821.0	109970823.0	GCG	TCA	ENSMUST00000033058.14:c.2572_2574CGC>TGA	R858*	CLINVAR-H1268171	CLINVAR-H1268171-M01-V03	CLINVAR	546660.0	False	False	False	False	False	125
SBF2	ENSG00000133812.10	ENST00000256190.8	chr11	40	-	True	9875173	9875173	C	T	ENST00000256190.8:c.2450G>A	R817Q	Missense	E_20	SNP	True	1	Class 1: This mutation can be alternatively modeled.	5aa	2aa	Sbf2	ENSMUSG00000038371.16	ENSMUST00000033058.14	chr7	41	-	TNP	Missense	E_20	109971789.0	109971789.0	C	T	ENSMUST00000033058.14:c.2444G>A	R815K	109971788.0	109971790.0	CCT	TTG	ENSMUST00000033058.14:c.2443_2445AGG>CAA	R815Q	CLINVAR-H1268202	CLINVAR-H1268202-M01-V01	CLINVAR	476917.0	False	False	False	False	False	7
SBF2	ENSG00000133812.10	ENST00000256190.8	chr11	40	-	True	9875173	9875173	C	T	ENST00000256190.8:c.2450G>A	R817Q	Missense	E_20	SNP	True	1	Class 1: This mutation can be alternatively modeled.	5aa	2aa	Sbf2	ENSMUSG00000038371.16	ENSMUST00000033058.14	chr7	41	-	DNP	Missense	E_20	109971789.0	109971789.0	C	T	ENSMUST00000033058.14:c.2444G>A	R815K	109971789.0	109971790.0	CT	TG	ENSMUST00000033058.14:c.2443_2444AG>CA	R815Q	CLINVAR-H1268202	CLINVAR-H1268202-M01-V02	CLINVAR	476917.0	False	False	False	False	False	7
SBF2	ENSG00000133812.10	ENST00000256190.8	chr11	40	-	True	9878045	9878045	C	T	ENST00000256190.8:c.2323G>A	G775S	Missense	E_19	SNP	True	1	Class 1: This mutation can be alternatively modeled.	3aa	33aa	Sbf2	ENSMUSG00000038371.16	ENSMUST00000033058.14	chr7	41	-	DNP	Missense	E_19	109974819.0	109974819.0	C	T	ENSMUST00000033058.14:c.2317G>A	G773R	109974818.0	109974819.0	CC	GA	ENSMUST00000033058.14:c.2317_2318GG>TC	G773S	CLINVAR-H1268226	CLINVAR-H1268226-M01-V01	CLINVAR	194989.0	False	False	False	False	False	36
SBF2	ENSG00000133812.10	ENST00000256190.8	chr11	40	-	True	9878045	9878045	C	T	ENST00000256190.8:c.2323G>A	G775S	Missense	E_19	SNP	True	1	Class 1: This mutation can be alternatively modeled.	3aa	33aa	Sbf2	ENSMUSG00000038371.16	ENSMUST00000033058.14	chr7	41	-	TNP	Missense	E_19	109974819.0	109974819.0	C	T	ENSMUST00000033058.14:c.2317G>A	G773R	109974817.0	109974819.0	TCC	CGA	ENSMUST00000033058.14:c.2317_2319GGA>TCG	G773S	CLINVAR-H1268226	CLINVAR-H1268226-M01-V02	CLINVAR	194989.0	False	False	False	False	False	36
SBF2	ENSG00000133812.10	ENST00000256190.8	chr11	40	-	True	9878045	9878045	C	T	ENST00000256190.8:c.2323G>A	G775S	Missense	E_19	SNP	True	1	Class 1: This mutation can be alternatively modeled.	3aa	33aa	Sbf2	ENSMUSG00000038371.16	ENSMUST00000033058.14	chr7	41	-	TNP	Missense	E_19	109974819.0	109974819.0	C	T	ENSMUST00000033058.14:c.2317G>A	G773R	109974817.0	109974819.0	TCC	GGA	ENSMUST00000033058.14:c.2317_2319GGA>TCC	G773S	CLINVAR-H1268226	CLINVAR-H1268226-M01-V03	CLINVAR	194989.0	False	False	False	False	False	36
SBF2	ENSG00000133812.10	ENST00000256190.8	chr11	40	-	True	9878045	9878045	C	T	ENST00000256190.8:c.2323G>A	G775S	Missense	E_19	SNP	True	1	Class 1: This mutation can be alternatively modeled.	3aa	33aa	Sbf2	ENSMUSG00000038371.16	ENSMUST00000033058.14	chr7	41	-	TNP	Missense	E_19	109974819.0	109974819.0	C	T	ENSMUST00000033058.14:c.2317G>A	G773R	109974817.0	109974819.0	TCC	AGA	ENSMUST00000033058.14:c.2317_2319GGA>TCT	G773S	CLINVAR-H1268226	CLINVAR-H1268226-M01-V04	CLINVAR	194989.0	False	False	False	False	False	36
SBF2	ENSG00000133812.10	ENST00000256190.8	chr11	40	-	True	9878045	9878045	C	T	ENST00000256190.8:c.2323G>A	G775S	Missense	E_19	SNP	True	1	Class 1: This mutation can be alternatively modeled.	3aa	33aa	Sbf2	ENSMUSG00000038371.16	ENSMUST00000033058.14	chr7	41	-	TNP	Missense	E_19	109974819.0	109974819.0	C	T	ENSMUST00000033058.14:c.2317G>A	G773R	109974817.0	109974819.0	TCC	GCT	ENSMUST00000033058.14:c.2317_2319GGA>AGC	G773S	CLINVAR-H1268226	CLINVAR-H1268226-M01-V05	CLINVAR	194989.0	False	False	False	False	False	36
SBF2	ENSG00000133812.10	ENST00000256190.8	chr11	40	-	True	9879909	9879909	G	A	ENST00000256190.8:c.1964C>T	T655M	Missense	E_18	SNP	True	1	Class 1: This mutation can be alternatively modeled.	89aa	34aa	Sbf2	ENSMUSG00000038371.16	ENSMUST00000033058.14	chr7	41	-	DNP	Missense	E_18	109977307.0	109977307.0	G	A	ENSMUST00000033058.14:c.1964C>T	T655I	109977306.0	109977307.0	GG	CA	ENSMUST00000033058.14:c.1964_1965CC>TG	T655M	CLINVAR-H1268297	CLINVAR-H1268297-M01-V01	CLINVAR	1007440.0	False	False	False	False	False	123
SBF2	ENSG00000133812.10	ENST00000256190.8	chr11	40	-	True	9917508	9917508	C	G	ENST00000256190.8:c.1911G>C	L637F	Missense	E_17	SNP	True	1	Class 1: This mutation can be alternatively modeled.	71aa	52aa	Sbf2	ENSMUSG00000038371.16	ENSMUST00000033058.14	chr7	41	-	TNP	Missense	E_17	109998521.0	109998521.0	C	G	ENSMUST00000033058.14:c.1911G>C	L637delinsL	109998521.0	109998523.0	CAG	AAA	ENSMUST00000033058.14:c.1909_1911CTG>TTT	L637F	CLINVAR-H1268314	CLINVAR-H1268314-M01-V01	CLINVAR	1488233.0	False	False	False	False	False	123
SBF2	ENSG00000133812.10	ENST00000256190.8	chr11	40	-	True	9917508	9917508	C	G	ENST00000256190.8:c.1911G>C	L637F	Missense	E_17	SNP	True	1	Class 1: This mutation can be alternatively modeled.	71aa	52aa	Sbf2	ENSMUSG00000038371.16	ENSMUST00000033058.14	chr7	41	-	TNP	Missense	E_17	109998521.0	109998521.0	C	G	ENSMUST00000033058.14:c.1911G>C	L637delinsL	109998521.0	109998523.0	CAG	GAA	ENSMUST00000033058.14:c.1909_1911CTG>TTC	L637F	CLINVAR-H1268314	CLINVAR-H1268314-M01-V02	CLINVAR	1488233.0	False	False	False	False	False	123
SBF2	ENSG00000133812.10	ENST00000256190.8	chr11	40	-	True	9990028	9990028	C	T	ENST00000256190.8:c.1460G>A	R487Q	Missense	E_14	SNP	True	1	Class 1: This mutation can be alternatively modeled.	31aa	7aa	Sbf2	ENSMUSG00000038371.16	ENSMUST00000033058.14	chr7	41	-	DNP	Missense	E_14	110027535.0	110027535.0	C	T	ENSMUST00000033058.14:c.1460G>A	R487K	110027535.0	110027536.0	CT	TG	ENSMUST00000033058.14:c.1459_1460AG>CA	R487Q	CLINVAR-H1268415	CLINVAR-H1268415-M01-V01	CLINVAR	1351380.0	False	False	False	False	False	38
SBF2	ENSG00000133812.10	ENST00000256190.8	chr11	40	-	True	9990028	9990028	C	T	ENST00000256190.8:c.1460G>A	R487Q	Missense	E_14	SNP	True	1	Class 1: This mutation can be alternatively modeled.	31aa	7aa	Sbf2	ENSMUSG00000038371.16	ENSMUST00000033058.14	chr7	41	-	TNP	Missense	E_14	110027535.0	110027535.0	C	T	ENSMUST00000033058.14:c.1460G>A	R487K	110027534.0	110027536.0	TCT	CTG	ENSMUST00000033058.14:c.1459_1461AGA>CAG	R487Q	CLINVAR-H1268415	CLINVAR-H1268415-M01-V02	CLINVAR	1351380.0	False	False	False	False	False	38
SBF2	ENSG00000133812.10	ENST00000256190.8	chr11	40	-	True	9990052	9990052	C	T	ENST00000256190.8:c.1436G>A	R479Q	Missense	E_14	SNP	True	1	Class 1: This mutation can be alternatively modeled.	23aa	15aa	Sbf2	ENSMUSG00000038371.16	ENSMUST00000033058.14	chr7	41	-	DNP	Missense	E_14	110027559.0	110027559.0	C	T	ENSMUST00000033058.14:c.1436G>A	R479H	110027558.0	110027559.0	AC	TT	ENSMUST00000033058.14:c.1436_1437GT>AA	R479Q	CLINVAR-H1268422	CLINVAR-H1268422-M01-V01	CLINVAR	947830.0	False	False	False	False	False	38
SBF2	ENSG00000133812.10	ENST00000256190.8	chr11	40	-	True	9990052	9990052	C	T	ENST00000256190.8:c.1436G>A	R479Q	Missense	E_14	SNP	True	1	Class 1: This mutation can be alternatively modeled.	23aa	15aa	Sbf2	ENSMUSG00000038371.16	ENSMUST00000033058.14	chr7	41	-	DNP	Missense	E_14	110027559.0	110027559.0	C	T	ENSMUST00000033058.14:c.1436G>A	R479H	110027558.0	110027559.0	AC	CT	ENSMUST00000033058.14:c.1436_1437GT>AG	R479Q	CLINVAR-H1268422	CLINVAR-H1268422-M01-V02	CLINVAR	947830.0	False	False	False	False	False	38
SBF2	ENSG00000133812.10	ENST00000256190.8	chr11	40	-	True	10014574	10014574	A	C	ENST00000256190.8:c.1130T>G	I377R	Missense	E_11	SNP	True	1	Class 1: This mutation can be alternatively modeled.	97aa	31aa	Sbf2	ENSMUSG00000038371.16	ENSMUST00000033058.14	chr7	41	-	DNP	Missense	E_11	110040696.0	110040696.0	A	C	ENSMUST00000033058.14:c.1130T>G	I377S	110040695.0	110040696.0	GA	TC	ENSMUST00000033058.14:c.1130_1131TC>GA	I377R	CLINVAR-H1268496	CLINVAR-H1268496-M01-V01	CLINVAR	476912.0	False	False	False	False	False	128
SBF2	ENSG00000133812.10	ENST00000256190.8	chr11	40	-	True	10014574	10014574	A	C	ENST00000256190.8:c.1130T>G	I377R	Missense	E_11	SNP	True	1	Class 1: This mutation can be alternatively modeled.	97aa	31aa	Sbf2	ENSMUSG00000038371.16	ENSMUST00000033058.14	chr7	41	-	TNP	Missense	E_11	110040696.0	110040696.0	A	C	ENSMUST00000033058.14:c.1130T>G	I377S	110040695.0	110040697.0	GAT	ACG	ENSMUST00000033058.14:c.1129_1131ATC>CGT	I377R	CLINVAR-H1268496	CLINVAR-H1268496-M01-V02	CLINVAR	476912.0	False	False	False	False	False	128
SBF2	ENSG00000133812.10	ENST00000256190.8	chr11	40	-	True	10014574	10014574	A	C	ENST00000256190.8:c.1130T>G	I377R	Missense	E_11	SNP	True	1	Class 1: This mutation can be alternatively modeled.	97aa	31aa	Sbf2	ENSMUSG00000038371.16	ENSMUST00000033058.14	chr7	41	-	TNP	Missense	E_11	110040696.0	110040696.0	A	C	ENSMUST00000033058.14:c.1130T>G	I377S	110040695.0	110040697.0	GAT	CCG	ENSMUST00000033058.14:c.1129_1131ATC>CGG	I377R	CLINVAR-H1268496	CLINVAR-H1268496-M01-V03	CLINVAR	476912.0	False	False	False	False	False	128
SBF2	ENSG00000133812.10	ENST00000256190.8	chr11	40	-	True	10014574	10014574	A	C	ENST00000256190.8:c.1130T>G	I377R	Missense	E_11	SNP	True	1	Class 1: This mutation can be alternatively modeled.	97aa	31aa	Sbf2	ENSMUSG00000038371.16	ENSMUST00000033058.14	chr7	41	-	DNP	Missense	E_11	110040696.0	110040696.0	A	C	ENSMUST00000033058.14:c.1130T>G	I377S	110040696.0	110040697.0	AT	CG	ENSMUST00000033058.14:c.1129_1130AT>CG	I377R	CLINVAR-H1268496	CLINVAR-H1268496-M01-V04	CLINVAR	476912.0	False	False	False	False	False	128
SBF2	ENSG00000133812.10	ENST00000256190.8	chr11	40	-	True	10014574	10014574	A	C	ENST00000256190.8:c.1130T>G	I377R	Missense	E_11	SNP	True	1	Class 1: This mutation can be alternatively modeled.	97aa	31aa	Sbf2	ENSMUSG00000038371.16	ENSMUST00000033058.14	chr7	41	-	DNP	Missense	E_11	110040696.0	110040696.0	A	C	ENSMUST00000033058.14:c.1130T>G	I377S	110040695.0	110040696.0	GA	CC	ENSMUST00000033058.14:c.1130_1131TC>GG	I377R	CLINVAR-H1268496	CLINVAR-H1268496-M01-V05	CLINVAR	476912.0	False	False	False	False	False	128
SBF2	ENSG00000133812.10	ENST00000256190.8	chr11	40	-	True	10014641	10014641	C	T	ENST00000256190.8:c.1063G>A	V355M	Missense	E_11	SNP	True	1	Class 1: This mutation can be alternatively modeled.	75aa	53aa	Sbf2	ENSMUSG00000038371.16	ENSMUST00000033058.14	chr7	41	-	TNP	Missense	E_11	110040763.0	110040763.0	C	T	ENSMUST00000033058.14:c.1063G>A	V355I	110040761.0	110040763.0	AAC	CAT	ENSMUST00000033058.14:c.1063_1065GTT>ATG	V355M	CLINVAR-H1268509	CLINVAR-H1268509-M01-V01	CLINVAR	1781067.0	False	False	False	False	False	128
SBF2	ENSG00000133812.10	ENST00000256190.8	chr11	40	-	True	10050070	10050070	A	T	ENST00000256190.8:c.548T>A	L183*	Nonsense	E_6	SNP	True	1	Class 1: This mutation can be alternatively modeled.	33aa	10aa	Sbf2	ENSMUSG00000038371.16	ENSMUST00000033058.14	chr7	41	-	TNP	Nonsense	E_6	110060415.0	110060415.0	A	T	ENSMUST00000033058.14:c.548T>A	L183Q	110060414.0	110060416.0	CAG	TCA	ENSMUST00000033058.14:c.547_549CTG>TGA	L183*	CLINVAR-H1268653	CLINVAR-H1268653-M01-V01	CLINVAR	448244.0	False	False	False	False	False	43
SBF2	ENSG00000133812.10	ENST00000256190.8	chr11	40	-	True	10050070	10050070	A	T	ENST00000256190.8:c.548T>A	L183*	Nonsense	E_6	SNP	True	1	Class 1: This mutation can be alternatively modeled.	33aa	10aa	Sbf2	ENSMUSG00000038371.16	ENSMUST00000033058.14	chr7	41	-	TNP	Nonsense	E_6	110060415.0	110060415.0	A	T	ENSMUST00000033058.14:c.548T>A	L183Q	110060414.0	110060416.0	CAG	TTA	ENSMUST00000033058.14:c.547_549CTG>TAA	L183*	CLINVAR-H1268653	CLINVAR-H1268653-M01-V02	CLINVAR	448244.0	False	False	False	False	False	43
SBF2	ENSG00000133812.10	ENST00000256190.8	chr11	40	-	True	10050070	10050070	A	T	ENST00000256190.8:c.548T>A	L183*	Nonsense	E_6	SNP	True	1	Class 1: This mutation can be alternatively modeled.	33aa	10aa	Sbf2	ENSMUSG00000038371.16	ENSMUST00000033058.14	chr7	41	-	DNP	Nonsense	E_6	110060415.0	110060415.0	A	T	ENSMUST00000033058.14:c.548T>A	L183Q	110060415.0	110060416.0	AG	TA	ENSMUST00000033058.14:c.547_548CT>TA	L183*	CLINVAR-H1268653	CLINVAR-H1268653-M01-V03	CLINVAR	448244.0	False	False	False	False	False	43
SBF2	ENSG00000133812.10	ENST00000256190.8	chr11	40	-	True	10215474	10215474	G	A	ENST00000256190.8:c.116C>T	T39I	Missense	E_2	SNP	True	1	Class 1: This mutation can be alternatively modeled.	4aa	15aa	Sbf2	ENSMUSG00000038371.16	ENSMUST00000033058.14	chr7	41	-	DNP	Missense	E_2	110159490.0	110159490.0	G	A	ENSMUST00000033058.14:c.119C>T	T40M	110159489.0	110159490.0	CG	GA	ENSMUST00000033058.14:c.119_120CG>TC	T40I	CLINVAR-H1268765	CLINVAR-H1268765-M01-V01	CLINVAR	1506523.0	False	False	False	False	False	19
SBF2	ENSG00000133812.10	ENST00000256190.8	chr11	40	-	True	10215474	10215474	G	A	ENST00000256190.8:c.116C>T	T39I	Missense	E_2	SNP	True	1	Class 1: This mutation can be alternatively modeled.	4aa	15aa	Sbf2	ENSMUSG00000038371.16	ENSMUST00000033058.14	chr7	41	-	DNP	Missense	E_2	110159490.0	110159490.0	G	A	ENSMUST00000033058.14:c.119C>T	T40M	110159489.0	110159490.0	CG	AA	ENSMUST00000033058.14:c.119_120CG>TT	T40I	CLINVAR-H1268765	CLINVAR-H1268765-M01-V02	CLINVAR	1506523.0	False	False	False	False	False	19
SBF2	ENSG00000133812.10	ENST00000256190.8	chr11	40	-	True	10215474	10215474	G	A	ENST00000256190.8:c.116C>T	T39I	Missense	E_2	SNP	True	1	Class 1: This mutation can be alternatively modeled.	4aa	15aa	Sbf2	ENSMUSG00000038371.16	ENSMUST00000033058.14	chr7	41	-	DNP	Missense	E_2	110159490.0	110159490.0	G	A	ENSMUST00000033058.14:c.119C>T	T40M	110159489.0	110159490.0	CG	TA	ENSMUST00000033058.14:c.119_120CG>TA	T40I	CLINVAR-H1268765	CLINVAR-H1268765-M01-V03	CLINVAR	1506523.0	False	False	False	False	False	19
SBF2	ENSG00000133812.10	ENST00000256190.8	chr11	40	-	True	9800346	9800346	T	G	ENST00000256190.8:c.1619A>C		Non_Coding,3		SNP	True	2	Class 2: This mutation can be modeled, but the effect may not be consistent.	0nt	0nt	Sbf2	ENSMUSG00000038371.16	ENSMUST00000033058.14	chr7	41	-	SNP	3'		109907281.0	109907281.0	T	G	ENSMUST00000033058.14:c.1324A>C		109907281.0	109907281.0	T	G	ENSMUST00000033058.14:c.1324A>C		CLINVAR-H1267384	CLINVAR-H1267384-M01-V01	CLINVAR	306551.0	False	False	False	False	False	0
SBF2	ENSG00000133812.10	ENST00000256190.8	chr11	40	-	True	9800450	9800450	C	T	ENST00000256190.8:c.1515G>A		Non_Coding,3		SNP	True	2	Class 2: This mutation can be modeled, but the effect may not be consistent.	0nt	0nt	Sbf2	ENSMUSG00000038371.16	ENSMUST00000033058.14	chr7	41	-	SNP	3'		109907339.0	109907339.0	C	T	ENSMUST00000033058.14:c.1266G>A		109907339.0	109907339.0	C	T	ENSMUST00000033058.14:c.1266G>A		CLINVAR-H1267385	CLINVAR-H1267385-M01-V01	CLINVAR	306552.0	False	False	False	False	False	0
SBF2	ENSG00000133812.10	ENST00000256190.8	chr11	40	-	True	9800470	9800470	A	G	ENST00000256190.8:c.1495T>C		Non_Coding,3		SNP	True	2	Class 2: This mutation can be modeled, but the effect may not be consistent.	0nt	8nt	Sbf2	ENSMUSG00000038371.16	ENSMUST00000033058.14	chr7	41	-	SNP	3'		109907358.0	109907358.0	A	G	ENSMUST00000033058.14:c.1247T>C		109907358.0	109907358.0	A	G	ENSMUST00000033058.14:c.1247T>C		CLINVAR-H1267386	CLINVAR-H1267386-M01-V01	CLINVAR	882881.0	False	False	False	False	False	8
SBF2	ENSG00000133812.10	ENST00000256190.8	chr11	40	-	True	9800524	9800524	G	A	ENST00000256190.8:c.1441C>T		Non_Coding,3		SNP	True	2	Class 2: This mutation can be modeled, but the effect may not be consistent.	14nt	4nt	Sbf2	ENSMUSG00000038371.16	ENSMUST00000033058.14	chr7	41	-	SNP	3'		109907410.0	109907410.0	G	A	ENSMUST00000033058.14:c.1195C>T		109907410.0	109907410.0	G	A	ENSMUST00000033058.14:c.1195C>T		CLINVAR-H1267387	CLINVAR-H1267387-M01-V01	CLINVAR	306553.0	False	False	False	False	False	18
SBF2	ENSG00000133812.10	ENST00000256190.8	chr11	40	-	True	9800526	9800526	G	T	ENST00000256190.8:c.1439C>A		Non_Coding,3		SNP	True	2	Class 2: This mutation can be modeled, but the effect may not be consistent.	12nt	6nt	Sbf2	ENSMUSG00000038371.16	ENSMUST00000033058.14	chr7	41	-	SNP	3'		109907412.0	109907412.0	G	T	ENSMUST00000033058.14:c.1193C>A		109907412.0	109907412.0	G	T	ENSMUST00000033058.14:c.1193C>A		CLINVAR-H1267388	CLINVAR-H1267388-M01-V01	CLINVAR	306554.0	False	False	False	False	False	18
SBF2	ENSG00000133812.10	ENST00000256190.8	chr11	40	-	True	9800552	9800552	T	C	ENST00000256190.8:c.1413A>G		Non_Coding,3		SNP	True	2	Class 2: This mutation can be modeled, but the effect may not be consistent.	10nt	2nt	Sbf2	ENSMUSG00000038371.16	ENSMUST00000033058.14	chr7	41	-	SNP	3'		109907438.0	109907438.0	T	C	ENSMUST00000033058.14:c.1167A>G		109907438.0	109907438.0	T	C	ENSMUST00000033058.14:c.1167A>G		CLINVAR-H1267389	CLINVAR-H1267389-M01-V01	CLINVAR	306555.0	False	False	False	False	False	12
SBF2	ENSG00000133812.10	ENST00000256190.8	chr11	40	-	True	9800560	9800560	A	G	ENST00000256190.8:c.1405T>C		Non_Coding,3		SNP	True	2	Class 2: This mutation can be modeled, but the effect may not be consistent.	2nt	10nt	Sbf2	ENSMUSG00000038371.16	ENSMUST00000033058.14	chr7	41	-	SNP	3'		109907446.0	109907446.0	A	G	ENSMUST00000033058.14:c.1159T>C		109907446.0	109907446.0	A	G	ENSMUST00000033058.14:c.1159T>C		CLINVAR-H1267390	CLINVAR-H1267390-M01-V01	CLINVAR	882882.0	False	False	False	False	False	12
SBF2	ENSG00000133812.10	ENST00000256190.8	chr11	40	-	True	9800566	9800566	A	G	ENST00000256190.8:c.1399T>C		Non_Coding,3		SNP	True	2	Class 2: This mutation can be modeled, but the effect may not be consistent.	4nt	0nt	Sbf2	ENSMUSG00000038371.16	ENSMUST00000033058.14	chr7	41	-	SNP	3'		109907452.0	109907452.0	A	G	ENSMUST00000033058.14:c.1153T>C		109907452.0	109907452.0	A	G	ENSMUST00000033058.14:c.1153T>C		CLINVAR-H1267391	CLINVAR-H1267391-M01-V01	CLINVAR	306556.0	False	False	False	False	False	4
SBF2	ENSG00000133812.10	ENST00000256190.8	chr11	40	-	True	9800650	9800650	T	G	ENST00000256190.8:c.1315A>C		Non_Coding,3		SNP	True	2	Class 2: This mutation can be modeled, but the effect may not be consistent.	2nt	3nt	Sbf2	ENSMUSG00000038371.16	ENSMUST00000033058.14	chr7	41	-	SNP	3'		109907533.0	109907533.0	T	G	ENSMUST00000033058.14:c.1072A>C		109907533.0	109907533.0	T	G	ENSMUST00000033058.14:c.1072A>C		CLINVAR-H1267393	CLINVAR-H1267393-M01-V01	CLINVAR	883672.0	False	False	False	False	False	5
SBF2	ENSG00000133812.10	ENST00000256190.8	chr11	40	-	True	9800710	9800710	C	T	ENST00000256190.8:c.1255G>A		Non_Coding,3		SNP	True	2	Class 2: This mutation can be modeled, but the effect may not be consistent.	1nt	2nt	Sbf2	ENSMUSG00000038371.16	ENSMUST00000033058.14	chr7	41	-	SNP	3'		109907597.0	109907597.0	C	T	ENSMUST00000033058.14:c.1008G>A		109907597.0	109907597.0	C	T	ENSMUST00000033058.14:c.1008G>A		CLINVAR-H1267394	CLINVAR-H1267394-M01-V01	CLINVAR	306558.0	False	False	False	False	False	3
SBF2	ENSG00000133812.10	ENST00000256190.8	chr11	40	-	True	9800821	9800821	T	C	ENST00000256190.8:c.1144A>G		Non_Coding,3		SNP	True	2	Class 2: This mutation can be modeled, but the effect may not be consistent.	5nt	7nt	Sbf2	ENSMUSG00000038371.16	ENSMUST00000033058.14	chr7	41	-	SNP	3'		109907708.0	109907708.0	T	C	ENSMUST00000033058.14:c.897A>G		109907708.0	109907708.0	T	C	ENSMUST00000033058.14:c.897A>G		CLINVAR-H1267395	CLINVAR-H1267395-M01-V01	CLINVAR	306559.0	False	False	False	False	False	12
SBF2	ENSG00000133812.10	ENST00000256190.8	chr11	40	-	True	9801002	9801002	G	A	ENST00000256190.8:c.963C>T		Non_Coding,3		SNP	True	2	Class 2: This mutation can be modeled, but the effect may not be consistent.	5nt	2nt	Sbf2	ENSMUSG00000038371.16	ENSMUST00000033058.14	chr7	41	-	SNP	3'		109907871.0	109907871.0	G	A	ENSMUST00000033058.14:c.734C>T		109907871.0	109907871.0	G	A	ENSMUST00000033058.14:c.734C>T		CLINVAR-H1267397	CLINVAR-H1267397-M01-V01	CLINVAR	883674.0	False	False	False	False	False	7
SBF2	ENSG00000133812.10	ENST00000256190.8	chr11	40	-	True	9801234	9801234	A	T	ENST00000256190.8:c.731T>A		Non_Coding,3		SNP	True	2	Class 2: This mutation can be modeled, but the effect may not be consistent.	1nt	0nt	Sbf2	ENSMUSG00000038371.16	ENSMUST00000033058.14	chr7	41	-	SNP	3'		109908036.0	109908036.0	A	T	ENSMUST00000033058.14:c.569T>A		109908036.0	109908036.0	A	T	ENSMUST00000033058.14:c.569T>A		CLINVAR-H1267400	CLINVAR-H1267400-M01-V01	CLINVAR	881330.0	False	False	False	False	False	1
SBF2	ENSG00000133812.10	ENST00000256190.8	chr11	40	-	True	9801235	9801235	C	T	ENST00000256190.8:c.730G>A		Non_Coding,3		SNP	True	2	Class 2: This mutation can be modeled, but the effect may not be consistent.	0nt	1nt	Sbf2	ENSMUSG00000038371.16	ENSMUST00000033058.14	chr7	41	-	SNP	3'		109908037.0	109908037.0	C	T	ENSMUST00000033058.14:c.568G>A		109908037.0	109908037.0	C	T	ENSMUST00000033058.14:c.568G>A		CLINVAR-H1267401	CLINVAR-H1267401-M01-V01	CLINVAR	306562.0	False	False	False	False	False	1
SBF2	ENSG00000133812.10	ENST00000256190.8	chr11	40	-	True	9801451	9801451	G	A	ENST00000256190.8:c.514C>T		Non_Coding,3		SNP	True	2	Class 2: This mutation can be modeled, but the effect may not be consistent.	2nt	2nt	Sbf2	ENSMUSG00000038371.16	ENSMUST00000033058.14	chr7	41	-	SNP	3'		109908191.0	109908191.0	G	A	ENSMUST00000033058.14:c.414C>T		109908191.0	109908191.0	G	A	ENSMUST00000033058.14:c.414C>T		CLINVAR-H1267404	CLINVAR-H1267404-M01-V01	CLINVAR	306564.0	False	False	False	False	False	4
SBF2	ENSG00000133812.10	ENST00000256190.8	chr11	40	-	True	9801485	9801485	C	T	ENST00000256190.8:c.480G>A		Non_Coding,3		SNP	True	2	Class 2: This mutation can be modeled, but the effect may not be consistent.	2nt	5nt	Sbf2	ENSMUSG00000038371.16	ENSMUST00000033058.14	chr7	41	-	SNP	3'		109908223.0	109908223.0	C	T	ENSMUST00000033058.14:c.382G>A		109908223.0	109908223.0	C	T	ENSMUST00000033058.14:c.382G>A		CLINVAR-H1267405	CLINVAR-H1267405-M01-V01	CLINVAR	306565.0	False	False	False	False	False	7
SBF2	ENSG00000133812.10	ENST00000256190.8	chr11	40	-	True	9801518	9801518	T	A	ENST00000256190.8:c.447A>T		Non_Coding,3		SNP	True	2	Class 2: This mutation can be modeled, but the effect may not be consistent.	0nt	1nt	Sbf2	ENSMUSG00000038371.16	ENSMUST00000033058.14	chr7	41	-	SNP	3'		109908256.0	109908256.0	T	A	ENSMUST00000033058.14:c.349A>T		109908256.0	109908256.0	T	A	ENSMUST00000033058.14:c.349A>T		CLINVAR-H1267406	CLINVAR-H1267406-M01-V01	CLINVAR	881332.0	False	False	False	False	False	1
SBF2	ENSG00000133812.10	ENST00000256190.8	chr11	40	-	True	9801547	9801547	A	G	ENST00000256190.8:c.418T>C		Non_Coding,3		SNP	True	2	Class 2: This mutation can be modeled, but the effect may not be consistent.	0nt	1nt	Sbf2	ENSMUSG00000038371.16	ENSMUST00000033058.14	chr7	41	-	SNP	3'		109908285.0	109908285.0	A	G	ENSMUST00000033058.14:c.320T>C		109908285.0	109908285.0	A	G	ENSMUST00000033058.14:c.320T>C		CLINVAR-H1267407	CLINVAR-H1267407-M01-V01	CLINVAR	881776.0	False	False	False	False	False	1
SBF2	ENSG00000133812.10	ENST00000256190.8	chr11	40	-	True	9801788	9801788	T	G	ENST00000256190.8:c.177A>C		Non_Coding,3		SNP	True	2	Class 2: This mutation can be modeled, but the effect may not be consistent.	4nt	9nt	Sbf2	ENSMUSG00000038371.16	ENSMUST00000033058.14	chr7	41	-	SNP	3'		109908478.0	109908478.0	T	G	ENSMUST00000033058.14:c.127A>C		109908478.0	109908478.0	T	G	ENSMUST00000033058.14:c.127A>C		CLINVAR-H1267412	CLINVAR-H1267412-M01-V01	CLINVAR	306569.0	False	False	False	False	False	13
SBF2	ENSG00000133812.10	ENST00000256190.8	chr11	40	-	True	9801811	9801811	G	A	ENST00000256190.8:c.154C>T		Non_Coding,3		SNP	True	2	Class 2: This mutation can be modeled, but the effect may not be consistent.	0nt	0nt	Sbf2	ENSMUSG00000038371.16	ENSMUST00000033058.14	chr7	41	-	SNP	3'		109908493.0	109908493.0	G	A	ENSMUST00000033058.14:c.112C>T		109908493.0	109908493.0	G	A	ENSMUST00000033058.14:c.112C>T		CLINVAR-H1267413	CLINVAR-H1267413-M01-V01	CLINVAR	881778.0	False	False	False	False	False	0
SBF2	ENSG00000133812.10	ENST00000256190.8	chr11	40	-	True	9801853	9801853	C	T	ENST00000256190.8:c.112G>A		Non_Coding,3		SNP	True	2	Class 2: This mutation can be modeled, but the effect may not be consistent.	15nt	0nt	Sbf2	ENSMUSG00000038371.16	ENSMUST00000033058.14	chr7	41	-	SNP	3'		109908521.0	109908521.0	C	T	ENSMUST00000033058.14:c.84G>A		109908521.0	109908521.0	C	T	ENSMUST00000033058.14:c.84G>A		CLINVAR-H1267414	CLINVAR-H1267414-M01-V01	CLINVAR	306570.0	False	False	False	False	False	15
SBF2	ENSG00000133812.10	ENST00000256190.8	chr11	40	-	True	9801887	9801887	C	G	ENST00000256190.8:c.78G>C		Non_Coding,3		SNP	True	2	Class 2: This mutation can be modeled, but the effect may not be consistent.	1nt	1nt	Sbf2	ENSMUSG00000038371.16	ENSMUST00000033058.14	chr7	41	-	SNP	3'		109908554.0	109908554.0	C	G	ENSMUST00000033058.14:c.51G>C		109908554.0	109908554.0	C	G	ENSMUST00000033058.14:c.51G>C		CLINVAR-H1267415	CLINVAR-H1267415-M01-V01	CLINVAR	882926.0	False	False	False	False	False	2
SBF2	ENSG00000133812.10	ENST00000256190.8	chr11	40	-	True	9801925	9801925	T	G	ENST00000256190.8:c.40A>C		Non_Coding,3		SNP	True	2	Class 2: This mutation can be modeled, but the effect may not be consistent.	5nt	0nt	Sbf2	ENSMUSG00000038371.16	ENSMUST00000033058.14	chr7	41	-	SNP	3'		109908566.0	109908566.0	T	G	ENSMUST00000033058.14:c.39A>C		109908566.0	109908566.0	T	G	ENSMUST00000033058.14:c.39A>C		CLINVAR-H1267417	CLINVAR-H1267417-M01-V01	CLINVAR	306572.0	False	False	False	False	False	5
SBF2	ENSG00000133812.10	ENST00000256190.8	chr11	40	-	True	10315643	10315643	G	A	ENST00000256190.8:c.112C>T		Non_Coding,5		SNP	True	2	Class 2: This mutation can be modeled, but the effect may not be consistent.	2nt	7nt	Sbf2	ENSMUSG00000038371.16	ENSMUST00000033058.14	chr7	41	-	SNP	5'		110213995.0	110213995.0	G	A	ENSMUST00000033058.14:c.133C>T		110213995.0	110213995.0	G	A	ENSMUST00000033058.14:c.133C>T		CLINVAR-H1268802	CLINVAR-H1268802-M01-V01	CLINVAR	878269.0	False	False	False	False	False	9
SBF2	ENSG00000133812.10	ENST00000256190.8	chr11	40	-	True	10315653	10315653	C	A	ENST00000256190.8:c.102G>T		Non_Coding,5		SNP	True	2	Class 2: This mutation can be modeled, but the effect may not be consistent.	8nt	1nt	Sbf2	ENSMUSG00000038371.16	ENSMUST00000033058.14	chr7	41	-	SNP	5'		110214005.0	110214005.0	C	A	ENSMUST00000033058.14:c.123G>T		110214005.0	110214005.0	C	A	ENSMUST00000033058.14:c.123G>T		CLINVAR-H1268803	CLINVAR-H1268803-M01-V01	CLINVAR	302101.0	False	False	False	False	False	9
SBF2	ENSG00000133812.10	ENST00000256190.8	chr11	40	-	True	10315665	10315665	C	T	ENST00000256190.8:c.90G>A		Non_Coding,5		SNP	True	2	Class 2: This mutation can be modeled, but the effect may not be consistent.	19nt	2nt	Sbf2	ENSMUSG00000038371.16	ENSMUST00000033058.14	chr7	41	-	SNP	5'		110214020.0	110214020.0	C	T	ENSMUST00000033058.14:c.108G>A		110214020.0	110214020.0	C	T	ENSMUST00000033058.14:c.108G>A		CLINVAR-H1268804	CLINVAR-H1268804-M01-V01	CLINVAR	878270.0	False	False	False	False	False	21
SBF2	ENSG00000133812.10	ENST00000256190.8	chr11	40	-	True	10315680	10315680	G	A	ENST00000256190.8:c.75C>T		Non_Coding,5		SNP	True	2	Class 2: This mutation can be modeled, but the effect may not be consistent.	4nt	17nt	Sbf2	ENSMUSG00000038371.16	ENSMUST00000033058.14	chr7	41	-	SNP	5'		110214035.0	110214035.0	G	A	ENSMUST00000033058.14:c.93C>T		110214035.0	110214035.0	G	A	ENSMUST00000033058.14:c.93C>T		CLINVAR-H1268805	CLINVAR-H1268805-M01-V01	CLINVAR	878271.0	False	False	False	False	False	21
SBF2	ENSG00000133812.10	ENST00000256190.8	chr11	40	-	True	10315717	10315717	T	G	ENST00000256190.8:c.38A>C		Non_Coding,5		SNP	True	2	Class 2: This mutation can be modeled, but the effect may not be consistent.	4nt	0nt	Sbf2	ENSMUSG00000038371.16	ENSMUST00000033058.14	chr7	41	-	SNP	5'		110214072.0	110214072.0	T	G	ENSMUST00000033058.14:c.56A>C		110214072.0	110214072.0	T	G	ENSMUST00000033058.14:c.56A>C		CLINVAR-H1268806	CLINVAR-H1268806-M01-V01	CLINVAR	302103.0	False	False	False	False	False	4
SBF2	ENSG00000133812.10	ENST00000256190.8	chr11	40	-	True	10315744	10315744	G	A	ENST00000256190.8:c.11C>T		Non_Coding,5		SNP	True	2	Class 2: This mutation can be modeled, but the effect may not be consistent.	5nt	8nt	Sbf2	ENSMUSG00000038371.16	ENSMUST00000033058.14	chr7	41	-	SNP	5'		110214099.0	110214099.0	G	A	ENSMUST00000033058.14:c.29C>T		110214099.0	110214099.0	G	A	ENSMUST00000033058.14:c.29C>T		CLINVAR-H1268809	CLINVAR-H1268809-M01-V01	CLINVAR	302106.0	False	False	False	False	False	13
SBF2	ENSG00000133812.10	ENST00000256190.8	chr11	40	-	True	9800279	9800279	C	T	ENST00000256190.8:c.1686G>A		Non_Coding,3		SNP	False	4	Class 4: Mutated sequences are not identical.	0aa	0aa	Sbf2	ENSMUSG00000038371.16	ENSMUST00000033058.14	chr7	41	-																CLINVAR-H1267383		CLINVAR	306550.0	False	False	False	False	False	0
SBF2	ENSG00000133812.10	ENST00000256190.8	chr11	40	-	True	9800601	9800601	G	A	ENST00000256190.8:c.1364C>T		Non_Coding,3		SNP	False	4	Class 4: Mutated sequences are not identical.	0aa	0aa	Sbf2	ENSMUSG00000038371.16	ENSMUST00000033058.14	chr7	41	-																CLINVAR-H1267392		CLINVAR	306557.0	False	False	False	False	False	0
SBF2	ENSG00000133812.10	ENST00000256190.8	chr11	40	-	True	9800874	9800874	C	T	ENST00000256190.8:c.1091G>A		Non_Coding,3		SNP	False	4	Class 4: Mutated sequences are not identical.	0aa	0aa	Sbf2	ENSMUSG00000038371.16	ENSMUST00000033058.14	chr7	41	-																CLINVAR-H1267396		CLINVAR	883673.0	False	False	False	False	False	0
SBF2	ENSG00000133812.10	ENST00000256190.8	chr11	40	-	True	9801083	9801083	A	G	ENST00000256190.8:c.882T>C		Non_Coding,3		SNP	False	4	Class 4: Mutated sequences are not identical.	0aa	0aa	Sbf2	ENSMUSG00000038371.16	ENSMUST00000033058.14	chr7	41	-																CLINVAR-H1267398		CLINVAR	306560.0	False	False	False	False	False	0
SBF2	ENSG00000133812.10	ENST00000256190.8	chr11	40	-	True	9801090	9801090	C	T	ENST00000256190.8:c.875G>A		Non_Coding,3		SNP	False	4	Class 4: Mutated sequences are not identical.	0aa	0aa	Sbf2	ENSMUSG00000038371.16	ENSMUST00000033058.14	chr7	41	-																CLINVAR-H1267399		CLINVAR	306561.0	False	False	False	False	False	0
SBF2	ENSG00000133812.10	ENST00000256190.8	chr11	40	-	True	9801334	9801334	A	G	ENST00000256190.8:c.631T>C		Non_Coding,3		SNP	False	4	Class 4: Mutated sequences are not identical.	0aa	0aa	Sbf2	ENSMUSG00000038371.16	ENSMUST00000033058.14	chr7	41	-																CLINVAR-H1267402		CLINVAR	306563.0	False	False	False	False	False	0
SBF2	ENSG00000133812.10	ENST00000256190.8	chr11	40	-	True	9801357	9801357	C	G	ENST00000256190.8:c.608G>C		Non_Coding,3		SNP	False	4	Class 4: Mutated sequences are not identical.	0aa	0aa	Sbf2	ENSMUSG00000038371.16	ENSMUST00000033058.14	chr7	41	-																CLINVAR-H1267403		CLINVAR	881331.0	False	False	False	False	False	0
SBF2	ENSG00000133812.10	ENST00000256190.8	chr11	40	-	True	9801590	9801590	C	G	ENST00000256190.8:c.375G>C		Non_Coding,3		SNP	False	4	Class 4: Mutated sequences are not identical.	0aa	0aa	Sbf2	ENSMUSG00000038371.16	ENSMUST00000033058.14	chr7	41	-																CLINVAR-H1267408		CLINVAR	306566.0	False	False	False	False	False	0
SBF2	ENSG00000133812.10	ENST00000256190.8	chr11	40	-	True	9801590	9801590	C	T	ENST00000256190.8:c.375G>A		Non_Coding,3		SNP	False	4	Class 4: Mutated sequences are not identical.	0aa	0aa	Sbf2	ENSMUSG00000038371.16	ENSMUST00000033058.14	chr7	41	-																CLINVAR-H1267409		CLINVAR	306567.0	False	False	False	False	False	0
SBF2	ENSG00000133812.10	ENST00000256190.8	chr11	40	-	True	9801660	9801660	T	C	ENST00000256190.8:c.305A>G		Non_Coding,3		SNP	False	4	Class 4: Mutated sequences are not identical.	0aa	0aa	Sbf2	ENSMUSG00000038371.16	ENSMUST00000033058.14	chr7	41	-																CLINVAR-H1267410		CLINVAR	881777.0	False	False	False	False	False	0
SBF2	ENSG00000133812.10	ENST00000256190.8	chr11	40	-	True	9801674	9801674	G	A	ENST00000256190.8:c.291C>T		Non_Coding,3		SNP	False	4	Class 4: Mutated sequences are not identical.	0aa	0aa	Sbf2	ENSMUSG00000038371.16	ENSMUST00000033058.14	chr7	41	-																CLINVAR-H1267411		CLINVAR	306568.0	False	False	False	False	False	0
SBF2	ENSG00000133812.10	ENST00000256190.8	chr11	40	-	True	9801914	9801914	A	G	ENST00000256190.8:c.51T>C		Non_Coding,3		SNP	False	4	Class 4: Mutated sequences are not identical.	0aa	0aa	Sbf2	ENSMUSG00000038371.16	ENSMUST00000033058.14	chr7	41	-																CLINVAR-H1267416		CLINVAR	306571.0	False	False	False	False	False	0
SBF2	ENSG00000133812.10	ENST00000256190.8	chr11	40	-	True	9801945	9801945	G	C	ENST00000256190.8:c.20C>G		Non_Coding,3		SNP	False	4	Class 4: Mutated sequences are not identical.	0aa	0aa	Sbf2	ENSMUSG00000038371.16	ENSMUST00000033058.14	chr7	41	-																CLINVAR-H1267418		CLINVAR	388939.0	False	False	False	False	False	0
SBF2	ENSG00000133812.10	ENST00000256190.8	chr11	40	-	True	9801946	9801946	C	T	ENST00000256190.8:c.19G>A		Non_Coding,3		SNP	False	4	Class 4: Mutated sequences are not identical.	0aa	0aa	Sbf2	ENSMUSG00000038371.16	ENSMUST00000033058.14	chr7	41	-																CLINVAR-H1267419		CLINVAR	306573.0	False	False	False	False	False	0
SBF2	ENSG00000133812.10	ENST00000256190.8	chr11	40	-	True	9806723	9806723	C	T	ENST00000256190.8:c.5180G>A	R1727Q	Missense	E_37	SNP	False	4	Class 4: Mutated sequences are not identical.	0aa	0aa	Sbf2	ENSMUSG00000038371.16	ENSMUST00000033058.14	chr7	41	-																CLINVAR-H1267516		CLINVAR	1435106.0	False	False	False	False	False	0
SBF2	ENSG00000133812.10	ENST00000256190.8	chr11	40	-	True	9806724	9806724	G	C	ENST00000256190.8:c.5179C>G	R1727G	Missense	E_37	SNP	False	4	Class 4: Mutated sequences are not identical.	0aa	0aa	Sbf2	ENSMUSG00000038371.16	ENSMUST00000033058.14	chr7	41	-																CLINVAR-H1267517		CLINVAR	883722.0	False	False	False	False	False	0
SBF2	ENSG00000133812.10	ENST00000256190.8	chr11	40	-	True	9806753	9806753	G	A	ENST00000256190.8:c.5150C>T	S1717F	Missense	E_37	SNP	False	4	Class 4: Mutated sequences are not identical.	0aa	0aa	Sbf2	ENSMUSG00000038371.16	ENSMUST00000033058.14	chr7	41	-																CLINVAR-H1267521		CLINVAR	1448245.0	False	False	False	False	False	0
SBF2	ENSG00000133812.10	ENST00000256190.8	chr11	40	-	True	9806754	9806754	A	G	ENST00000256190.8:c.5149T>C	S1717P	Missense	E_37	SNP	False	4	Class 4: Mutated sequences are not identical.	0aa	0aa	Sbf2	ENSMUSG00000038371.16	ENSMUST00000033058.14	chr7	41	-																CLINVAR-H1267522		CLINVAR	1926163.0	False	False	False	False	False	0
SBF2	ENSG00000133812.10	ENST00000256190.8	chr11	40	-	True	9806766	9806766	C	G	ENST00000256190.8:c.5137G>C	E1713Q	Missense	E_37	SNP	False	4	Class 4: Mutated sequences are not identical.	0aa	0aa	Sbf2	ENSMUSG00000038371.16	ENSMUST00000033058.14	chr7	41	-																CLINVAR-H1267523		CLINVAR	1416976.0	False	False	False	False	False	0
SBF2	ENSG00000133812.10	ENST00000256190.8	chr11	40	-	True	9806771	9806771	A	G	ENST00000256190.8:c.5132T>C	M1711T	Missense	E_37	SNP	False	4	Class 4: Mutated sequences are not identical.	0aa	0aa	Sbf2	ENSMUSG00000038371.16	ENSMUST00000033058.14	chr7	41	-																CLINVAR-H1267526		CLINVAR	1745564.0	False	False	False	False	False	0
SBF2	ENSG00000133812.10	ENST00000256190.8	chr11	40	-	True	9806830	9806830	C	A	ENST00000256190.8:c.5073G>T	V1691delinsV	Silent	E_37	SNP	False	4	Class 4: Mutated sequences are not identical.	0aa	0aa	Sbf2	ENSMUSG00000038371.16	ENSMUST00000033058.14	chr7	41	-																CLINVAR-H1267533		CLINVAR	700954.0	False	False	False	False	False	0
SBF2	ENSG00000133812.10	ENST00000256190.8	chr11	40	-	True	9806845	9806845	T	A	ENST00000256190.8:c.5058A>T	R1686S	Missense	E_37	SNP	False	4	Class 4: Mutated sequences are not identical.	0aa	0aa	Sbf2	ENSMUSG00000038371.16	ENSMUST00000033058.14	chr7	41	-																CLINVAR-H1267536		CLINVAR	220725.0	False	False	False	False	False	0
SBF2	ENSG00000133812.10	ENST00000256190.8	chr11	40	-	True	9806860	9806860	T	C	ENST00000256190.8:c.5043A>G	Q1681delinsQ	Silent	E_37	SNP	False	4	Class 4: Mutated sequences are not identical.	0aa	0aa	Sbf2	ENSMUSG00000038371.16	ENSMUST00000033058.14	chr7	41	-																CLINVAR-H1267540		CLINVAR	917247.0	False	False	False	False	False	0
SBF2	ENSG00000133812.10	ENST00000256190.8	chr11	40	-	True	9806862	9806862	G	A	ENST00000256190.8:c.5041C>T	Q1681*	Nonsense	E_37	SNP	False	4	Class 4: Mutated sequences are not identical.	0aa	0aa	Sbf2	ENSMUSG00000038371.16	ENSMUST00000033058.14	chr7	41	-																CLINVAR-H1267541		CLINVAR	632177.0	False	False	False	False	False	0
SBF2	ENSG00000133812.10	ENST00000256190.8	chr11	40	-	True	9809181	9809181	G	A	ENST00000256190.8:c.5037C>T	R1679delinsR	Silent	E_36	SNP	False	4	Class 4: Mutated sequences are not identical.	0aa	0aa	Sbf2	ENSMUSG00000038371.16	ENSMUST00000033058.14	chr7	41	-																CLINVAR-H1267556		CLINVAR	383688.0	False	False	False	False	False	0
SBF2	ENSG00000133812.10	ENST00000256190.8	chr11	40	-	True	9809182	9809182	C	T	ENST00000256190.8:c.5036G>A	R1679H	Missense	E_36	SNP	False	4	Class 4: Mutated sequences are not identical.	0aa	0aa	Sbf2	ENSMUSG00000038371.16	ENSMUST00000033058.14	chr7	41	-																CLINVAR-H1267557		CLINVAR	644027.0	False	False	False	False	False	0
SBF2	ENSG00000133812.10	ENST00000256190.8	chr11	40	-	True	9809183	9809183	G	A	ENST00000256190.8:c.5035C>T	R1679C	Missense	E_36	SNP	False	4	Class 4: Mutated sequences are not identical.	0aa	0aa	Sbf2	ENSMUSG00000038371.16	ENSMUST00000033058.14	chr7	41	-																CLINVAR-H1267558		CLINVAR	71400.0	False	False	False	False	False	0
SBF2	ENSG00000133812.10	ENST00000256190.8	chr11	40	-	True	9809184	9809184	A	G	ENST00000256190.8:c.5034T>C	D1678delinsD	Silent	E_36	SNP	False	4	Class 4: Mutated sequences are not identical.	0aa	0aa	Sbf2	ENSMUSG00000038371.16	ENSMUST00000033058.14	chr7	41	-																CLINVAR-H1267559		CLINVAR	385721.0	False	False	False	False	False	0
SBF2	ENSG00000133812.10	ENST00000256190.8	chr11	40	-	True	9809211	9809211	C	T	ENST00000256190.8:c.5007G>A	V1669delinsV	Silent	E_36	SNP	False	4	Class 4: Mutated sequences are not identical.	0aa	0aa	Sbf2	ENSMUSG00000038371.16	ENSMUST00000033058.14	chr7	41	-																CLINVAR-H1267569		CLINVAR	749743.0	False	False	False	False	False	0
SBF2	ENSG00000133812.10	ENST00000256190.8	chr11	40	-	True	9809213	9809213	C	T	ENST00000256190.8:c.5005G>A	V1669M	Missense	E_36	SNP	False	4	Class 4: Mutated sequences are not identical.	0aa	0aa	Sbf2	ENSMUSG00000038371.16	ENSMUST00000033058.14	chr7	41	-																CLINVAR-H1267570		CLINVAR	956427.0	False	False	False	False	False	0
SBF2	ENSG00000133812.10	ENST00000256190.8	chr11	40	-	True	9809220	9809220	C	A	ENST00000256190.8:c.4998G>T	R1666S	Missense	E_36	SNP	False	4	Class 4: Mutated sequences are not identical.	0aa	0aa	Sbf2	ENSMUSG00000038371.16	ENSMUST00000033058.14	chr7	41	-																CLINVAR-H1267573		CLINVAR	1810525.0	False	False	False	False	False	0
SBF2	ENSG00000133812.10	ENST00000256190.8	chr11	40	-	True	9809235	9809235	C	T	ENST00000256190.8:c.4983G>A	Q1661delinsQ	Silent	E_36	SNP	False	4	Class 4: Mutated sequences are not identical.	0aa	0aa	Sbf2	ENSMUSG00000038371.16	ENSMUST00000033058.14	chr7	41	-																CLINVAR-H1267574		CLINVAR	2179592.0	False	False	False	False	False	0
SBF2	ENSG00000133812.10	ENST00000256190.8	chr11	40	-	True	9809237	9809237	G	C	ENST00000256190.8:c.4981C>G	Q1661E	Missense	E_36	SNP	False	4	Class 4: Mutated sequences are not identical.	0aa	0aa	Sbf2	ENSMUSG00000038371.16	ENSMUST00000033058.14	chr7	41	-																CLINVAR-H1267575		CLINVAR	916836.0	False	False	False	False	False	0
SBF2	ENSG00000133812.10	ENST00000256190.8	chr11	40	-	True	9809251	9809251	G	A	ENST00000256190.8:c.4967C>T	A1656V	Missense	E_36	SNP	False	4	Class 4: Mutated sequences are not identical.	0aa	0aa	Sbf2	ENSMUSG00000038371.16	ENSMUST00000033058.14	chr7	41	-																CLINVAR-H1267577		CLINVAR	967536.0	False	False	False	False	False	0
SBF2	ENSG00000133812.10	ENST00000256190.8	chr11	40	-	True	9810735	9810735	C	T	ENST00000256190.8:c.4853G>A	R1618Q	Missense	E_35	SNP	False	4	Class 4: Mutated sequences are not identical.	0aa	0aa	Sbf2	ENSMUSG00000038371.16	ENSMUST00000033058.14	chr7	41	-																CLINVAR-H1267602		CLINVAR	656959.0	False	False	False	False	False	0
SBF2	ENSG00000133812.10	ENST00000256190.8	chr11	40	-	True	9810736	9810736	G	A	ENST00000256190.8:c.4852C>T	R1618W	Missense	E_35	SNP	False	4	Class 4: Mutated sequences are not identical.	0aa	0aa	Sbf2	ENSMUSG00000038371.16	ENSMUST00000033058.14	chr7	41	-																CLINVAR-H1267603		CLINVAR	1022505.0	False	False	False	False	False	0
SBF2	ENSG00000133812.10	ENST00000256190.8	chr11	40	-	True	9810748	9810748	C	T	ENST00000256190.8:c.4840G>A	E1614K	Missense	E_35	SNP	False	4	Class 4: Mutated sequences are not identical.	0aa	0aa	Sbf2	ENSMUSG00000038371.16	ENSMUST00000033058.14	chr7	41	-																CLINVAR-H1267604		CLINVAR	970686.0	False	False	False	False	False	0
SBF2	ENSG00000133812.10	ENST00000256190.8	chr11	40	-	True	9810770	9810770	G	A	ENST00000256190.8:c.4818C>T	S1606delinsS	Silent	E_35	SNP	False	4	Class 4: Mutated sequences are not identical.	0aa	0aa	Sbf2	ENSMUSG00000038371.16	ENSMUST00000033058.14	chr7	41	-																CLINVAR-H1267608		CLINVAR	1154922.0	False	False	False	False	False	0
SBF2	ENSG00000133812.10	ENST00000256190.8	chr11	40	-	True	9810771	9810771	G	C	ENST00000256190.8:c.4817C>G	S1606C	Missense	E_35	SNP	False	4	Class 4: Mutated sequences are not identical.	0aa	0aa	Sbf2	ENSMUSG00000038371.16	ENSMUST00000033058.14	chr7	41	-																CLINVAR-H1267609		CLINVAR	2143887.0	False	False	False	False	False	0
SBF2	ENSG00000133812.10	ENST00000256190.8	chr11	40	-	True	9812108	9812108	T	C	ENST00000256190.8:c.4693A>G	I1565V	Missense	E_34	SNP	False	4	Class 4: Mutated sequences are not identical.	0aa	0aa	Sbf2	ENSMUSG00000038371.16	ENSMUST00000033058.14	chr7	41	-																CLINVAR-H1267643		CLINVAR	381819.0	False	False	False	False	False	0
SBF2	ENSG00000133812.10	ENST00000256190.8	chr11	40	-	True	9812114	9812114	A	G	ENST00000256190.8:c.4687T>C	L1563delinsL	Silent	E_34	SNP	False	4	Class 4: Mutated sequences are not identical.	0aa	0aa	Sbf2	ENSMUSG00000038371.16	ENSMUST00000033058.14	chr7	41	-																CLINVAR-H1267644		CLINVAR	476932.0	False	False	False	False	False	0
SBF2	ENSG00000133812.10	ENST00000256190.8	chr11	40	-	True	9812161	9812161	C	T	ENST00000256190.8:c.4640G>A	R1547K	Missense	E_34	SNP	False	4	Class 4: Mutated sequences are not identical.	0aa	0aa	Sbf2	ENSMUSG00000038371.16	ENSMUST00000033058.14	chr7	41	-																CLINVAR-H1267650		CLINVAR	806619.0	False	False	False	False	False	0
SBF2	ENSG00000133812.10	ENST00000256190.8	chr11	40	-	True	9829675	9829675	G	A	ENST00000256190.8:c.4315C>T	Q1439*	Nonsense	E_32	SNP	False	4	Class 4: Mutated sequences are not identical.	0aa	0aa	Sbf2	ENSMUSG00000038371.16	ENSMUST00000033058.14	chr7	41	-																CLINVAR-H1267711		CLINVAR	245894.0	False	False	False	False	False	0
SBF2	ENSG00000133812.10	ENST00000256190.8	chr11	40	-	True	9830484	9830484	C	G	ENST00000256190.8:c.4221G>C	L1407F	Missense	E_31	SNP	False	4	Class 4: Mutated sequences are not identical.	0aa	0aa	Sbf2	ENSMUSG00000038371.16	ENSMUST00000033058.14	chr7	41	-																CLINVAR-H1267732		CLINVAR	2078950.0	False	False	False	False	False	0
SBF2	ENSG00000133812.10	ENST00000256190.8	chr11	40	-	True	9851040	9851040	G	A	ENST00000256190.8:c.3656C>T	P1219L	Missense	E_28	SNP	False	4	Class 4: Mutated sequences are not identical.	0aa	0aa	Sbf2	ENSMUSG00000038371.16	ENSMUST00000033058.14	chr7	41	-																CLINVAR-H1267881		CLINVAR	1993814.0	False	False	False	False	False	0
SBF2	ENSG00000133812.10	ENST00000256190.8	chr11	40	-	True	9853772	9853772	G	A	ENST00000256190.8:c.3651C>T	A1217delinsA	Silent	E_27	SNP	False	4	Class 4: Mutated sequences are not identical.	0aa	0aa	Sbf2	ENSMUSG00000038371.16	ENSMUST00000033058.14	chr7	41	-																CLINVAR-H1267899		CLINVAR	476925.0	False	False	False	False	False	0
SBF2	ENSG00000133812.10	ENST00000256190.8	chr11	40	-	True	9853949	9853949	G	A	ENST00000256190.8:c.3474C>T	V1158delinsV	Silent	E_27	SNP	False	4	Class 4: Mutated sequences are not identical.	0aa	0aa	Sbf2	ENSMUSG00000038371.16	ENSMUST00000033058.14	chr7	41	-																CLINVAR-H1267935		CLINVAR	696791.0	False	False	False	False	False	0
SBF2	ENSG00000133812.10	ENST00000256190.8	chr11	40	-	True	9861064	9861064	T	A	ENST00000256190.8:c.3436A>T	M1146L	Missense	E_26	SNP	False	4	Class 4: Mutated sequences are not identical.	0aa	0aa	Sbf2	ENSMUSG00000038371.16	ENSMUST00000033058.14	chr7	41	-																CLINVAR-H1267956		CLINVAR	543338.0	False	False	False	False	False	0
SBF2	ENSG00000133812.10	ENST00000256190.8	chr11	40	-	True	9861114	9861114	C	G	ENST00000256190.8:c.3386G>C	S1129T	Missense	E_26	SNP	False	4	Class 4: Mutated sequences are not identical.	0aa	0aa	Sbf2	ENSMUSG00000038371.16	ENSMUST00000033058.14	chr7	41	-																CLINVAR-H1267963		CLINVAR	916929.0	False	False	False	False	False	0
SBF2	ENSG00000133812.10	ENST00000256190.8	chr11	40	-	True	9864178	9864178	C	T	ENST00000256190.8:c.3250G>A	V1084I	Missense	E_25	SNP	False	4	Class 4: Mutated sequences are not identical.	0aa	0aa	Sbf2	ENSMUSG00000038371.16	ENSMUST00000033058.14	chr7	41	-																CLINVAR-H1268002		CLINVAR	1016197.0	False	False	False	False	False	0
SBF2	ENSG00000133812.10	ENST00000256190.8	chr11	40	-	True	9868543	9868543	T	C	ENST00000256190.8:c.2894A>G	N965S	Missense	E_23	SNP	False	4	Class 4: Mutated sequences are not identical.	0aa	0aa	Sbf2	ENSMUSG00000038371.16	ENSMUST00000033058.14	chr7	41	-																CLINVAR-H1268084		CLINVAR	936790.0	False	False	False	False	False	0
SBF2	ENSG00000133812.10	ENST00000256190.8	chr11	40	-	True	9875110	9875110	T	C	ENST00000256190.8:c.2513A>G	K838R	Missense	E_20	SNP	False	4	Class 4: Mutated sequences are not identical.	0aa	0aa	Sbf2	ENSMUSG00000038371.16	ENSMUST00000033058.14	chr7	41	-																CLINVAR-H1268190		CLINVAR	2178831.0	False	False	False	False	False	0
SBF2	ENSG00000133812.10	ENST00000256190.8	chr11	40	-	True	9875192	9875192	T	C	ENST00000256190.8:c.2431A>G	I811V	Missense	E_20	SNP	False	4	Class 4: Mutated sequences are not identical.	0aa	0aa	Sbf2	ENSMUSG00000038371.16	ENSMUST00000033058.14	chr7	41	-																CLINVAR-H1268207		CLINVAR	543346.0	False	False	False	False	False	0
SBF2	ENSG00000133812.10	ENST00000256190.8	chr11	40	-	True	9878246	9878246	A	G	ENST00000256190.8:c.2122T>C	Y708H	Missense	E_19	SNP	False	4	Class 4: Mutated sequences are not identical.	0aa	0aa	Sbf2	ENSMUSG00000038371.16	ENSMUST00000033058.14	chr7	41	-																CLINVAR-H1268263		CLINVAR	943379.0	False	False	False	False	False	0
SBF2	ENSG00000133812.10	ENST00000256190.8	chr11	40	-	True	9878255	9878255	C	T	ENST00000256190.8:c.2113G>A	D705N	Missense	E_19	SNP	False	4	Class 4: Mutated sequences are not identical.	0aa	0aa	Sbf2	ENSMUSG00000038371.16	ENSMUST00000033058.14	chr7	41	-																CLINVAR-H1268264		CLINVAR	850275.0	False	False	False	False	False	0
SBF2	ENSG00000133812.10	ENST00000256190.8	chr11	40	-	True	9878266	9878266	T	C	ENST00000256190.8:c.2102A>G	D701G	Missense	E_19	SNP	False	4	Class 4: Mutated sequences are not identical.	0aa	0aa	Sbf2	ENSMUSG00000038371.16	ENSMUST00000033058.14	chr7	41	-																CLINVAR-H1268267		CLINVAR	660130.0	False	False	False	False	False	0
SBF2	ENSG00000133812.10	ENST00000256190.8	chr11	40	-	True	9878267	9878267	C	T	ENST00000256190.8:c.2101G>A	D701N	Missense	E_19	SNP	False	4	Class 4: Mutated sequences are not identical.	0aa	0aa	Sbf2	ENSMUSG00000038371.16	ENSMUST00000033058.14	chr7	41	-																CLINVAR-H1268268		CLINVAR	841148.0	False	False	False	False	False	0
SBF2	ENSG00000133812.10	ENST00000256190.8	chr11	40	-	True	9879792	9879792	G	A	ENST00000256190.8:c.2081C>T	A694V	Missense	E_18	SNP	False	4	Class 4: Mutated sequences are not identical.	0aa	0aa	Sbf2	ENSMUSG00000038371.16	ENSMUST00000033058.14	chr7	41	-																CLINVAR-H1268277		CLINVAR	581159.0	False	False	False	False	False	0
SBF2	ENSG00000133812.10	ENST00000256190.8	chr11	40	-	True	9879803	9879803	T	C	ENST00000256190.8:c.2070A>G	E690delinsE	Silent	E_18	SNP	False	4	Class 4: Mutated sequences are not identical.	0aa	0aa	Sbf2	ENSMUSG00000038371.16	ENSMUST00000033058.14	chr7	41	-																CLINVAR-H1268280		CLINVAR	703612.0	False	False	False	False	False	0
SBF2	ENSG00000133812.10	ENST00000256190.8	chr11	40	-	True	9985407	9985407	C	T	ENST00000256190.8:c.1623G>A	T541delinsT	Silent	E_15	SNP	False	4	Class 4: Mutated sequences are not identical.	0aa	0aa	Sbf2	ENSMUSG00000038371.16	ENSMUST00000033058.14	chr7	41	-																CLINVAR-H1268371		CLINVAR	695916.0	False	False	False	False	False	0
SBF2	ENSG00000133812.10	ENST00000256190.8	chr11	40	-	True	9985408	9985408	G	A	ENST00000256190.8:c.1622C>T	T541M	Missense	E_15	SNP	False	4	Class 4: Mutated sequences are not identical.	0aa	0aa	Sbf2	ENSMUSG00000038371.16	ENSMUST00000033058.14	chr7	41	-																CLINVAR-H1268372		CLINVAR	837500.0	False	False	False	False	False	0
SBF2	ENSG00000133812.10	ENST00000256190.8	chr11	40	-	True	9989961	9989961	A	T	ENST00000256190.8:c.1527T>A	V509delinsV	Silent	E_14	SNP	False	4	Class 4: Mutated sequences are not identical.	0aa	0aa	Sbf2	ENSMUSG00000038371.16	ENSMUST00000033058.14	chr7	41	-																CLINVAR-H1268406		CLINVAR	1944370.0	False	False	False	False	False	0
SBF2	ENSG00000133812.10	ENST00000256190.8	chr11	40	-	True	10011094	10011094	C	G	ENST00000256190.8:c.1345G>C	V449L	Missense	E_13	SNP	False	4	Class 4: Mutated sequences are not identical.	0aa	0aa	Sbf2	ENSMUSG00000038371.16	ENSMUST00000033058.14	chr7	41	-																CLINVAR-H1268447		CLINVAR	934144.0	False	False	False	False	False	0
SBF2	ENSG00000133812.10	ENST00000256190.8	chr11	40	-	True	10011102	10011102	T	C	ENST00000256190.8:c.1337A>G	N446S	Missense	E_13	SNP	False	4	Class 4: Mutated sequences are not identical.	0aa	0aa	Sbf2	ENSMUSG00000038371.16	ENSMUST00000033058.14	chr7	41	-																CLINVAR-H1268449		CLINVAR	569289.0	False	False	False	False	False	0
SBF2	ENSG00000133812.10	ENST00000256190.8	chr11	40	-	True	10013981	10013981	G	T	ENST00000256190.8:c.1277C>A	S426Y	Missense	E_12	SNP	False	4	Class 4: Mutated sequences are not identical.	0aa	0aa	Sbf2	ENSMUSG00000038371.16	ENSMUST00000033058.14	chr7	41	-																CLINVAR-H1268467		CLINVAR	1039510.0	False	False	False	False	False	0
SBF2	ENSG00000133812.10	ENST00000256190.8	chr11	40	-	True	10014032	10014032	C	A	ENST00000256190.8:c.1226G>T	S409I	Missense	E_12	SNP	False	4	Class 4: Mutated sequences are not identical.	0aa	0aa	Sbf2	ENSMUSG00000038371.16	ENSMUST00000033058.14	chr7	41	-																CLINVAR-H1268472		CLINVAR	577008.0	False	False	False	False	False	0
SBF2	ENSG00000133812.10	ENST00000256190.8	chr11	40	-	True	10050038	10050038	T	G	ENST00000256190.8:c.580A>C	I194L	Missense	E_6	SNP	False	4	Class 4: Mutated sequences are not identical.	0aa	0aa	Sbf2	ENSMUSG00000038371.16	ENSMUST00000033058.14	chr7	41	-																CLINVAR-H1268647		CLINVAR	959517.0	False	False	False	False	False	0
SBF2	ENSG00000133812.10	ENST00000256190.8	chr11	40	-	True	10051379	10051379	T	C	ENST00000256190.8:c.446A>G	N149S	Missense	E_5	SNP	False	4	Class 4: Mutated sequences are not identical.	0aa	0aa	Sbf2	ENSMUSG00000038371.16	ENSMUST00000033058.14	chr7	41	-																CLINVAR-H1268681		CLINVAR	656277.0	False	False	False	False	False	0
SBF2	ENSG00000133812.10	ENST00000256190.8	chr11	40	-	True	10052684	10052684	T	C	ENST00000256190.8:c.313A>G	K105E	Missense	E_4	SNP	False	4	Class 4: Mutated sequences are not identical.	0aa	0aa	Sbf2	ENSMUSG00000038371.16	ENSMUST00000033058.14	chr7	41	-																CLINVAR-H1268717		CLINVAR	583369.0	False	False	False	False	False	0
SBF2	ENSG00000133812.10	ENST00000256190.8	chr11	40	-	True	10064505	10064505	C	A	ENST00000256190.8:c.165G>T	Q55H	Missense	E_3	SNP	False	4	Class 4: Mutated sequences are not identical.	0aa	0aa	Sbf2	ENSMUSG00000038371.16	ENSMUST00000033058.14	chr7	41	-																CLINVAR-H1268747		CLINVAR	2185313.0	False	False	False	False	False	0
SBF2	ENSG00000133812.10	ENST00000256190.8	chr11	40	-	True	10315722	10315722	G	A	ENST00000256190.8:c.33C>T		Non_Coding,5		SNP	False	4	Class 4: Mutated sequences are not identical.	0aa	0aa	Sbf2	ENSMUSG00000038371.16	ENSMUST00000033058.14	chr7	41	-																CLINVAR-H1268807		CLINVAR	302104.0	False	False	False	False	False	0
SBF2	ENSG00000133812.10	ENST00000256190.8	chr11	40	-	True	10315734	10315734	C	A	ENST00000256190.8:c.21G>T		Non_Coding,5		SNP	False	4	Class 4: Mutated sequences are not identical.	0aa	0aa	Sbf2	ENSMUSG00000038371.16	ENSMUST00000033058.14	chr7	41	-																CLINVAR-H1268808		CLINVAR	302105.0	False	False	False	False	False	0
SBF2	ENSG00000133812.10	ENST00000256190.8	chr11	40	-	True	9985353	9985355	GAA	TTC	ENST00000256190.8:c.1675_1677TTC>GAA	F559E	Missense	E_15	TNP	True	0	Class 0: This mutation can be originally modeled.	17aa	5aa	Sbf2	ENSMUSG00000038371.16	ENSMUST00000033058.14	chr7	41	-	TNP	Missense	E_15	110021685.0	110021687.0	GAA	TTC	ENSMUST00000033058.14:c.1675_1677TTC>GAA	F559E	110021685.0	110021687.0	GAA	TTC	ENSMUST00000033058.14:c.1675_1677TTC>GAA	F559E	CLINVAR-H1268362	CLINVAR-H1268362-M01-V01	CLINVAR	1016976.0	False	False	False	False	False	22
SBK1	ENSG00000188322.4	ENST00000341901.4	chr16	3	+	True	28328792	28328792	C	T	ENST00000341901.4:c.80C>T	A27V	Missense	E_1	SNP	True	0	Class 0: This mutation can be originally modeled.	2aa	42aa	Sbk1	ENSMUSG00000042978.12	ENSMUST00000239081.2	chr7	4	+	SNP	Missense	E_2	125889115.0	125889115.0	C	T	ENSMUST00000239081.2:c.338C>T	A113V	125889115.0	125889115.0	C	T	ENSMUST00000239081.2:c.338C>T	A113V	CLINVAR-H1758398	CLINVAR-H1758398-M01-V01	CLINVAR	2308544.0	False	False	False	False	False	44
SBK1	ENSG00000188322.4	ENST00000341901.4	chr16	3	+	True	28328800	28328800	C	A	ENST00000341901.4:c.88C>A	P30T	Missense	E_1	SNP	True	0	Class 0: This mutation can be originally modeled.	5aa	39aa	Sbk1	ENSMUSG00000042978.12	ENSMUST00000239081.2	chr7	4	+	SNP	Missense	E_2	125889123.0	125889123.0	C	A	ENSMUST00000239081.2:c.346C>A	P116T	125889123.0	125889123.0	C	A	ENSMUST00000239081.2:c.346C>A	P116T	CLINVAR-H1758399	CLINVAR-H1758399-M01-V01	CLINVAR	2531774.0	False	False	False	False	False	44
SBK1	ENSG00000188322.4	ENST00000341901.4	chr16	3	+	True	28330424	28330424	A	G	ENST00000341901.4:c.335A>G	K112R	Missense	E_2	SNP	True	0	Class 0: This mutation can be originally modeled.	40aa	9aa	Sbk1	ENSMUSG00000042978.12	ENSMUST00000239081.2	chr7	4	+	SNP	Missense	E_3	125890323.0	125890323.0	A	G	ENSMUST00000239081.2:c.593A>G	K198R	125890323.0	125890323.0	A	G	ENSMUST00000239081.2:c.593A>G	K198R	CLINVAR-H1758401	CLINVAR-H1758401-M01-V01	CLINVAR	2482575.0	False	False	False	False	False	49
SBK1	ENSG00000188322.4	ENST00000341901.4	chr16	3	+	True	28330451	28330451	A	C	ENST00000341901.4:c.362A>C	E121A	Missense	E_2	SNP	True	0	Class 0: This mutation can be originally modeled.	49aa	0aa	Sbk1	ENSMUSG00000042978.12	ENSMUST00000239081.2	chr7	4	+	SNP	Missense	E_3	125890350.0	125890350.0	A	C	ENSMUST00000239081.2:c.620A>C	E207A	125890350.0	125890350.0	A	C	ENSMUST00000239081.2:c.620A>C	E207A	CLINVAR-H1758402	CLINVAR-H1758402-M01-V01	CLINVAR	2615579.0	False	False	False	False	False	49
SBK1	ENSG00000188322.4	ENST00000341901.4	chr16	3	+	True	28331416	28331416	C	T	ENST00000341901.4:c.449C>T	T150M	Missense	E_3	SNP	True	0	Class 0: This mutation can be originally modeled.	27aa	16aa	Sbk1	ENSMUSG00000042978.12	ENSMUST00000239081.2	chr7	4	+	SNP	Missense	E_4	125891016.0	125891016.0	C	T	ENSMUST00000239081.2:c.707C>T	T236M	125891016.0	125891016.0	C	T	ENSMUST00000239081.2:c.707C>T	T236M	CLINVAR-H1758403	CLINVAR-H1758403-M01-V01	CLINVAR	2320446.0	False	False	False	False	False	43
SBK1	ENSG00000188322.4	ENST00000341901.4	chr16	3	+	True	28331737	28331737	C	G	ENST00000341901.4:c.770C>G	S257W	Missense	E_3	SNP	True	0	Class 0: This mutation can be originally modeled.	28aa	79aa	Sbk1	ENSMUSG00000042978.12	ENSMUST00000239081.2	chr7	4	+	SNP	Missense	E_4	125891337.0	125891337.0	C	G	ENSMUST00000239081.2:c.1028C>G	S343W	125891337.0	125891337.0	C	G	ENSMUST00000239081.2:c.1028C>G	S343W	CLINVAR-H1758406	CLINVAR-H1758406-M01-V01	CLINVAR	2221527.0	False	False	False	False	False	107
SBK1	ENSG00000188322.4	ENST00000341901.4	chr16	3	+	True	28331827	28331827	C	G	ENST00000341901.4:c.860C>G	P287R	Missense	E_3	SNP	True	0	Class 0: This mutation can be originally modeled.	58aa	49aa	Sbk1	ENSMUSG00000042978.12	ENSMUST00000239081.2	chr7	4	+	SNP	Missense	E_4	125891427.0	125891427.0	C	G	ENSMUST00000239081.2:c.1118C>G	P373R	125891427.0	125891427.0	C	G	ENSMUST00000239081.2:c.1118C>G	P373R	CLINVAR-H1758407	CLINVAR-H1758407-M01-V01	CLINVAR	2616196.0	False	False	False	False	False	107
SBK1	ENSG00000188322.4	ENST00000341901.4	chr16	3	+	True	28331908	28331908	A	G	ENST00000341901.4:c.941A>G	K314R	Missense	E_3	SNP	True	0	Class 0: This mutation can be originally modeled.	85aa	22aa	Sbk1	ENSMUSG00000042978.12	ENSMUST00000239081.2	chr7	4	+	SNP	Missense	E_4	125891508.0	125891508.0	A	G	ENSMUST00000239081.2:c.1199A>G	K400R	125891508.0	125891508.0	A	G	ENSMUST00000239081.2:c.1199A>G	K400R	CLINVAR-H1758409	CLINVAR-H1758409-M01-V01	CLINVAR	2613021.0	False	False	False	False	False	107
SBK1	ENSG00000188322.4	ENST00000341901.4	chr16	3	+	True	28331931	28331931	C	G	ENST00000341901.4:c.964C>G	R322G	Missense	E_3	SNP	True	0	Class 0: This mutation can be originally modeled.	93aa	14aa	Sbk1	ENSMUSG00000042978.12	ENSMUST00000239081.2	chr7	4	+	SNP	Missense	E_4	125891531.0	125891531.0	C	G	ENSMUST00000239081.2:c.1222C>G	R408G	125891531.0	125891531.0	C	G	ENSMUST00000239081.2:c.1222C>G	R408G	CLINVAR-H1758410	CLINVAR-H1758410-M01-V01	CLINVAR	2409381.0	False	False	False	False	False	107
SBK1	ENSG00000188322.4	ENST00000341901.4	chr16	3	+	True	28331964	28331964	C	G	ENST00000341901.4:c.997C>G	P333A	Missense	E_3	SNP	True	0	Class 0: This mutation can be originally modeled.	104aa	3aa	Sbk1	ENSMUSG00000042978.12	ENSMUST00000239081.2	chr7	4	+	SNP	Missense	E_4	125891564.0	125891564.0	C	G	ENSMUST00000239081.2:c.1255C>G	P419A	125891564.0	125891564.0	C	G	ENSMUST00000239081.2:c.1255C>G	P419A	CLINVAR-H1758411	CLINVAR-H1758411-M01-V01	CLINVAR	2522160.0	False	False	False	False	False	107
SBK1	ENSG00000188322.4	ENST00000341901.4	chr16	3	+	True	28332048	28332048	A	G	ENST00000341901.4:c.1081A>G	S361G	Missense	E_3	SNP	True	0	Class 0: This mutation can be originally modeled.	18aa	4aa	Sbk1	ENSMUSG00000042978.12	ENSMUST00000239081.2	chr7	4	+	SNP	Missense	E_4	125891642.0	125891642.0	A	G	ENSMUST00000239081.2:c.1333A>G	S445G	125891642.0	125891642.0	A	G	ENSMUST00000239081.2:c.1333A>G	S445G	CLINVAR-H1758412	CLINVAR-H1758412-M01-V01	CLINVAR	2377617.0	False	False	False	False	False	22
SBK1	ENSG00000188322.4	ENST00000341901.4	chr16	3	+	True	28332129	28332129	C	G	ENST00000341901.4:c.1162C>G	P388A	Missense	E_3	SNP	True	0	Class 0: This mutation can be originally modeled.	9aa	3aa	Sbk1	ENSMUSG00000042978.12	ENSMUST00000239081.2	chr7	4	+	SNP	Missense	E_4	125891708.0	125891708.0	C	G	ENSMUST00000239081.2:c.1399C>G	P467A	125891708.0	125891708.0	C	G	ENSMUST00000239081.2:c.1399C>G	P467A	CLINVAR-H1758413	CLINVAR-H1758413-M01-V01	CLINVAR	2611703.0	False	False	False	False	False	12
SBK1	ENSG00000188322.4	ENST00000341901.4	chr16	3	+	True	28332135	28332135	C	T	ENST00000341901.4:c.1168C>T	P390S	Missense	E_3	SNP	True	0	Class 0: This mutation can be originally modeled.	11aa	1aa	Sbk1	ENSMUSG00000042978.12	ENSMUST00000239081.2	chr7	4	+	SNP	Missense	E_4	125891714.0	125891714.0	C	T	ENSMUST00000239081.2:c.1405C>T	P469S	125891714.0	125891714.0	C	T	ENSMUST00000239081.2:c.1405C>T	P469S	CLINVAR-H1758414	CLINVAR-H1758414-M01-V01	CLINVAR	2399476.0	False	False	False	False	False	12
SBK1	ENSG00000188322.4	ENST00000341901.4	chr16	3	+	True	28332216	28332216	G	C	ENST00000341901.4:c.1249G>C	A417P	Missense	E_3	SNP	True	0	Class 0: This mutation can be originally modeled.	9aa	8aa	Sbk1	ENSMUSG00000042978.12	ENSMUST00000239081.2	chr7	4	+	SNP	Missense	E_4	125891795.0	125891795.0	G	C	ENSMUST00000239081.2:c.1486G>C	A496P	125891795.0	125891795.0	G	C	ENSMUST00000239081.2:c.1486G>C	A496P	CLINVAR-H1758415	CLINVAR-H1758415-M01-V01	CLINVAR	2395584.0	False	False	False	False	False	17
SBK1	ENSG00000188322.4	ENST00000341901.4	chr16	3	+	True	28330375	28330375	C	T	ENST00000341901.4:c.286C>T	R96W	Missense	E_2	SNP	True	1	Class 1: This mutation can be alternatively modeled.	24aa	25aa	Sbk1	ENSMUSG00000042978.12	ENSMUST00000239081.2	chr7	4	+	TNP	Missense	E_3	125890274.0	125890274.0	C	T	ENSMUST00000239081.2:c.544C>T	R182C	125890274.0	125890276.0	CGT	TGG	ENSMUST00000239081.2:c.544_546CGT>TGG	R182W	CLINVAR-H1758400	CLINVAR-H1758400-M01-V01	CLINVAR	2615578.0	False	False	False	False	False	49
SBK1	ENSG00000188322.4	ENST00000341901.4	chr16	3	+	True	28331470	28331470	G	A	ENST00000341901.4:c.503G>A	R168Q	Missense	E_3	SNP	True	1	Class 1: This mutation can be alternatively modeled.	0aa	59aa	Sbk1	ENSMUSG00000042978.12	ENSMUST00000239081.2	chr7	4	+	TNP	Missense	E_4	125891070.0	125891070.0	G	A	ENSMUST00000239081.2:c.761G>A	R254K	125891069.0	125891071.0	AGG	CAA	ENSMUST00000239081.2:c.760_762AGG>CAA	R254Q	CLINVAR-H1758405	CLINVAR-H1758405-M01-V01	CLINVAR	2325557.0	False	False	False	False	False	59
SBK1	ENSG00000188322.4	ENST00000341901.4	chr16	3	+	True	28331470	28331470	G	A	ENST00000341901.4:c.503G>A	R168Q	Missense	E_3	SNP	True	1	Class 1: This mutation can be alternatively modeled.	0aa	59aa	Sbk1	ENSMUSG00000042978.12	ENSMUST00000239081.2	chr7	4	+	DNP	Missense	E_4	125891070.0	125891070.0	G	A	ENSMUST00000239081.2:c.761G>A	R254K	125891069.0	125891070.0	AG	CA	ENSMUST00000239081.2:c.760_761AG>CA	R254Q	CLINVAR-H1758405	CLINVAR-H1758405-M01-V02	CLINVAR	2325557.0	False	False	False	False	False	59
SBK1	ENSG00000188322.4	ENST00000341901.4	chr16	3	+	True	28331852	28331852	A	C	ENST00000341901.4:c.885A>C	L295F	Missense	E_3	SNP	True	1	Class 1: This mutation can be alternatively modeled.	66aa	41aa	Sbk1	ENSMUSG00000042978.12	ENSMUST00000239081.2	chr7	4	+	SNP	Missense	E_4	125891452.0	125891452.0	T	C	ENSMUST00000239081.2:c.1143T>C	L381delinsL	125891450.0	125891450.0	C	T	ENSMUST00000239081.2:c.1141C>T	L381F	CLINVAR-H1758408	CLINVAR-H1758408-M01-V01	CLINVAR	2534530.0	False	False	False	False	False	107
SBK1	ENSG00000188322.4	ENST00000341901.4	chr16	3	+	True	28331852	28331852	A	C	ENST00000341901.4:c.885A>C	L295F	Missense	E_3	SNP	True	1	Class 1: This mutation can be alternatively modeled.	66aa	41aa	Sbk1	ENSMUSG00000042978.12	ENSMUST00000239081.2	chr7	4	+	TNP	Missense	E_4	125891452.0	125891452.0	T	C	ENSMUST00000239081.2:c.1143T>C	L381delinsL	125891450.0	125891452.0	CTT	TTC	ENSMUST00000239081.2:c.1141_1143CTT>TTC	L381F	CLINVAR-H1758408	CLINVAR-H1758408-M01-V02	CLINVAR	2534530.0	False	False	False	False	False	107
SBK1	ENSG00000188322.4	ENST00000341901.4	chr16	3	+	True	28328783	28328783	G	A	ENST00000341901.4:c.71G>A	G24E	Missense	E_1	SNP	False	4	Class 4: Mutated sequences are not identical.	0aa	0aa	Sbk1	ENSMUSG00000042978.12	ENSMUST00000239081.2	chr7	4	+																CLINVAR-H1758397		CLINVAR	2528933.0	False	False	False	False	False	0
SBK1	ENSG00000188322.4	ENST00000341901.4	chr16	3	+	True	28331466	28331466	G	C	ENST00000341901.4:c.499G>C	G167R	Missense	E_3	SNP	False	4	Class 4: Mutated sequences are not identical.	0aa	0aa	Sbk1	ENSMUSG00000042978.12	ENSMUST00000239081.2	chr7	4	+																CLINVAR-H1758404		CLINVAR	2409665.0	False	False	False	False	False	0
SBK2	ENSG00000187550.4	ENST00000413299.1	chr19	3	-	True	56041108	56041108	C	T	ENST00000413299.1:c.1039G>A	G347R	Missense	E_3	SNP	True	0	Class 0: This mutation can be originally modeled.	0aa	0aa	Sbk2	ENSMUSG00000030433.16	ENSMUST00000182214.8	chr7	3	-	SNP	Missense	E_3	4960100.0	4960100.0	C	T	ENSMUST00000182214.8:c.1069G>A	G357R	4960100.0	4960100.0	C	T	ENSMUST00000182214.8:c.1069G>A	G357R	CLINVAR-H2133377	CLINVAR-H2133377-M01-V01	CLINVAR	2454257.0	False	False	False	False	False	0
SBK2	ENSG00000187550.4	ENST00000413299.1	chr19	3	-	True	56041171	56041171	C	G	ENST00000413299.1:c.976G>C	G326R	Missense	E_3	SNP	True	0	Class 0: This mutation can be originally modeled.	1aa	0aa	Sbk2	ENSMUSG00000030433.16	ENSMUST00000182214.8	chr7	3	-	SNP	Missense	E_3	4960193.0	4960193.0	C	G	ENSMUST00000182214.8:c.976G>C	G326R	4960193.0	4960193.0	C	G	ENSMUST00000182214.8:c.976G>C	G326R	CLINVAR-H2133379	CLINVAR-H2133379-M01-V01	CLINVAR	2255923.0	False	False	False	False	False	1
SBK2	ENSG00000187550.4	ENST00000413299.1	chr19	3	-	True	56041275	56041275	T	A	ENST00000413299.1:c.872A>T	Q291L	Missense	E_3	SNP	True	0	Class 0: This mutation can be originally modeled.	3aa	2aa	Sbk2	ENSMUSG00000030433.16	ENSMUST00000182214.8	chr7	3	-	SNP	Missense	E_3	4960297.0	4960297.0	T	A	ENSMUST00000182214.8:c.872A>T	Q291L	4960297.0	4960297.0	T	A	ENSMUST00000182214.8:c.872A>T	Q291L	CLINVAR-H2133380	CLINVAR-H2133380-M01-V01	CLINVAR	2306463.0	False	False	False	False	False	5
SBK2	ENSG00000187550.4	ENST00000413299.1	chr19	3	-	True	56041284	56041284	T	C	ENST00000413299.1:c.863A>G	D288G	Missense	E_3	SNP	True	0	Class 0: This mutation can be originally modeled.	0aa	5aa	Sbk2	ENSMUSG00000030433.16	ENSMUST00000182214.8	chr7	3	-	SNP	Missense	E_3	4960306.0	4960306.0	T	C	ENSMUST00000182214.8:c.863A>G	D288G	4960306.0	4960306.0	T	C	ENSMUST00000182214.8:c.863A>G	D288G	CLINVAR-H2133381	CLINVAR-H2133381-M01-V01	CLINVAR	2216711.0	False	False	False	False	False	5
SBK2	ENSG00000187550.4	ENST00000413299.1	chr19	3	-	True	56041300	56041300	A	G	ENST00000413299.1:c.847T>C	S283P	Missense	E_3	SNP	True	0	Class 0: This mutation can be originally modeled.	8aa	3aa	Sbk2	ENSMUSG00000030433.16	ENSMUST00000182214.8	chr7	3	-	SNP	Missense	E_3	4960322.0	4960322.0	A	G	ENSMUST00000182214.8:c.847T>C	S283P	4960322.0	4960322.0	A	G	ENSMUST00000182214.8:c.847T>C	S283P	CLINVAR-H2133382	CLINVAR-H2133382-M01-V01	CLINVAR	2388680.0	False	False	False	False	False	11
SBK2	ENSG00000187550.4	ENST00000413299.1	chr19	3	-	True	56041378	56041378	G	A	ENST00000413299.1:c.769C>T	L257F	Missense	E_3	SNP	True	0	Class 0: This mutation can be originally modeled.	3aa	7aa	Sbk2	ENSMUSG00000030433.16	ENSMUST00000182214.8	chr7	3	-	SNP	Missense	E_3	4960400.0	4960400.0	G	A	ENSMUST00000182214.8:c.769C>T	L257F	4960400.0	4960400.0	G	A	ENSMUST00000182214.8:c.769C>T	L257F	CLINVAR-H2133383	CLINVAR-H2133383-M01-V01	CLINVAR	2218262.0	False	False	False	False	False	10
SBK2	ENSG00000187550.4	ENST00000413299.1	chr19	3	-	True	56041470	56041470	G	A	ENST00000413299.1:c.677C>T	P226L	Missense	E_3	SNP	True	0	Class 0: This mutation can be originally modeled.	8aa	16aa	Sbk2	ENSMUSG00000030433.16	ENSMUST00000182214.8	chr7	3	-	SNP	Missense	E_3	4960492.0	4960492.0	G	A	ENSMUST00000182214.8:c.677C>T	P226L	4960492.0	4960492.0	G	A	ENSMUST00000182214.8:c.677C>T	P226L	CLINVAR-H2133386	CLINVAR-H2133386-M01-V01	CLINVAR	2234742.0	False	False	False	False	False	24
SBK2	ENSG00000187550.4	ENST00000413299.1	chr19	3	-	True	56041533	56041533	C	A	ENST00000413299.1:c.614G>T	G205V	Missense	E_3	SNP	True	0	Class 0: This mutation can be originally modeled.	5aa	11aa	Sbk2	ENSMUSG00000030433.16	ENSMUST00000182214.8	chr7	3	-	SNP	Missense	E_3	4960555.0	4960555.0	C	A	ENSMUST00000182214.8:c.614G>T	G205V	4960555.0	4960555.0	C	A	ENSMUST00000182214.8:c.614G>T	G205V	CLINVAR-H2133387	CLINVAR-H2133387-M01-V01	CLINVAR	2334833.0	False	False	False	False	False	16
SBK2	ENSG00000187550.4	ENST00000413299.1	chr19	3	-	True	56041540	56041540	C	T	ENST00000413299.1:c.607G>A	D203N	Missense	E_3	SNP	True	0	Class 0: This mutation can be originally modeled.	3aa	13aa	Sbk2	ENSMUSG00000030433.16	ENSMUST00000182214.8	chr7	3	-	SNP	Missense	E_3	4960562.0	4960562.0	C	T	ENSMUST00000182214.8:c.607G>A	D203N	4960562.0	4960562.0	C	T	ENSMUST00000182214.8:c.607G>A	D203N	CLINVAR-H2133388	CLINVAR-H2133388-M01-V01	CLINVAR	2361528.0	False	False	False	False	False	16
SBK2	ENSG00000187550.4	ENST00000413299.1	chr19	3	-	True	56041554	56041554	C	T	ENST00000413299.1:c.593G>A	R198H	Missense	E_3	SNP	True	0	Class 0: This mutation can be originally modeled.	0aa	0aa	Sbk2	ENSMUSG00000030433.16	ENSMUST00000182214.8	chr7	3	-	SNP	Missense	E_3	4960576.0	4960576.0	C	T	ENSMUST00000182214.8:c.593G>A	R198H	4960576.0	4960576.0	C	T	ENSMUST00000182214.8:c.593G>A	R198H	CLINVAR-H2133389	CLINVAR-H2133389-M01-V01	CLINVAR	2237238.0	False	False	False	False	False	0
SBK2	ENSG00000187550.4	ENST00000413299.1	chr19	3	-	True	56041639	56041639	C	T	ENST00000413299.1:c.508G>A	A170T	Missense	E_3	SNP	True	0	Class 0: This mutation can be originally modeled.	8aa	2aa	Sbk2	ENSMUSG00000030433.16	ENSMUST00000182214.8	chr7	3	-	SNP	Missense	E_3	4960661.0	4960661.0	C	T	ENSMUST00000182214.8:c.508G>A	A170T	4960661.0	4960661.0	C	T	ENSMUST00000182214.8:c.508G>A	A170T	CLINVAR-H2133391	CLINVAR-H2133391-M01-V01	CLINVAR	2227531.0	False	False	False	False	False	10
SBK2	ENSG00000187550.4	ENST00000413299.1	chr19	3	-	True	56041659	56041659	C	A	ENST00000413299.1:c.488G>T	C163F	Missense	E_3	SNP	True	0	Class 0: This mutation can be originally modeled.	1aa	9aa	Sbk2	ENSMUSG00000030433.16	ENSMUST00000182214.8	chr7	3	-	SNP	Missense	E_3	4960681.0	4960681.0	C	A	ENSMUST00000182214.8:c.488G>T	C163F	4960681.0	4960681.0	C	A	ENSMUST00000182214.8:c.488G>T	C163F	CLINVAR-H2133392	CLINVAR-H2133392-M01-V01	CLINVAR	2220209.0	False	False	False	False	False	10
SBK2	ENSG00000187550.4	ENST00000413299.1	chr19	3	-	True	56041660	56041660	A	G	ENST00000413299.1:c.487T>C	C163R	Missense	E_3	SNP	True	0	Class 0: This mutation can be originally modeled.	1aa	9aa	Sbk2	ENSMUSG00000030433.16	ENSMUST00000182214.8	chr7	3	-	SNP	Missense	E_3	4960682.0	4960682.0	A	G	ENSMUST00000182214.8:c.487T>C	C163R	4960682.0	4960682.0	A	G	ENSMUST00000182214.8:c.487T>C	C163R	CLINVAR-H2133393	CLINVAR-H2133393-M01-V01	CLINVAR	2220208.0	False	False	False	False	False	10
SBK2	ENSG00000187550.4	ENST00000413299.1	chr19	3	-	True	56041674	56041674	G	A	ENST00000413299.1:c.473C>T	P158L	Missense	E_3	SNP	True	0	Class 0: This mutation can be originally modeled.	10aa	1aa	Sbk2	ENSMUSG00000030433.16	ENSMUST00000182214.8	chr7	3	-	SNP	Missense	E_3	4960696.0	4960696.0	G	A	ENSMUST00000182214.8:c.473C>T	P158L	4960696.0	4960696.0	G	A	ENSMUST00000182214.8:c.473C>T	P158L	CLINVAR-H2133394	CLINVAR-H2133394-M01-V01	CLINVAR	2533672.0	False	False	False	False	False	11
SBK2	ENSG00000187550.4	ENST00000413299.1	chr19	3	-	True	56042584	56042584	C	T	ENST00000413299.1:c.382G>A	E128K	Missense	E_2	SNP	True	0	Class 0: This mutation can be originally modeled.	12aa	2aa	Sbk2	ENSMUSG00000030433.16	ENSMUST00000182214.8	chr7	3	-	SNP	Missense	E_2	4961903.0	4961903.0	C	T	ENSMUST00000182214.8:c.382G>A	E128K	4961903.0	4961903.0	C	T	ENSMUST00000182214.8:c.382G>A	E128K	CLINVAR-H2133395	CLINVAR-H2133395-M01-V01	CLINVAR	2490615.0	False	False	False	False	False	14
SBK2	ENSG00000187550.4	ENST00000413299.1	chr19	3	-	True	56042685	56042685	G	A	ENST00000413299.1:c.281C>T	P94L	Missense	E_2	SNP	True	0	Class 0: This mutation can be originally modeled.	20aa	1aa	Sbk2	ENSMUSG00000030433.16	ENSMUST00000182214.8	chr7	3	-	SNP	Missense	E_2	4962004.0	4962004.0	G	A	ENSMUST00000182214.8:c.281C>T	P94L	4962004.0	4962004.0	G	A	ENSMUST00000182214.8:c.281C>T	P94L	CLINVAR-H2133396	CLINVAR-H2133396-M01-V01	CLINVAR	2383385.0	False	False	False	False	False	21
SBK2	ENSG00000187550.4	ENST00000413299.1	chr19	3	-	True	56047484	56047484	C	T	ENST00000413299.1:c.178G>A	E60K	Missense	E_1	SNP	True	0	Class 0: This mutation can be originally modeled.	0aa	0aa	Sbk2	ENSMUSG00000030433.16	ENSMUST00000182214.8	chr7	3	-	SNP	Missense	E_1	4966008.0	4966008.0	C	T	ENSMUST00000182214.8:c.175G>A	E59K	4966008.0	4966008.0	C	T	ENSMUST00000182214.8:c.175G>A	E59K	CLINVAR-H2133397	CLINVAR-H2133397-M01-V01	CLINVAR	2372228.0	False	False	False	False	False	0
SBK2	ENSG00000187550.4	ENST00000413299.1	chr19	3	-	True	56047493	56047493	C	T	ENST00000413299.1:c.169G>A	E57K	Missense	E_1	SNP	True	0	Class 0: This mutation can be originally modeled.	0aa	1aa	Sbk2	ENSMUSG00000030433.16	ENSMUST00000182214.8	chr7	3	-	SNP	Missense	E_1	4966014.0	4966014.0	C	T	ENSMUST00000182214.8:c.169G>A	E57K	4966014.0	4966014.0	C	T	ENSMUST00000182214.8:c.169G>A	E57K	CLINVAR-H2133398	CLINVAR-H2133398-M01-V01	CLINVAR	2588397.0	False	False	False	False	False	1
SBK2	ENSG00000187550.4	ENST00000413299.1	chr19	3	-	True	56047582	56047582	A	G	ENST00000413299.1:c.80T>C	L27P	Missense	E_1	SNP	True	0	Class 0: This mutation can be originally modeled.	5aa	1aa	Sbk2	ENSMUSG00000030433.16	ENSMUST00000182214.8	chr7	3	-	SNP	Missense	E_1	4966103.0	4966103.0	A	G	ENSMUST00000182214.8:c.80T>C	L27P	4966103.0	4966103.0	A	G	ENSMUST00000182214.8:c.80T>C	L27P	CLINVAR-H2133399	CLINVAR-H2133399-M01-V01	CLINVAR	2241794.0	False	False	False	False	False	6
SBK2	ENSG00000187550.4	ENST00000413299.1	chr19	3	-	True	56047633	56047633	G	C	ENST00000413299.1:c.29C>G	P10R	Missense	E_1	SNP	True	0	Class 0: This mutation can be originally modeled.	0aa	0aa	Sbk2	ENSMUSG00000030433.16	ENSMUST00000182214.8	chr7	3	-	SNP	Missense	E_1	4966154.0	4966154.0	G	C	ENSMUST00000182214.8:c.29C>G	P10R	4966154.0	4966154.0	G	C	ENSMUST00000182214.8:c.29C>G	P10R	CLINVAR-H2133400	CLINVAR-H2133400-M01-V01	CLINVAR	2588540.0	False	False	False	False	False	0
SBK2	ENSG00000187550.4	ENST00000413299.1	chr19	3	-	True	56047655	56047655	C	T	ENST00000413299.1:c.7G>A	G3S	Missense	E_1	SNP	True	0	Class 0: This mutation can be originally modeled.	2aa	3aa	Sbk2	ENSMUSG00000030433.16	ENSMUST00000182214.8	chr7	3	-	SNP	Missense	E_1	4966176.0	4966176.0	C	T	ENSMUST00000182214.8:c.7G>A	G3S	4966176.0	4966176.0	C	T	ENSMUST00000182214.8:c.7G>A	G3S	CLINVAR-H2133401	CLINVAR-H2133401-M01-V01	CLINVAR	2219694.0	False	False	False	False	False	5
SBK2	ENSG00000187550.4	ENST00000413299.1	chr19	3	-	True	56041398	56041398	C	T	ENST00000413299.1:c.749G>A	G250D	Missense	E_3	SNP	True	1	Class 1: This mutation can be alternatively modeled.	6aa	1aa	Sbk2	ENSMUSG00000030433.16	ENSMUST00000182214.8	chr7	3	-	DNP	Missense	E_3	4960420.0	4960420.0	C	T	ENSMUST00000182214.8:c.749G>A	G250E	4960419.0	4960420.0	CC	AT	ENSMUST00000182214.8:c.749_750GG>AT	G250D	CLINVAR-H2133384	CLINVAR-H2133384-M01-V01	CLINVAR	2243332.0	False	False	False	False	False	7
SBK2	ENSG00000187550.4	ENST00000413299.1	chr19	3	-	True	56041398	56041398	C	T	ENST00000413299.1:c.749G>A	G250D	Missense	E_3	SNP	True	1	Class 1: This mutation can be alternatively modeled.	6aa	1aa	Sbk2	ENSMUSG00000030433.16	ENSMUST00000182214.8	chr7	3	-	DNP	Missense	E_3	4960420.0	4960420.0	C	T	ENSMUST00000182214.8:c.749G>A	G250E	4960419.0	4960420.0	CC	GT	ENSMUST00000182214.8:c.749_750GG>AC	G250D	CLINVAR-H2133384	CLINVAR-H2133384-M01-V02	CLINVAR	2243332.0	False	False	False	False	False	7
SBK2	ENSG00000187550.4	ENST00000413299.1	chr19	3	-	True	56041134	56041134	G	A	ENST00000413299.1:c.1013C>T	A338V	Missense	E_3	SNP	False	4	Class 4: Mutated sequences are not identical.	0aa	0aa	Sbk2	ENSMUSG00000030433.16	ENSMUST00000182214.8	chr7	3	-																CLINVAR-H2133378		CLINVAR	2270003.0	False	False	False	False	False	0
SBK2	ENSG00000187550.4	ENST00000413299.1	chr19	3	-	True	56041420	56041420	C	A	ENST00000413299.1:c.727G>T	A243S	Missense	E_3	SNP	False	4	Class 4: Mutated sequences are not identical.	0aa	0aa	Sbk2	ENSMUSG00000030433.16	ENSMUST00000182214.8	chr7	3	-																CLINVAR-H2133385		CLINVAR	2465326.0	False	False	False	False	False	0
SBK2	ENSG00000187550.4	ENST00000413299.1	chr19	3	-	True	56041558	56041558	G	A	ENST00000413299.1:c.589C>T	R197W	Missense	E_3	SNP	False	4	Class 4: Mutated sequences are not identical.	0aa	0aa	Sbk2	ENSMUSG00000030433.16	ENSMUST00000182214.8	chr7	3	-																CLINVAR-H2133390		CLINVAR	2509732.0	False	False	False	False	False	0
SBK3	ENSG00000231274.4	ENST00000420723.3	chr19	4	-	True	56052622	56052622	C	T	ENST00000420723.3:c.670G>A	D224N	Missense	E_4	SNP	True	0	Class 0: This mutation can be originally modeled.	8aa	2aa	Sbk3	ENSMUSG00000085272.8	ENSMUST00000133272.2	chr7	4	-	SNP	Missense	E_4	4970755.0	4970755.0	C	T	ENSMUST00000133272.2:c.670G>A	D224N	4970755.0	4970755.0	C	T	ENSMUST00000133272.2:c.670G>A	D224N	CLINVAR-H2133402	CLINVAR-H2133402-M01-V01	CLINVAR	2517475.0	False	False	False	False	False	10
SBK3	ENSG00000231274.4	ENST00000420723.3	chr19	4	-	True	56052654	56052654	G	A	ENST00000420723.3:c.638C>T	P213L	Missense	E_4	SNP	True	0	Class 0: This mutation can be originally modeled.	35aa	1aa	Sbk3	ENSMUSG00000085272.8	ENSMUST00000133272.2	chr7	4	-	SNP	Missense	E_4	4970787.0	4970787.0	G	A	ENSMUST00000133272.2:c.638C>T	P213L	4970787.0	4970787.0	G	A	ENSMUST00000133272.2:c.638C>T	P213L	CLINVAR-H2133403	CLINVAR-H2133403-M01-V01	CLINVAR	2224208.0	False	False	False	False	False	36
SBK3	ENSG00000231274.4	ENST00000420723.3	chr19	4	-	True	56052745	56052745	C	G	ENST00000420723.3:c.547G>C	D183H	Missense	E_4	SNP	True	0	Class 0: This mutation can be originally modeled.	5aa	31aa	Sbk3	ENSMUSG00000085272.8	ENSMUST00000133272.2	chr7	4	-	SNP	Missense	E_4	4970878.0	4970878.0	C	G	ENSMUST00000133272.2:c.547G>C	D183H	4970878.0	4970878.0	C	G	ENSMUST00000133272.2:c.547G>C	D183H	CLINVAR-H2133405	CLINVAR-H2133405-M01-V01	CLINVAR	2542905.0	False	False	False	False	False	36
SBK3	ENSG00000231274.4	ENST00000420723.3	chr19	4	-	True	56052854	56052854	C	A	ENST00000420723.3:c.438G>T	Q146H	Missense	E_4	SNP	True	0	Class 0: This mutation can be originally modeled.	2aa	9aa	Sbk3	ENSMUSG00000085272.8	ENSMUST00000133272.2	chr7	4	-	SNP	Missense	E_4	4970987.0	4970987.0	C	A	ENSMUST00000133272.2:c.438G>T	Q146H	4970987.0	4970987.0	C	A	ENSMUST00000133272.2:c.438G>T	Q146H	CLINVAR-H2133406	CLINVAR-H2133406-M01-V01	CLINVAR	2323591.0	False	False	False	False	False	11
SBK3	ENSG00000231274.4	ENST00000420723.3	chr19	4	-	True	56055516	56055516	C	T	ENST00000420723.3:c.349G>A	A117T	Missense	E_3	SNP	True	0	Class 0: This mutation can be originally modeled.	10aa	2aa	Sbk3	ENSMUSG00000085272.8	ENSMUST00000133272.2	chr7	4	-	SNP	Missense	E_3	4972877.0	4972877.0	C	T	ENSMUST00000133272.2:c.349G>A	A117T	4972877.0	4972877.0	C	T	ENSMUST00000133272.2:c.349G>A	A117T	CLINVAR-H2133407	CLINVAR-H2133407-M01-V01	CLINVAR	2352579.0	False	False	False	False	False	12
SBK3	ENSG00000231274.4	ENST00000420723.3	chr19	4	-	True	56055591	56055591	G	A	ENST00000420723.3:c.274C>T	R92C	Missense	E_3	SNP	True	0	Class 0: This mutation can be originally modeled.	8aa	3aa	Sbk3	ENSMUSG00000085272.8	ENSMUST00000133272.2	chr7	4	-	SNP	Missense	E_3	4972952.0	4972952.0	G	A	ENSMUST00000133272.2:c.274C>T	R92C	4972952.0	4972952.0	G	A	ENSMUST00000133272.2:c.274C>T	R92C	CLINVAR-H2133408	CLINVAR-H2133408-M01-V01	CLINVAR	2398234.0	False	False	False	False	False	11
SBK3	ENSG00000231274.4	ENST00000420723.3	chr19	4	-	True	56056221	56056221	C	T	ENST00000420723.3:c.140G>A	R47Q	Missense	E_2	SNP	True	0	Class 0: This mutation can be originally modeled.	2aa	15aa	Sbk3	ENSMUSG00000085272.8	ENSMUST00000133272.2	chr7	4	-	SNP	Missense	E_2	4973540.0	4973540.0	C	T	ENSMUST00000133272.2:c.140G>A	R47Q	4973540.0	4973540.0	C	T	ENSMUST00000133272.2:c.140G>A	R47Q	CLINVAR-H2133411	CLINVAR-H2133411-M01-V01	CLINVAR	2395771.0	False	False	False	False	False	17
SBK3	ENSG00000231274.4	ENST00000420723.3	chr19	4	-	True	56056903	56056903	G	A	ENST00000420723.3:c.7C>T	R3C	Missense	E_1	SNP	True	0	Class 0: This mutation can be originally modeled.	2aa	1aa	Sbk3	ENSMUSG00000085272.8	ENSMUST00000133272.2	chr7	4	-	SNP	Missense	E_1	4974161.0	4974161.0	G	A	ENSMUST00000133272.2:c.7C>T	R3C	4974161.0	4974161.0	G	A	ENSMUST00000133272.2:c.7C>T	R3C	CLINVAR-H2133414	CLINVAR-H2133414-M01-V01	CLINVAR	2319093.0	False	False	False	False	False	3
SBK3	ENSG00000231274.4	ENST00000420723.3	chr19	4	-	True	56052730	56052730	G	A	ENST00000420723.3:c.562C>T	R188W	Missense	E_4	SNP	True	1	Class 1: This mutation can be alternatively modeled.	10aa	26aa	Sbk3	ENSMUSG00000085272.8	ENSMUST00000133272.2	chr7	4	-	TNP	Missense	E_4	4970863.0	4970863.0	G	A	ENSMUST00000133272.2:c.562C>T	R188*	4970861.0	4970863.0	TCG	CCA	ENSMUST00000133272.2:c.562_564CGA>TGG	R188W	CLINVAR-H2133404	CLINVAR-H2133404-M01-V01	CLINVAR	2387351.0	False	False	False	False	False	36
SBK3	ENSG00000231274.4	ENST00000420723.3	chr19	4	-	True	56055641	56055641	C	T	ENST00000420723.3:c.224G>A	R75H	Missense	E_3	SNP	True	1	Class 1: This mutation can be alternatively modeled.	6aa	2aa	Sbk3	ENSMUSG00000085272.8	ENSMUST00000133272.2	chr7	4	-	DNP	Missense	E_3	4973002.0	4973002.0	C	T	ENSMUST00000133272.2:c.224G>A	R75Q	4973001.0	4973002.0	TC	GT	ENSMUST00000133272.2:c.224_225GA>AC	R75H	CLINVAR-H2133409	CLINVAR-H2133409-M01-V01	CLINVAR	2350858.0	False	False	False	False	False	8
SBK3	ENSG00000231274.4	ENST00000420723.3	chr19	4	-	True	56055641	56055641	C	T	ENST00000420723.3:c.224G>A	R75H	Missense	E_3	SNP	True	1	Class 1: This mutation can be alternatively modeled.	6aa	2aa	Sbk3	ENSMUSG00000085272.8	ENSMUST00000133272.2	chr7	4	-	DNP	Missense	E_3	4973002.0	4973002.0	C	T	ENSMUST00000133272.2:c.224G>A	R75Q	4973001.0	4973002.0	TC	AT	ENSMUST00000133272.2:c.224_225GA>AT	R75H	CLINVAR-H2133409	CLINVAR-H2133409-M01-V02	CLINVAR	2350858.0	False	False	False	False	False	8
SBK3	ENSG00000231274.4	ENST00000420723.3	chr19	4	-	True	56055642	56055642	G	A	ENST00000420723.3:c.223C>T	R75C	Missense	E_3	SNP	True	1	Class 1: This mutation can be alternatively modeled.	6aa	2aa	Sbk3	ENSMUSG00000085272.8	ENSMUST00000133272.2	chr7	4	-	TNP	Missense	E_3	4973003.0	4973003.0	G	A	ENSMUST00000133272.2:c.223C>T	R75*	4973001.0	4973003.0	TCG	ACA	ENSMUST00000133272.2:c.223_225CGA>TGT	R75C	CLINVAR-H2133410	CLINVAR-H2133410-M01-V01	CLINVAR	2356208.0	False	False	False	False	False	8
SBK3	ENSG00000231274.4	ENST00000420723.3	chr19	4	-	True	56055642	56055642	G	A	ENST00000420723.3:c.223C>T	R75C	Missense	E_3	SNP	True	1	Class 1: This mutation can be alternatively modeled.	6aa	2aa	Sbk3	ENSMUSG00000085272.8	ENSMUST00000133272.2	chr7	4	-	TNP	Missense	E_3	4973003.0	4973003.0	G	A	ENSMUST00000133272.2:c.223C>T	R75*	4973001.0	4973003.0	TCG	GCA	ENSMUST00000133272.2:c.223_225CGA>TGC	R75C	CLINVAR-H2133410	CLINVAR-H2133410-M01-V02	CLINVAR	2356208.0	False	False	False	False	False	8
SBK3	ENSG00000231274.4	ENST00000420723.3	chr19	4	-	True	56056242	56056242	C	G	ENST00000420723.3:c.119G>C	R40P	Missense	E_2	SNP	False	4	Class 4: Mutated sequences are not identical.	0aa	0aa	Sbk3	ENSMUSG00000085272.8	ENSMUST00000133272.2	chr7	4	-																CLINVAR-H2133412		CLINVAR	2530308.0	False	False	False	False	False	0
SBK3	ENSG00000231274.4	ENST00000420723.3	chr19	4	-	True	56056242	56056242	C	T	ENST00000420723.3:c.119G>A	R40Q	Missense	E_2	SNP	False	4	Class 4: Mutated sequences are not identical.	0aa	0aa	Sbk3	ENSMUSG00000085272.8	ENSMUST00000133272.2	chr7	4	-																CLINVAR-H2133413		CLINVAR	2516204.0	False	False	False	False	False	0
SBNO1	ENSG00000139697.7	ENST00000420886.2	chr12	31	-	True	123805128	123805145	TACTGTTACTGTTGGTGT	-	ENST00000420886.2:c.2501_2518ACACCAACAGTAACAGTA>	N834_S839del	In_Frame	E_18	DEL	False	4	Class 4: Mutated sequences are not identical.	0aa	0aa	Sbno1	ENSMUSG00000038095.16	ENSMUST00000199808.5	chr5	31	-																AACR-H0488246		AACR		False	False	False	False	False	0
SBNO1	ENSG00000139697.7	ENST00000420886.2	chr12	31	-	True	123780585	123780585	G	A	ENST00000420886.2:c.4052C>T	P1351L	Missense	E_31	SNP	True	0	Class 0: This mutation can be originally modeled.	86aa	41aa	Sbno1	ENSMUSG00000038095.16	ENSMUST00000199808.5	chr5	31	-	SNP	Missense	E_31	124512722.0	124512722.0	G	A	ENSMUST00000199808.5:c.4046C>T	P1349L	124512722.0	124512722.0	G	A	ENSMUST00000199808.5:c.4046C>T	P1349L	AACR-H0037796	AACR-H0037796-M01-V01	AACR		False	False	False	False	False	127
SBNO1	ENSG00000139697.7	ENST00000420886.2	chr12	31	-	True	123782588	123782588	T	C	ENST00000420886.2:c.3976A>G	S1326G	Missense	E_30	SNP	True	0	Class 0: This mutation can be originally modeled.	61aa	66aa	Sbno1	ENSMUSG00000038095.16	ENSMUST00000199808.5	chr5	31	-	SNP	Missense	E_30	124514224.0	124514224.0	T	C	ENSMUST00000199808.5:c.3970A>G	S1324G	124514224.0	124514224.0	T	C	ENSMUST00000199808.5:c.3970A>G	S1324G	AACR-H0125732	AACR-H0125732-M01-V01	AACR		False	False	False	False	False	127
SBNO1	ENSG00000139697.7	ENST00000420886.2	chr12	31	-	True	123815916	123815916	C	A	ENST00000420886.2:c.916G>T	E306*	Nonsense	E_7	SNP	True	0	Class 0: This mutation can be originally modeled.	7aa	431aa	Sbno1	ENSMUSG00000038095.16	ENSMUST00000199808.5	chr5	31	-	SNP	Nonsense	E_7	124542379.0	124542379.0	C	A	ENSMUST00000199808.5:c.913G>T	E305*	124542379.0	124542379.0	C	A	ENSMUST00000199808.5:c.913G>T	E305*	AACR-H0488130	AACR-H0488130-M01-V01	AACR		False	False	False	False	False	438
SBNO1	ENSG00000139697.7	ENST00000420886.2	chr12	31	-	True	123810862	123810862	C	T	ENST00000420886.2:c.1712G>A	R571Q	Missense	E_13	SNP	True	0	Class 0: This mutation can be originally modeled.	272aa	166aa	Sbno1	ENSMUSG00000038095.16	ENSMUST00000199808.5	chr5	31	-	SNP	Missense	E_13	124538230.0	124538230.0	C	T	ENSMUST00000199808.5:c.1709G>A	R570Q	124538230.0	124538230.0	C	T	ENSMUST00000199808.5:c.1709G>A	R570Q	AACR-H0488131	AACR-H0488131-M01-V01	AACR		False	False	False	False	False	438
SBNO1	ENSG00000139697.7	ENST00000420886.2	chr12	31	-	True	123810868	123810868	C	T	ENST00000420886.2:c.1706G>A	R569K	Missense	E_13	SNP	True	0	Class 0: This mutation can be originally modeled.	270aa	168aa	Sbno1	ENSMUSG00000038095.16	ENSMUST00000199808.5	chr5	31	-	SNP	Missense	E_13	124538236.0	124538236.0	C	T	ENSMUST00000199808.5:c.1703G>A	R568K	124538236.0	124538236.0	C	T	ENSMUST00000199808.5:c.1703G>A	R568K	AACR-H0488132	AACR-H0488132-M01-V01	AACR		False	False	False	False	False	438
SBNO1	ENSG00000139697.7	ENST00000420886.2	chr12	31	-	True	123812086	123812086	G	A	ENST00000420886.2:c.1579C>T	L527F	Missense	E_12	SNP	True	0	Class 0: This mutation can be originally modeled.	228aa	210aa	Sbno1	ENSMUSG00000038095.16	ENSMUST00000199808.5	chr5	31	-	SNP	Missense	E_12	124538884.0	124538884.0	G	A	ENSMUST00000199808.5:c.1576C>T	L526F	124538884.0	124538884.0	G	A	ENSMUST00000199808.5:c.1576C>T	L526F	AACR-H0488133	AACR-H0488133-M01-V01	AACR		False	False	False	False	False	438
SBNO1	ENSG00000139697.7	ENST00000420886.2	chr12	31	-	True	123812092	123812092	T	C	ENST00000420886.2:c.1573A>G	M525V	Missense	E_12	SNP	True	0	Class 0: This mutation can be originally modeled.	226aa	212aa	Sbno1	ENSMUSG00000038095.16	ENSMUST00000199808.5	chr5	31	-	SNP	Missense	E_12	124538890.0	124538890.0	T	C	ENSMUST00000199808.5:c.1570A>G	M524V	124538890.0	124538890.0	T	C	ENSMUST00000199808.5:c.1570A>G	M524V	AACR-H0488134	AACR-H0488134-M01-V01	AACR		False	False	False	False	False	438
SBNO1	ENSG00000139697.7	ENST00000420886.2	chr12	31	-	True	123812107	123812107	T	C	ENST00000420886.2:c.1558A>G	I520V	Missense	E_12	SNP	True	0	Class 0: This mutation can be originally modeled.	221aa	217aa	Sbno1	ENSMUSG00000038095.16	ENSMUST00000199808.5	chr5	31	-	SNP	Missense	E_12	124538905.0	124538905.0	T	C	ENSMUST00000199808.5:c.1555A>G	I519V	124538905.0	124538905.0	T	C	ENSMUST00000199808.5:c.1555A>G	I519V	AACR-H0488135	AACR-H0488135-M01-V01	AACR		False	False	False	False	False	438
SBNO1	ENSG00000139697.7	ENST00000420886.2	chr12	31	-	True	123813402	123813402	A	G	ENST00000420886.2:c.1175T>C	V392A	Missense	E_9	SNP	True	0	Class 0: This mutation can be originally modeled.	93aa	345aa	Sbno1	ENSMUSG00000038095.16	ENSMUST00000199808.5	chr5	31	-	SNP	Missense	E_9	124540246.0	124540246.0	A	G	ENSMUST00000199808.5:c.1172T>C	V391A	124540246.0	124540246.0	A	G	ENSMUST00000199808.5:c.1172T>C	V391A	AACR-H0488136	AACR-H0488136-M01-V01	AACR		False	False	False	False	False	438
SBNO1	ENSG00000139697.7	ENST00000420886.2	chr12	31	-	True	123815871	123815871	C	T	ENST00000420886.2:c.961G>A	D321N	Missense	E_7	SNP	True	0	Class 0: This mutation can be originally modeled.	22aa	416aa	Sbno1	ENSMUSG00000038095.16	ENSMUST00000199808.5	chr5	31	-	SNP	Missense	E_7	124542334.0	124542334.0	C	T	ENSMUST00000199808.5:c.958G>A	D320N	124542334.0	124542334.0	C	T	ENSMUST00000199808.5:c.958G>A	D320N	AACR-H0488137	AACR-H0488137-M01-V01	AACR		False	False	False	False	False	438
SBNO1	ENSG00000139697.7	ENST00000420886.2	chr12	31	-	True	123820975	123820975	C	T	ENST00000420886.2:c.715G>A	A239T	Missense	E_5	SNP	True	0	Class 0: This mutation can be originally modeled.	13aa	58aa	Sbno1	ENSMUSG00000038095.16	ENSMUST00000199808.5	chr5	31	-	SNP	Missense	E_5	124545187.0	124545187.0	C	T	ENSMUST00000199808.5:c.712G>A	A238T	124545187.0	124545187.0	C	T	ENSMUST00000199808.5:c.712G>A	A238T	AACR-H0488138	AACR-H0488138-M01-V01	AACR		False	False	False	False	False	71
SBNO1	ENSG00000139697.7	ENST00000420886.2	chr12	31	-	True	123825615	123825615	C	T	ENST00000420886.2:c.571G>A	V191I	Missense	E_4	SNP	True	0	Class 0: This mutation can be originally modeled.	0aa	8aa	Sbno1	ENSMUSG00000038095.16	ENSMUST00000199808.5	chr5	31	-	SNP	Missense	E_4	124546620.0	124546620.0	C	T	ENSMUST00000199808.5:c.568G>A	V190I	124546620.0	124546620.0	C	T	ENSMUST00000199808.5:c.568G>A	V190I	AACR-H0488140	AACR-H0488140-M01-V01	AACR		False	False	False	False	False	8
SBNO1	ENSG00000139697.7	ENST00000420886.2	chr12	31	-	True	123829964	123829964	G	A	ENST00000420886.2:c.391C>T	R131C	Missense	E_3	SNP	True	0	Class 0: This mutation can be originally modeled.	1aa	6aa	Sbno1	ENSMUSG00000038095.16	ENSMUST00000199808.5	chr5	31	-	SNP	Missense	E_3	124548292.0	124548292.0	G	A	ENSMUST00000199808.5:c.388C>T	R130C	124548292.0	124548292.0	G	A	ENSMUST00000199808.5:c.388C>T	R130C	AACR-H0488141	AACR-H0488141-M01-V01	AACR		False	False	False	False	False	7
SBNO1	ENSG00000139697.7	ENST00000420886.2	chr12	31	-	True	123832632	123832632	C	G	ENST00000420886.2:c.181G>C	V61L	Missense	E_2	SNP	True	0	Class 0: This mutation can be originally modeled.	20aa	7aa	Sbno1	ENSMUSG00000038095.16	ENSMUST00000199808.5	chr5	31	-	SNP	Missense	E_2	124551304.0	124551304.0	C	G	ENSMUST00000199808.5:c.178G>C	V60L	124551304.0	124551304.0	C	G	ENSMUST00000199808.5:c.178G>C	V60L	AACR-H0488142	AACR-H0488142-M01-V01	AACR		False	False	False	False	False	27
SBNO1	ENSG00000139697.7	ENST00000420886.2	chr12	31	-	True	123808266	123808266	C	G	ENST00000420886.2:c.2086G>C	D696H	Missense	E_15	SNP	True	0	Class 0: This mutation can be originally modeled.	397aa	41aa	Sbno1	ENSMUSG00000038095.16	ENSMUST00000199808.5	chr5	31	-	SNP	Missense	E_15	124533997.0	124533997.0	C	G	ENSMUST00000199808.5:c.2083G>C	D695H	124533997.0	124533997.0	C	G	ENSMUST00000199808.5:c.2083G>C	D695H	AACR-H0488149	AACR-H0488149-M01-V01	AACR		False	False	False	False	False	438
SBNO1	ENSG00000139697.7	ENST00000420886.2	chr12	31	-	True	123806211	123806211	C	T	ENST00000420886.2:c.2194G>A	D732N	Missense	E_16	SNP	True	0	Class 0: This mutation can be originally modeled.	433aa	5aa	Sbno1	ENSMUSG00000038095.16	ENSMUST00000199808.5	chr5	31	-	SNP	Missense	E_16	124531990.0	124531990.0	C	T	ENSMUST00000199808.5:c.2191G>A	D731N	124531990.0	124531990.0	C	T	ENSMUST00000199808.5:c.2191G>A	D731N	AACR-H0488189	AACR-H0488189-M01-V01	AACR		False	False	False	False	False	438
SBNO1	ENSG00000139697.7	ENST00000420886.2	chr12	31	-	True	123782528	123782528	C	G	ENST00000420886.2:c.4036G>C	V1346L	Missense	E_30	SNP	True	0	Class 0: This mutation can be originally modeled.	81aa	46aa	Sbno1	ENSMUSG00000038095.16	ENSMUST00000199808.5	chr5	31	-	SNP	Missense	E_30	124514164.0	124514164.0	C	G	ENSMUST00000199808.5:c.4030G>C	V1344L	124514164.0	124514164.0	C	G	ENSMUST00000199808.5:c.4030G>C	V1344L	AACR-H0488240	AACR-H0488240-M01-V01	AACR		False	False	False	False	False	127
SBNO1	ENSG00000139697.7	ENST00000420886.2	chr12	31	-	True	123782557	123782557	C	T	ENST00000420886.2:c.4007G>A	R1336Q	Missense	E_30	SNP	True	0	Class 0: This mutation can be originally modeled.	71aa	56aa	Sbno1	ENSMUSG00000038095.16	ENSMUST00000199808.5	chr5	31	-	SNP	Missense	E_30	124514193.0	124514193.0	C	T	ENSMUST00000199808.5:c.4001G>A	R1334Q	124514193.0	124514193.0	C	T	ENSMUST00000199808.5:c.4001G>A	R1334Q	AACR-H0488241	AACR-H0488241-M01-V01	AACR		False	False	False	False	False	127
SBNO1	ENSG00000139697.7	ENST00000420886.2	chr12	31	-	True	123794355	123794355	A	C	ENST00000420886.2:c.3344T>G	V1115G	Missense	E_25	SNP	True	0	Class 0: This mutation can be originally modeled.	272aa	117aa	Sbno1	ENSMUSG00000038095.16	ENSMUST00000199808.5	chr5	31	-	SNP	Missense	E_25	124520020.0	124520020.0	A	C	ENSMUST00000199808.5:c.3338T>G	V1113G	124520020.0	124520020.0	A	C	ENSMUST00000199808.5:c.3338T>G	V1113G	AACR-H0488242	AACR-H0488242-M01-V01	AACR		False	False	False	False	False	389
SBNO1	ENSG00000139697.7	ENST00000420886.2	chr12	31	-	True	123799988	123799988	C	T	ENST00000420886.2:c.3052G>A	A1018T	Missense	E_22	SNP	True	0	Class 0: This mutation can be originally modeled.	175aa	214aa	Sbno1	ENSMUSG00000038095.16	ENSMUST00000199808.5	chr5	31	-	SNP	Missense	E_22	124525450.0	124525450.0	C	T	ENSMUST00000199808.5:c.3046G>A	A1016T	124525450.0	124525450.0	C	T	ENSMUST00000199808.5:c.3046G>A	A1016T	AACR-H0488243	AACR-H0488243-M01-V01	AACR		False	False	False	False	False	389
SBNO1	ENSG00000139697.7	ENST00000420886.2	chr12	31	-	True	123800195	123800195	C	G	ENST00000420886.2:c.2948G>C	R983T	Missense	E_21	SNP	True	0	Class 0: This mutation can be originally modeled.	140aa	249aa	Sbno1	ENSMUSG00000038095.16	ENSMUST00000199808.5	chr5	31	-	SNP	Missense	E_21	124525640.0	124525640.0	C	G	ENSMUST00000199808.5:c.2942G>C	R981T	124525640.0	124525640.0	C	G	ENSMUST00000199808.5:c.2942G>C	R981T	AACR-H0488244	AACR-H0488244-M01-V01	AACR		False	False	False	False	False	389
SBNO1	ENSG00000139697.7	ENST00000420886.2	chr12	31	-	True	123805035	123805035	G	C	ENST00000420886.2:c.2611C>G	P871A	Missense	E_18	SNP	True	0	Class 0: This mutation can be originally modeled.	28aa	361aa	Sbno1	ENSMUSG00000038095.16	ENSMUST00000199808.5	chr5	31	-	SNP	Missense	E_18	124530693.0	124530693.0	G	C	ENSMUST00000199808.5:c.2605C>G	P869A	124530693.0	124530693.0	G	C	ENSMUST00000199808.5:c.2605C>G	P869A	AACR-H0488245	AACR-H0488245-M01-V01	AACR		False	False	False	False	False	389
SBNO1	ENSG00000139697.7	ENST00000420886.2	chr12	31	-	True	123805299	123805299	C	T	ENST00000420886.2:c.2438G>A	R813Q	Missense	E_17	SNP	True	0	Class 0: This mutation can be originally modeled.	24aa	5aa	Sbno1	ENSMUSG00000038095.16	ENSMUST00000199808.5	chr5	31	-	SNP	Missense	E_17	124530955.0	124530955.0	C	T	ENSMUST00000199808.5:c.2432G>A	R811Q	124530955.0	124530955.0	C	T	ENSMUST00000199808.5:c.2432G>A	R811Q	AACR-H0488247	AACR-H0488247-M01-V01	AACR		False	False	False	False	False	29
SBNO1	ENSG00000139697.7	ENST00000420886.2	chr12	31	-	True	123806103	123806103	A	G	ENST00000420886.2:c.2302T>C	S768P	Missense	E_16	SNP	True	0	Class 0: This mutation can be originally modeled.	2aa	0aa	Sbno1	ENSMUSG00000038095.16	ENSMUST00000199808.5	chr5	31	-	SNP	Missense	E_16	124531885.0	124531885.0	A	G	ENSMUST00000199808.5:c.2296T>C	S766P	124531885.0	124531885.0	A	G	ENSMUST00000199808.5:c.2296T>C	S766P	AACR-H0488249	AACR-H0488249-M01-V01	AACR		False	False	False	False	False	2
SBNO1	ENSG00000139697.7	ENST00000420886.2	chr12	31	-	True	123782630	123782630	G	A	ENST00000420886.2:c.3934C>T	L1312delinsL	Silent	E_30	SNP	True	0	Class 0: This mutation can be originally modeled.	47aa	80aa	Sbno1	ENSMUSG00000038095.16	ENSMUST00000199808.5	chr5	31	-	SNP	Silent	E_30	124514266.0	124514266.0	G	A	ENSMUST00000199808.5:c.3928C>T	L1310delinsL	124514266.0	124514266.0	G	A	ENSMUST00000199808.5:c.3928C>T	L1310delinsL	CLINVAR-H1478341	CLINVAR-H1478341-M01-V01	CLINVAR	722144.0	False	False	False	False	False	127
SBNO1	ENSG00000139697.7	ENST00000420886.2	chr12	31	-	True	123793863	123793863	T	C	ENST00000420886.2:c.3624A>G	S1208delinsS	Silent	E_27	SNP	True	0	Class 0: This mutation can be originally modeled.	365aa	24aa	Sbno1	ENSMUSG00000038095.16	ENSMUST00000199808.5	chr5	31	-	SNP	Silent	E_27	124519578.0	124519578.0	T	C	ENSMUST00000199808.5:c.3618A>G	S1206delinsS	124519578.0	124519578.0	T	C	ENSMUST00000199808.5:c.3618A>G	S1206delinsS	CLINVAR-H1478342	CLINVAR-H1478342-M01-V01	CLINVAR	775320.0	False	False	False	False	False	389
SBNO1	ENSG00000139697.7	ENST00000420886.2	chr12	31	-	True	123794093	123794093	A	C	ENST00000420886.2:c.3480T>G	D1160E	Missense	E_26	SNP	True	0	Class 0: This mutation can be originally modeled.	317aa	72aa	Sbno1	ENSMUSG00000038095.16	ENSMUST00000199808.5	chr5	31	-	SNP	Missense	E_26	124519803.0	124519803.0	A	C	ENSMUST00000199808.5:c.3474T>G	D1158E	124519803.0	124519803.0	A	C	ENSMUST00000199808.5:c.3474T>G	D1158E	CLINVAR-H1478343	CLINVAR-H1478343-M01-V01	CLINVAR	2516651.0	False	False	False	False	False	389
SBNO1	ENSG00000139697.7	ENST00000420886.2	chr12	31	-	True	123794097	123794097	C	T	ENST00000420886.2:c.3476G>A	S1159N	Missense	E_26	SNP	True	0	Class 0: This mutation can be originally modeled.	316aa	73aa	Sbno1	ENSMUSG00000038095.16	ENSMUST00000199808.5	chr5	31	-	SNP	Missense	E_26	124519807.0	124519807.0	C	T	ENSMUST00000199808.5:c.3470G>A	S1157N	124519807.0	124519807.0	C	T	ENSMUST00000199808.5:c.3470G>A	S1157N	CLINVAR-H1478344	CLINVAR-H1478344-M01-V01	CLINVAR	2283068.0	False	False	False	False	False	389
SBNO1	ENSG00000139697.7	ENST00000420886.2	chr12	31	-	True	123795609	123795609	G	A	ENST00000420886.2:c.3288C>T	L1096delinsL	Silent	E_24	SNP	True	0	Class 0: This mutation can be originally modeled.	253aa	136aa	Sbno1	ENSMUSG00000038095.16	ENSMUST00000199808.5	chr5	31	-	SNP	Silent	E_24	124522537.0	124522537.0	A	A	ENSMUST00000199808.5:c.3282T>T	L1094delinsL	124522537.0	124522537.0	A	A	ENSMUST00000199808.5:c.3282T>T	L1094delinsL	CLINVAR-H1478345	CLINVAR-H1478345-M01-V01	CLINVAR	764302.0	False	False	False	False	False	389
SBNO1	ENSG00000139697.7	ENST00000420886.2	chr12	31	-	True	123798185	123798185	G	T	ENST00000420886.2:c.3202C>A	P1068T	Missense	E_23	SNP	True	0	Class 0: This mutation can be originally modeled.	225aa	164aa	Sbno1	ENSMUSG00000038095.16	ENSMUST00000199808.5	chr5	31	-	SNP	Missense	E_23	124524911.0	124524911.0	G	T	ENSMUST00000199808.5:c.3196C>A	P1066T	124524911.0	124524911.0	G	T	ENSMUST00000199808.5:c.3196C>A	P1066T	CLINVAR-H1478346	CLINVAR-H1478346-M01-V01	CLINVAR	2610424.0	False	False	False	False	False	389
SBNO1	ENSG00000139697.7	ENST00000420886.2	chr12	31	-	True	123804544	123804544	T	C	ENST00000420886.2:c.2702A>G	D901G	Missense	E_19	SNP	True	0	Class 0: This mutation can be originally modeled.	58aa	331aa	Sbno1	ENSMUSG00000038095.16	ENSMUST00000199808.5	chr5	31	-	SNP	Missense	E_19	124530082.0	124530082.0	T	C	ENSMUST00000199808.5:c.2696A>G	D899G	124530082.0	124530082.0	T	C	ENSMUST00000199808.5:c.2696A>G	D899G	CLINVAR-H1478347	CLINVAR-H1478347-M01-V01	CLINVAR	2366605.0	False	False	False	False	False	389
SBNO1	ENSG00000139697.7	ENST00000420886.2	chr12	31	-	True	123804547	123804547	T	C	ENST00000420886.2:c.2699A>G	N900S	Missense	E_19	SNP	True	0	Class 0: This mutation can be originally modeled.	57aa	332aa	Sbno1	ENSMUSG00000038095.16	ENSMUST00000199808.5	chr5	31	-	SNP	Missense	E_19	124530085.0	124530085.0	T	C	ENSMUST00000199808.5:c.2693A>G	N898S	124530085.0	124530085.0	T	C	ENSMUST00000199808.5:c.2693A>G	N898S	CLINVAR-H1478348	CLINVAR-H1478348-M01-V01	CLINVAR	2218584.0	False	False	False	False	False	389
SBNO1	ENSG00000139697.7	ENST00000420886.2	chr12	31	-	True	123805133	123805133	T	C	ENST00000420886.2:c.2513A>G	N838S	Missense	E_18	SNP	True	0	Class 0: This mutation can be originally modeled.	2aa	3aa	Sbno1	ENSMUSG00000038095.16	ENSMUST00000199808.5	chr5	31	-	SNP	Missense	E_18	124530791.0	124530791.0	T	C	ENSMUST00000199808.5:c.2507A>G	N836S	124530791.0	124530791.0	T	C	ENSMUST00000199808.5:c.2507A>G	N836S	CLINVAR-H1478349	CLINVAR-H1478349-M01-V01	CLINVAR	2601322.0	False	False	False	False	False	5
SBNO1	ENSG00000139697.7	ENST00000420886.2	chr12	31	-	True	123805285	123805285	A	T	ENST00000420886.2:c.2452T>A	S818T	Missense	E_17	SNP	True	0	Class 0: This mutation can be originally modeled.	29aa	0aa	Sbno1	ENSMUSG00000038095.16	ENSMUST00000199808.5	chr5	31	-	SNP	Missense	E_17	124530941.0	124530941.0	A	T	ENSMUST00000199808.5:c.2446T>A	S816T	124530941.0	124530941.0	A	T	ENSMUST00000199808.5:c.2446T>A	S816T	CLINVAR-H1478351	CLINVAR-H1478351-M01-V01	CLINVAR	2294598.0	False	False	False	False	False	29
SBNO1	ENSG00000139697.7	ENST00000420886.2	chr12	31	-	True	123806084	123806084	T	C	ENST00000420886.2:c.2321A>G	N774S	Missense	E_16	SNP	True	0	Class 0: This mutation can be originally modeled.	0aa	0aa	Sbno1	ENSMUSG00000038095.16	ENSMUST00000199808.5	chr5	31	-	SNP	Missense	E_16	124531872.0	124531872.0	T	C	ENSMUST00000199808.5:c.2309A>G	N770S	124531872.0	124531872.0	T	C	ENSMUST00000199808.5:c.2309A>G	N770S	CLINVAR-H1478352	CLINVAR-H1478352-M01-V01	CLINVAR	709935.0	False	False	False	False	False	0
SBNO1	ENSG00000139697.7	ENST00000420886.2	chr12	31	-	True	123806183	123806183	T	C	ENST00000420886.2:c.2222A>G	D741G	Missense	E_16	SNP	True	0	Class 0: This mutation can be originally modeled.	1aa	1aa	Sbno1	ENSMUSG00000038095.16	ENSMUST00000199808.5	chr5	31	-	SNP	Missense	E_16	124531965.0	124531965.0	T	C	ENSMUST00000199808.5:c.2216A>G	D739G	124531965.0	124531965.0	T	C	ENSMUST00000199808.5:c.2216A>G	D739G	CLINVAR-H1478353	CLINVAR-H1478353-M01-V01	CLINVAR	2458784.0	False	False	False	False	False	2
SBNO1	ENSG00000139697.7	ENST00000420886.2	chr12	31	-	True	123806223	123806223	T	A	ENST00000420886.2:c.2182A>T	S728C	Missense	E_16	SNP	True	0	Class 0: This mutation can be originally modeled.	429aa	9aa	Sbno1	ENSMUSG00000038095.16	ENSMUST00000199808.5	chr5	31	-	SNP	Missense	E_16	124532002.0	124532002.0	T	A	ENSMUST00000199808.5:c.2179A>T	S727C	124532002.0	124532002.0	T	A	ENSMUST00000199808.5:c.2179A>T	S727C	CLINVAR-H1478354	CLINVAR-H1478354-M01-V01	CLINVAR	2469824.0	False	False	False	False	False	438
SBNO1	ENSG00000139697.7	ENST00000420886.2	chr12	31	-	True	123810738	123810738	C	G	ENST00000420886.2:c.1836G>C	R612S	Missense	E_13	SNP	True	0	Class 0: This mutation can be originally modeled.	313aa	125aa	Sbno1	ENSMUSG00000038095.16	ENSMUST00000199808.5	chr5	31	-	SNP	Missense	E_13	124538106.0	124538106.0	C	G	ENSMUST00000199808.5:c.1833G>C	R611S	124538106.0	124538106.0	C	G	ENSMUST00000199808.5:c.1833G>C	R611S	CLINVAR-H1478356	CLINVAR-H1478356-M01-V01	CLINVAR	2512089.0	False	False	False	False	False	438
SBNO1	ENSG00000139697.7	ENST00000420886.2	chr12	31	-	True	123810878	123810878	C	T	ENST00000420886.2:c.1696G>A	V566I	Missense	E_13	SNP	True	0	Class 0: This mutation can be originally modeled.	267aa	171aa	Sbno1	ENSMUSG00000038095.16	ENSMUST00000199808.5	chr5	31	-	SNP	Missense	E_13	124538246.0	124538246.0	C	T	ENSMUST00000199808.5:c.1693G>A	V565I	124538246.0	124538246.0	C	T	ENSMUST00000199808.5:c.1693G>A	V565I	CLINVAR-H1478358	CLINVAR-H1478358-M01-V01	CLINVAR	2535871.0	False	False	False	False	False	438
SBNO1	ENSG00000139697.7	ENST00000420886.2	chr12	31	-	True	123812273	123812273	T	C	ENST00000420886.2:c.1519A>G	I507V	Missense	E_11	SNP	True	0	Class 0: This mutation can be originally modeled.	208aa	230aa	Sbno1	ENSMUSG00000038095.16	ENSMUST00000199808.5	chr5	31	-	SNP	Missense	E_11	124539044.0	124539044.0	T	C	ENSMUST00000199808.5:c.1516A>G	I506V	124539044.0	124539044.0	T	C	ENSMUST00000199808.5:c.1516A>G	I506V	CLINVAR-H1478360	CLINVAR-H1478360-M01-V01	CLINVAR	2254829.0	False	False	False	False	False	438
SBNO1	ENSG00000139697.7	ENST00000420886.2	chr12	31	-	True	123812295	123812295	T	C	ENST00000420886.2:c.1497A>G	P499delinsP	Silent	E_11	SNP	True	0	Class 0: This mutation can be originally modeled.	200aa	238aa	Sbno1	ENSMUSG00000038095.16	ENSMUST00000199808.5	chr5	31	-	SNP	Silent	E_11	124539066.0	124539066.0	T	C	ENSMUST00000199808.5:c.1494A>G	P498delinsP	124539066.0	124539066.0	T	C	ENSMUST00000199808.5:c.1494A>G	P498delinsP	CLINVAR-H1478361	CLINVAR-H1478361-M01-V01	CLINVAR	712184.0	False	False	False	False	False	438
SBNO1	ENSG00000139697.7	ENST00000420886.2	chr12	31	-	True	123812560	123812560	C	T	ENST00000420886.2:c.1311G>A	E437delinsE	Silent	E_10	SNP	True	0	Class 0: This mutation can be originally modeled.	138aa	300aa	Sbno1	ENSMUSG00000038095.16	ENSMUST00000199808.5	chr5	31	-	SNP	Silent	E_10	124539325.0	124539325.0	T	T	ENSMUST00000199808.5:c.1308A>A	E436delinsE	124539325.0	124539325.0	T	T	ENSMUST00000199808.5:c.1308A>A	E436delinsE	CLINVAR-H1478362	CLINVAR-H1478362-M01-V01	CLINVAR	738394.0	False	False	False	False	False	438
SBNO1	ENSG00000139697.7	ENST00000420886.2	chr12	31	-	True	123813348	123813348	G	C	ENST00000420886.2:c.1229C>G	S410C	Missense	E_9	SNP	True	0	Class 0: This mutation can be originally modeled.	111aa	327aa	Sbno1	ENSMUSG00000038095.16	ENSMUST00000199808.5	chr5	31	-	SNP	Missense	E_9	124540192.0	124540192.0	G	C	ENSMUST00000199808.5:c.1226C>G	S409C	124540192.0	124540192.0	G	C	ENSMUST00000199808.5:c.1226C>G	S409C	CLINVAR-H1478363	CLINVAR-H1478363-M01-V01	CLINVAR	2230966.0	False	False	False	False	False	438
SBNO1	ENSG00000139697.7	ENST00000420886.2	chr12	31	-	True	123814968	123814968	T	C	ENST00000420886.2:c.1132A>G	K378E	Missense	E_8	SNP	True	0	Class 0: This mutation can be originally modeled.	79aa	359aa	Sbno1	ENSMUSG00000038095.16	ENSMUST00000199808.5	chr5	31	-	SNP	Missense	E_8	124542025.0	124542025.0	T	C	ENSMUST00000199808.5:c.1129A>G	K377E	124542025.0	124542025.0	T	C	ENSMUST00000199808.5:c.1129A>G	K377E	CLINVAR-H1478364	CLINVAR-H1478364-M01-V01	CLINVAR	2331677.0	False	False	False	False	False	438
SBNO1	ENSG00000139697.7	ENST00000420886.2	chr12	31	-	True	123814985	123814985	A	G	ENST00000420886.2:c.1115T>C	L372S	Missense	E_8	SNP	True	0	Class 0: This mutation can be originally modeled.	73aa	365aa	Sbno1	ENSMUSG00000038095.16	ENSMUST00000199808.5	chr5	31	-	SNP	Missense	E_8	124542042.0	124542042.0	A	G	ENSMUST00000199808.5:c.1112T>C	L371S	124542042.0	124542042.0	A	G	ENSMUST00000199808.5:c.1112T>C	L371S	CLINVAR-H1478365	CLINVAR-H1478365-M01-V01	CLINVAR	2267267.0	False	False	False	False	False	438
SBNO1	ENSG00000139697.7	ENST00000420886.2	chr12	31	-	True	123814987	123814987	A	C	ENST00000420886.2:c.1113T>G	I371M	Missense	E_8	SNP	True	0	Class 0: This mutation can be originally modeled.	72aa	366aa	Sbno1	ENSMUSG00000038095.16	ENSMUST00000199808.5	chr5	31	-	SNP	Missense	E_8	124542044.0	124542044.0	A	C	ENSMUST00000199808.5:c.1110T>G	I370M	124542044.0	124542044.0	A	C	ENSMUST00000199808.5:c.1110T>G	I370M	CLINVAR-H1478366	CLINVAR-H1478366-M01-V01	CLINVAR	2590156.0	False	False	False	False	False	438
SBNO1	ENSG00000139697.7	ENST00000420886.2	chr12	31	-	True	123818738	123818738	T	C	ENST00000420886.2:c.771A>G	P257delinsP	Silent	E_6	SNP	True	0	Class 0: This mutation can be originally modeled.	31aa	40aa	Sbno1	ENSMUSG00000038095.16	ENSMUST00000199808.5	chr5	31	-	SNP	Silent	E_6	124543770.0	124543770.0	A	C	ENSMUST00000199808.5:c.768T>G	P256delinsP	124543770.0	124543770.0	A	C	ENSMUST00000199808.5:c.768T>G	P256delinsP	CLINVAR-H1478368	CLINVAR-H1478368-M01-V01	CLINVAR	714017.0	False	False	False	False	False	71
SBNO1	ENSG00000139697.7	ENST00000420886.2	chr12	31	-	True	123820980	123820980	C	A	ENST00000420886.2:c.710G>T	G237V	Missense	E_5	SNP	True	0	Class 0: This mutation can be originally modeled.	11aa	60aa	Sbno1	ENSMUSG00000038095.16	ENSMUST00000199808.5	chr5	31	-	SNP	Missense	E_5	124545192.0	124545192.0	C	A	ENSMUST00000199808.5:c.707G>T	G236V	124545192.0	124545192.0	C	A	ENSMUST00000199808.5:c.707G>T	G236V	CLINVAR-H1478369	CLINVAR-H1478369-M01-V01	CLINVAR	2312195.0	False	False	False	False	False	71
SBNO1	ENSG00000139697.7	ENST00000420886.2	chr12	31	-	True	123821034	123821034	A	G	ENST00000420886.2:c.656T>C	V219A	Missense	E_5	SNP	True	0	Class 0: This mutation can be originally modeled.	15aa	5aa	Sbno1	ENSMUSG00000038095.16	ENSMUST00000199808.5	chr5	31	-	SNP	Missense	E_5	124545246.0	124545246.0	A	G	ENSMUST00000199808.5:c.653T>C	V218A	124545246.0	124545246.0	A	G	ENSMUST00000199808.5:c.653T>C	V218A	CLINVAR-H1478370	CLINVAR-H1478370-M01-V01	CLINVAR	2298444.0	False	False	False	False	False	20
SBNO1	ENSG00000139697.7	ENST00000420886.2	chr12	31	-	True	123825602	123825602	G	A	ENST00000420886.2:c.584C>T	S195F	Missense	E_4	SNP	True	0	Class 0: This mutation can be originally modeled.	4aa	4aa	Sbno1	ENSMUSG00000038095.16	ENSMUST00000199808.5	chr5	31	-	SNP	Missense	E_4	124546607.0	124546607.0	G	A	ENSMUST00000199808.5:c.581C>T	S194F	124546607.0	124546607.0	G	A	ENSMUST00000199808.5:c.581C>T	S194F	CLINVAR-H1478371	CLINVAR-H1478371-M01-V01	CLINVAR	2615393.0	False	False	False	False	False	8
SBNO1	ENSG00000139697.7	ENST00000420886.2	chr12	31	-	True	123825602	123825602	G	T	ENST00000420886.2:c.584C>A	S195Y	Missense	E_4	SNP	True	0	Class 0: This mutation can be originally modeled.	4aa	4aa	Sbno1	ENSMUSG00000038095.16	ENSMUST00000199808.5	chr5	31	-	SNP	Missense	E_4	124546607.0	124546607.0	G	T	ENSMUST00000199808.5:c.581C>A	S194Y	124546607.0	124546607.0	G	T	ENSMUST00000199808.5:c.581C>A	S194Y	CLINVAR-H1478372	CLINVAR-H1478372-M01-V01	CLINVAR	2247843.0	False	False	False	False	False	8
SBNO1	ENSG00000139697.7	ENST00000420886.2	chr12	31	-	True	123825635	123825635	G	A	ENST00000420886.2:c.551C>T	T184I	Missense	E_4	SNP	True	0	Class 0: This mutation can be originally modeled.	37aa	5aa	Sbno1	ENSMUSG00000038095.16	ENSMUST00000199808.5	chr5	31	-	SNP	Missense	E_4	124546640.0	124546640.0	G	A	ENSMUST00000199808.5:c.548C>T	T183I	124546640.0	124546640.0	G	A	ENSMUST00000199808.5:c.548C>T	T183I	CLINVAR-H1478373	CLINVAR-H1478373-M01-V01	CLINVAR	734678.0	False	False	False	False	False	42
SBNO1	ENSG00000139697.7	ENST00000420886.2	chr12	31	-	True	123829837	123829837	G	C	ENST00000420886.2:c.518C>G	A173G	Missense	E_3	SNP	True	0	Class 0: This mutation can be originally modeled.	26aa	16aa	Sbno1	ENSMUSG00000038095.16	ENSMUST00000199808.5	chr5	31	-	SNP	Missense	E_3	124548165.0	124548165.0	G	C	ENSMUST00000199808.5:c.515C>G	A172G	124548165.0	124548165.0	G	C	ENSMUST00000199808.5:c.515C>G	A172G	CLINVAR-H1478375	CLINVAR-H1478375-M01-V01	CLINVAR	2592066.0	False	False	False	False	False	42
SBNO1	ENSG00000139697.7	ENST00000420886.2	chr12	31	-	True	123829888	123829888	T	A	ENST00000420886.2:c.467A>T	D156V	Missense	E_3	SNP	True	0	Class 0: This mutation can be originally modeled.	9aa	33aa	Sbno1	ENSMUSG00000038095.16	ENSMUST00000199808.5	chr5	31	-	SNP	Missense	E_3	124548216.0	124548216.0	T	A	ENSMUST00000199808.5:c.464A>T	D155V	124548216.0	124548216.0	T	A	ENSMUST00000199808.5:c.464A>T	D155V	CLINVAR-H1478376	CLINVAR-H1478376-M01-V01	CLINVAR	2385826.0	False	False	False	False	False	42
SBNO1	ENSG00000139697.7	ENST00000420886.2	chr12	31	-	True	123829963	123829963	C	T	ENST00000420886.2:c.392G>A	R131H	Missense	E_3	SNP	True	0	Class 0: This mutation can be originally modeled.	1aa	6aa	Sbno1	ENSMUSG00000038095.16	ENSMUST00000199808.5	chr5	31	-	SNP	Missense	E_3	124548291.0	124548291.0	C	T	ENSMUST00000199808.5:c.389G>A	R130H	124548291.0	124548291.0	C	T	ENSMUST00000199808.5:c.389G>A	R130H	CLINVAR-H1478377	CLINVAR-H1478377-M01-V01	CLINVAR	2620431.0	False	False	False	False	False	7
SBNO1	ENSG00000139697.7	ENST00000420886.2	chr12	31	-	True	123830063	123830063	G	A	ENST00000420886.2:c.292C>T	P98S	Missense	E_3	SNP	True	0	Class 0: This mutation can be originally modeled.	0aa	0aa	Sbno1	ENSMUSG00000038095.16	ENSMUST00000199808.5	chr5	31	-	SNP	Missense	E_3	124548394.0	124548394.0	G	A	ENSMUST00000199808.5:c.286C>T	P96S	124548394.0	124548394.0	G	A	ENSMUST00000199808.5:c.286C>T	P96S	CLINVAR-H1478378	CLINVAR-H1478378-M01-V01	CLINVAR	2306099.0	False	False	False	False	False	0
SBNO1	ENSG00000139697.7	ENST00000420886.2	chr12	31	-	True	123834874	123834874	T	C	ENST00000420886.2:c.115A>G	T39A	Missense	E_1	SNP	True	0	Class 0: This mutation can be originally modeled.	1aa	1aa	Sbno1	ENSMUSG00000038095.16	ENSMUST00000199808.5	chr5	31	-	SNP	Missense	E_1	124552482.0	124552482.0	T	C	ENSMUST00000199808.5:c.109A>G	T37A	124552482.0	124552482.0	T	C	ENSMUST00000199808.5:c.109A>G	T37A	CLINVAR-H1478380	CLINVAR-H1478380-M01-V01	CLINVAR	2487817.0	False	False	False	False	False	2
SBNO1	ENSG00000139697.7	ENST00000420886.2	chr12	31	-	True	123805300	123805300	G	A	ENST00000420886.2:c.2437C>T	R813*	Nonsense	E_17	SNP	True	1	Class 1: This mutation can be alternatively modeled.	24aa	5aa	Sbno1	ENSMUSG00000038095.16	ENSMUST00000199808.5	chr5	31	-	TNP	Nonsense	E_17	124530956.0	124530956.0	G	A	ENSMUST00000199808.5:c.2431C>T	R811W	124530954.0	124530956.0	CCG	TTA	ENSMUST00000199808.5:c.2431_2433CGG>TAA	R811*	AACR-H0488248	AACR-H0488248-M01-V01	AACR		False	False	False	False	False	29
SBNO1	ENSG00000139697.7	ENST00000420886.2	chr12	31	-	True	123805300	123805300	G	A	ENST00000420886.2:c.2437C>T	R813*	Nonsense	E_17	SNP	True	1	Class 1: This mutation can be alternatively modeled.	24aa	5aa	Sbno1	ENSMUSG00000038095.16	ENSMUST00000199808.5	chr5	31	-	TNP	Nonsense	E_17	124530956.0	124530956.0	G	A	ENSMUST00000199808.5:c.2431C>T	R811W	124530954.0	124530956.0	CCG	TCA	ENSMUST00000199808.5:c.2431_2433CGG>TGA	R811*	AACR-H0488248	AACR-H0488248-M01-V02	AACR		False	False	False	False	False	29
SBNO1	ENSG00000139697.7	ENST00000420886.2	chr12	31	-	True	123805300	123805300	G	A	ENST00000420886.2:c.2437C>T	R813*	Nonsense	E_17	SNP	True	1	Class 1: This mutation can be alternatively modeled.	24aa	5aa	Sbno1	ENSMUSG00000038095.16	ENSMUST00000199808.5	chr5	31	-	DNP	Nonsense	E_17	124530956.0	124530956.0	G	A	ENSMUST00000199808.5:c.2431C>T	R811W	124530955.0	124530956.0	CG	TA	ENSMUST00000199808.5:c.2431_2432CG>TA	R811*	AACR-H0488248	AACR-H0488248-M01-V03	AACR		False	False	False	False	False	29
SBNO1	ENSG00000139697.7	ENST00000420886.2	chr12	31	-	True	123810863	123810863	G	A	ENST00000420886.2:c.1711C>T	R571W	Missense	E_13	SNP	True	1	Class 1: This mutation can be alternatively modeled.	272aa	166aa	Sbno1	ENSMUSG00000038095.16	ENSMUST00000199808.5	chr5	31	-	TNP	Missense	E_13	124538231.0	124538231.0	G	A	ENSMUST00000199808.5:c.1708C>T	R570*	124538229.0	124538231.0	TCG	CCA	ENSMUST00000199808.5:c.1708_1710CGA>TGG	R570W	CLINVAR-H1478357	CLINVAR-H1478357-M01-V01	CLINVAR	2529649.0	False	False	False	False	False	438
SBNO1	ENSG00000139697.7	ENST00000420886.2	chr12	31	-	True	123815843	123815843	G	A	ENST00000420886.2:c.989C>T	T330M	Missense	E_7	SNP	True	1	Class 1: This mutation can be alternatively modeled.	31aa	407aa	Sbno1	ENSMUSG00000038095.16	ENSMUST00000199808.5	chr5	31	-	DNP	Missense	E_7	124542306.0	124542306.0	G	A	ENSMUST00000199808.5:c.986C>T	T329I	124542305.0	124542306.0	TG	CA	ENSMUST00000199808.5:c.986_987CA>TG	T329M	CLINVAR-H1478367	CLINVAR-H1478367-M01-V01	CLINVAR	2533775.0	False	False	False	False	False	438
SBNO1	ENSG00000139697.7	ENST00000420886.2	chr12	31	-	True	123806283	123806283	C	T	ENST00000420886.2:c.2126-4G>A		Non_Coding,I	I_15	SNP	True	2	Class 2: This mutation can be modeled, but the effect may not be consistent.	4nt	13nt	Sbno1	ENSMUSG00000038095.16	ENSMUST00000199808.5	chr5	31	-	SNP	Intron	I_15	124532062.0	124532062.0	C	T	ENSMUST00000199808.5:c.2123-4G>A		124532062.0	124532062.0	C	T	ENSMUST00000199808.5:c.2123-4G>A		CLINVAR-H1478355	CLINVAR-H1478355-M01-V01	CLINVAR	723596.0	False	False	False	False	False	17
SBNO1	ENSG00000139697.7	ENST00000420886.2	chr12	31	-	True	123812129	123812129	G	A	ENST00000420886.2:c.1539-3C>T		Non_Coding,I	I_11	SNP	True	2	Class 2: This mutation can be modeled, but the effect may not be consistent.	0nt	3nt	Sbno1	ENSMUSG00000038095.16	ENSMUST00000199808.5	chr5	31	-	SNP	Splice_Site	E_22	124525433.0	124525433.0	G	A	ENSMUST00000199808.5:c.3063+0C>T	X1020_splice	124525433.0	124525433.0	G	A	ENSMUST00000199808.5:c.3063+0C>T	X1020_splice	CLINVAR-H1478359	CLINVAR-H1478359-M01-V01	CLINVAR	721010.0	False	False	False	False	False	3
SBNO1	ENSG00000139697.7	ENST00000420886.2	chr12	31	-	True	123834853	123834853	T	G	ENST00000420886.2:c.132+4A>C		Non_Coding,I	I_1	SNP	True	2	Class 2: This mutation can be modeled, but the effect may not be consistent.	0nt	1nt	Sbno1	ENSMUSG00000038095.16	ENSMUST00000199808.5	chr5	31	-	SNP		-1	124512592.0	124512592.0	T	G	ENSMUST00000199808.5:c.4173+3A>C		124512592.0	124512592.0	T	G	ENSMUST00000199808.5:c.4173+3A>C		CLINVAR-H1478379	CLINVAR-H1478379-M01-V01	CLINVAR	161548.0	False	False	False	False	False	1
SBNO1	ENSG00000139697.7	ENST00000420886.2	chr12	31	-	True	123808379	123808379	C	T	ENST00000420886.2:c.1974-1G>A	X657_splice	Splice_Site	I_14	SNP	False	4	Class 4: Mutated sequences are not identical.	0aa	0aa	Sbno1	ENSMUSG00000038095.16	ENSMUST00000199808.5	chr5	31	-																AACR-H0488188		AACR		False	False	False	False	False	0
SBNO1	ENSG00000139697.7	ENST00000420886.2	chr12	31	-	True	123806193	123806193	C	G	ENST00000420886.2:c.2212G>C	D738H	Missense	E_16	SNP	False	4	Class 4: Mutated sequences are not identical.	0aa	0aa	Sbno1	ENSMUSG00000038095.16	ENSMUST00000199808.5	chr5	31	-																AACR-H0488231		AACR		False	False	False	False	False	0
SBNO1	ENSG00000139697.7	ENST00000420886.2	chr12	31	-	True	123780460	123780460	C	T	ENST00000420886.2:c.4177G>A	A1393T	Missense	E_31	SNP	False	4	Class 4: Mutated sequences are not identical.	0aa	0aa	Sbno1	ENSMUSG00000038095.16	ENSMUST00000199808.5	chr5	31	-																AACR-H0488239		AACR		False	False	False	False	False	0
SBNO1	ENSG00000139697.7	ENST00000420886.2	chr12	31	-	True	123805261	123805261	G	A	ENST00000420886.2:c.2476C>T	P826S	Missense	E_17	SNP	False	4	Class 4: Mutated sequences are not identical.	0aa	0aa	Sbno1	ENSMUSG00000038095.16	ENSMUST00000199808.5	chr5	31	-																CLINVAR-H1478350		CLINVAR	782334.0	False	False	False	False	False	0
SBNO1	ENSG00000139697.7	ENST00000420886.2	chr12	31	-	True	123825640	123825640	G	A	ENST00000420886.2:c.551-5C>T		Non_Coding,I	I_3	SNP	False	4	Class 4: Mutated sequences are not identical.	0aa	0aa	Sbno1	ENSMUSG00000038095.16	ENSMUST00000199808.5	chr5	31	-																CLINVAR-H1478374		CLINVAR	782303.0	False	False	False	False	False	0
SBNO2	ENSG00000064932.11	ENST00000361757.3	chr19	31	-	True	1109531	1109532	-	GGGGCCCGTCAGC	ENST00000361757.3:c.3189_3190>GCTGACGGGCCCC	Y1064Afs*6	Frame_Shifting	E_27	INS	True	2	Class 2: This mutation can be modeled, but the effect may not be consistent.	1aa	11aa	Sbno2	ENSMUSG00000035673.11	ENSMUST00000219260.2	chr10	31	-	INS	Frame_Shifting	E_27	79894497.0	79894498.0	-	GGGGCCCGTCAGC	ENSMUST00000219260.2:c.3174_3175>GCTGACGGGCCCC	Y1059Afs*6	79894497.0	79894498.0	-	GGGGCCCGTCAGC	ENSMUST00000219260.2:c.3174_3175>GCTGACGGGCCCC	Y1059Afs*6	CLINVAR-H2015160	CLINVAR-H2015160-M01-V01	CLINVAR	559570.0	False	False	False	False	False	12
SBNO2	ENSG00000064932.11	ENST00000361757.3	chr19	31	-	True	1108263	1108263	T	A	ENST00000361757.3:c.4057A>T	I1353F	Missense	E_31	SNP	True	0	Class 0: This mutation can be originally modeled.	5aa	0aa	Sbno2	ENSMUSG00000035673.11	ENSMUST00000219260.2	chr10	31	-	SNP	Missense	E_31	79893282.0	79893282.0	T	A	ENSMUST00000219260.2:c.4018A>T	I1340F	79893282.0	79893282.0	T	A	ENSMUST00000219260.2:c.4018A>T	I1340F	CLINVAR-H2015136	CLINVAR-H2015136-M01-V01	CLINVAR	2455401.0	False	False	False	False	False	5
SBNO2	ENSG00000064932.11	ENST00000361757.3	chr19	31	-	True	1108338	1108338	G	A	ENST00000361757.3:c.3982C>T	P1328S	Missense	E_31	SNP	True	0	Class 0: This mutation can be originally modeled.	0aa	0aa	Sbno2	ENSMUSG00000035673.11	ENSMUST00000219260.2	chr10	31	-	SNP	Missense	E_31	79893345.0	79893345.0	G	A	ENSMUST00000219260.2:c.3955C>T	P1319S	79893345.0	79893345.0	G	A	ENSMUST00000219260.2:c.3955C>T	P1319S	CLINVAR-H2015138	CLINVAR-H2015138-M01-V01	CLINVAR	2322714.0	False	False	False	False	False	0
SBNO2	ENSG00000064932.11	ENST00000361757.3	chr19	31	-	True	1108346	1108346	G	C	ENST00000361757.3:c.3974C>G	A1325G	Missense	E_31	SNP	True	0	Class 0: This mutation can be originally modeled.	0aa	1aa	Sbno2	ENSMUSG00000035673.11	ENSMUST00000219260.2	chr10	31	-	SNP	Missense	E_31	79893350.0	79893350.0	G	C	ENSMUST00000219260.2:c.3950C>G	A1317G	79893350.0	79893350.0	G	C	ENSMUST00000219260.2:c.3950C>G	A1317G	CLINVAR-H2015139	CLINVAR-H2015139-M01-V01	CLINVAR	2375637.0	False	False	False	False	False	1
SBNO2	ENSG00000064932.11	ENST00000361757.3	chr19	31	-	True	1108463	1108463	G	C	ENST00000361757.3:c.3857C>G	P1286R	Missense	E_31	SNP	True	0	Class 0: This mutation can be originally modeled.	0aa	0aa	Sbno2	ENSMUSG00000035673.11	ENSMUST00000219260.2	chr10	31	-	SNP	Missense	E_31	79893479.0	79893479.0	G	C	ENSMUST00000219260.2:c.3821C>G	P1274R	79893479.0	79893479.0	G	C	ENSMUST00000219260.2:c.3821C>G	P1274R	CLINVAR-H2015143	CLINVAR-H2015143-M01-V01	CLINVAR	2359665.0	False	False	False	False	False	0
SBNO2	ENSG00000064932.11	ENST00000361757.3	chr19	31	-	True	1108464	1108464	G	A	ENST00000361757.3:c.3856C>T	P1286S	Missense	E_31	SNP	True	0	Class 0: This mutation can be originally modeled.	0aa	0aa	Sbno2	ENSMUSG00000035673.11	ENSMUST00000219260.2	chr10	31	-	SNP	Missense	E_31	79893480.0	79893480.0	G	A	ENSMUST00000219260.2:c.3820C>T	P1274S	79893480.0	79893480.0	G	A	ENSMUST00000219260.2:c.3820C>T	P1274S	CLINVAR-H2015144	CLINVAR-H2015144-M01-V01	CLINVAR	2615147.0	False	False	False	False	False	0
SBNO2	ENSG00000064932.11	ENST00000361757.3	chr19	31	-	True	1108568	1108568	C	T	ENST00000361757.3:c.3752G>A	C1251Y	Missense	E_31	SNP	True	0	Class 0: This mutation can be originally modeled.	2aa	17aa	Sbno2	ENSMUSG00000035673.11	ENSMUST00000219260.2	chr10	31	-	SNP	Missense	E_31	79893566.0	79893566.0	C	T	ENSMUST00000219260.2:c.3734G>A	C1245Y	79893566.0	79893566.0	C	T	ENSMUST00000219260.2:c.3734G>A	C1245Y	CLINVAR-H2015150	CLINVAR-H2015150-M01-V01	CLINVAR	2549096.0	False	False	False	False	False	19
SBNO2	ENSG00000064932.11	ENST00000361757.3	chr19	31	-	True	1108801	1108801	G	C	ENST00000361757.3:c.3593C>G	T1198S	Missense	E_30	SNP	True	0	Class 0: This mutation can be originally modeled.	41aa	2aa	Sbno2	ENSMUSG00000035673.11	ENSMUST00000219260.2	chr10	31	-	SNP	Missense	E_30	79893813.0	79893813.0	G	C	ENSMUST00000219260.2:c.3578C>G	T1193S	79893813.0	79893813.0	G	C	ENSMUST00000219260.2:c.3578C>G	T1193S	CLINVAR-H2015152	CLINVAR-H2015152-M01-V01	CLINVAR	2262965.0	False	False	False	False	False	43
SBNO2	ENSG00000064932.11	ENST00000361757.3	chr19	31	-	True	1109180	1109180	C	T	ENST00000361757.3:c.3379G>A	E1127K	Missense	E_29	SNP	True	0	Class 0: This mutation can be originally modeled.	3aa	1aa	Sbno2	ENSMUSG00000035673.11	ENSMUST00000219260.2	chr10	31	-	SNP	Missense	E_29	79894133.0	79894133.0	C	T	ENSMUST00000219260.2:c.3364G>A	E1122K	79894133.0	79894133.0	C	T	ENSMUST00000219260.2:c.3364G>A	E1122K	CLINVAR-H2015156	CLINVAR-H2015156-M01-V01	CLINVAR	2590593.0	False	False	False	False	False	4
SBNO2	ENSG00000064932.11	ENST00000361757.3	chr19	31	-	True	1109526	1109526	G	T	ENST00000361757.3:c.3195C>A	D1065E	Missense	E_27	SNP	True	0	Class 0: This mutation can be originally modeled.	3aa	10aa	Sbno2	ENSMUSG00000035673.11	ENSMUST00000219260.2	chr10	31	-	SNP	Missense	E_27	79894492.0	79894492.0	A	T	ENSMUST00000219260.2:c.3180T>A	D1060E	79894492.0	79894492.0	A	T	ENSMUST00000219260.2:c.3180T>A	D1060E	CLINVAR-H2015159	CLINVAR-H2015159-M01-V01	CLINVAR	2275444.0	False	False	False	False	False	13
SBNO2	ENSG00000064932.11	ENST00000361757.3	chr19	31	-	True	1109595	1109595	G	C	ENST00000361757.3:c.3126C>G	I1042M	Missense	E_27	SNP	True	0	Class 0: This mutation can be originally modeled.	0aa	5aa	Sbno2	ENSMUSG00000035673.11	ENSMUST00000219260.2	chr10	31	-	SNP	Missense	E_27	79894561.0	79894561.0	A	C	ENSMUST00000219260.2:c.3111T>G	I1037M	79894561.0	79894561.0	A	C	ENSMUST00000219260.2:c.3111T>G	I1037M	CLINVAR-H2015162	CLINVAR-H2015162-M01-V01	CLINVAR	2225414.0	False	False	False	False	False	5
SBNO2	ENSG00000064932.11	ENST00000361757.3	chr19	31	-	True	1109702	1109702	C	T	ENST00000361757.3:c.3103G>A	G1035R	Missense	E_26	SNP	True	0	Class 0: This mutation can be originally modeled.	15aa	6aa	Sbno2	ENSMUSG00000035673.11	ENSMUST00000219260.2	chr10	31	-	SNP	Missense	E_26	79894659.0	79894659.0	C	T	ENSMUST00000219260.2:c.3085G>A	G1029R	79894659.0	79894659.0	C	T	ENSMUST00000219260.2:c.3085G>A	G1029R	CLINVAR-H2015163	CLINVAR-H2015163-M01-V01	CLINVAR	2491827.0	False	False	False	False	False	21
SBNO2	ENSG00000064932.11	ENST00000361757.3	chr19	31	-	True	1109765	1109765	C	T	ENST00000361757.3:c.3040G>A	G1014S	Missense	E_26	SNP	True	0	Class 0: This mutation can be originally modeled.	10aa	1aa	Sbno2	ENSMUSG00000035673.11	ENSMUST00000219260.2	chr10	31	-	SNP	Missense	E_26	79894722.0	79894722.0	C	T	ENSMUST00000219260.2:c.3022G>A	G1008S	79894722.0	79894722.0	C	T	ENSMUST00000219260.2:c.3022G>A	G1008S	CLINVAR-H2015165	CLINVAR-H2015165-M01-V01	CLINVAR	2507696.0	False	False	False	False	False	11
SBNO2	ENSG00000064932.11	ENST00000361757.3	chr19	31	-	True	1110796	1110796	G	C	ENST00000361757.3:c.2976C>G	D992E	Missense	E_25	SNP	True	0	Class 0: This mutation can be originally modeled.	37aa	4aa	Sbno2	ENSMUSG00000035673.11	ENSMUST00000219260.2	chr10	31	-	SNP	Missense	E_25	79895822.0	79895822.0	G	C	ENSMUST00000219260.2:c.2958C>G	D986E	79895822.0	79895822.0	G	C	ENSMUST00000219260.2:c.2958C>G	D986E	CLINVAR-H2015166	CLINVAR-H2015166-M01-V01	CLINVAR	2338411.0	False	False	False	False	False	41
SBNO2	ENSG00000064932.11	ENST00000361757.3	chr19	31	-	True	1110798	1110798	C	T	ENST00000361757.3:c.2974G>A	D992N	Missense	E_25	SNP	True	0	Class 0: This mutation can be originally modeled.	37aa	4aa	Sbno2	ENSMUSG00000035673.11	ENSMUST00000219260.2	chr10	31	-	SNP	Missense	E_25	79895824.0	79895824.0	C	T	ENSMUST00000219260.2:c.2956G>A	D986N	79895824.0	79895824.0	C	T	ENSMUST00000219260.2:c.2956G>A	D986N	CLINVAR-H2015167	CLINVAR-H2015167-M01-V01	CLINVAR	2267035.0	False	False	False	False	False	41
SBNO2	ENSG00000064932.11	ENST00000361757.3	chr19	31	-	True	1111525	1111525	C	G	ENST00000361757.3:c.2789G>C	G930A	Missense	E_23	SNP	True	0	Class 0: This mutation can be originally modeled.	6aa	0aa	Sbno2	ENSMUSG00000035673.11	ENSMUST00000219260.2	chr10	31	-	SNP	Missense	E_23	79896248.0	79896248.0	C	G	ENSMUST00000219260.2:c.2771G>C	G924A	79896248.0	79896248.0	C	G	ENSMUST00000219260.2:c.2771G>C	G924A	CLINVAR-H2015170	CLINVAR-H2015170-M01-V01	CLINVAR	2247755.0	False	False	False	False	False	6
SBNO2	ENSG00000064932.11	ENST00000361757.3	chr19	31	-	True	1111553	1111553	C	T	ENST00000361757.3:c.2761G>A	V921M	Missense	E_23	SNP	True	0	Class 0: This mutation can be originally modeled.	0aa	1aa	Sbno2	ENSMUSG00000035673.11	ENSMUST00000219260.2	chr10	31	-	SNP	Missense	E_23	79896276.0	79896276.0	C	T	ENSMUST00000219260.2:c.2743G>A	V915M	79896276.0	79896276.0	C	T	ENSMUST00000219260.2:c.2743G>A	V915M	CLINVAR-H2015171	CLINVAR-H2015171-M01-V01	CLINVAR	2411567.0	False	False	False	False	False	1
SBNO2	ENSG00000064932.11	ENST00000361757.3	chr19	31	-	True	1112045	1112045	G	A	ENST00000361757.3:c.2650C>T	R884C	Missense	E_22	SNP	True	0	Class 0: This mutation can be originally modeled.	117aa	18aa	Sbno2	ENSMUSG00000035673.11	ENSMUST00000219260.2	chr10	31	-	SNP	Missense	E_22	79896474.0	79896474.0	G	A	ENSMUST00000219260.2:c.2632C>T	R878C	79896474.0	79896474.0	G	A	ENSMUST00000219260.2:c.2632C>T	R878C	CLINVAR-H2015173	CLINVAR-H2015173-M01-V01	CLINVAR	2303466.0	False	False	False	False	False	135
SBNO2	ENSG00000064932.11	ENST00000361757.3	chr19	31	-	True	1112271	1112271	C	T	ENST00000361757.3:c.2545G>A	A849T	Missense	E_21	SNP	True	0	Class 0: This mutation can be originally modeled.	82aa	53aa	Sbno2	ENSMUSG00000035673.11	ENSMUST00000219260.2	chr10	31	-	SNP	Missense	E_21	79896706.0	79896706.0	C	T	ENSMUST00000219260.2:c.2527G>A	A843T	79896706.0	79896706.0	C	T	ENSMUST00000219260.2:c.2527G>A	A843T	CLINVAR-H2015174	CLINVAR-H2015174-M01-V01	CLINVAR	2488433.0	False	False	False	False	False	135
SBNO2	ENSG00000064932.11	ENST00000361757.3	chr19	31	-	True	1112466	1112466	T	C	ENST00000361757.3:c.2450A>G	Q817R	Missense	E_20	SNP	True	0	Class 0: This mutation can be originally modeled.	50aa	85aa	Sbno2	ENSMUSG00000035673.11	ENSMUST00000219260.2	chr10	31	-	SNP	Missense	E_20	79896883.0	79896883.0	T	C	ENSMUST00000219260.2:c.2432A>G	Q811R	79896883.0	79896883.0	T	C	ENSMUST00000219260.2:c.2432A>G	Q811R	CLINVAR-H2015175	CLINVAR-H2015175-M01-V01	CLINVAR	2493552.0	False	False	False	False	False	135
SBNO2	ENSG00000064932.11	ENST00000361757.3	chr19	31	-	True	1112943	1112943	G	C	ENST00000361757.3:c.2253C>G	T751delinsT	Silent	E_19	SNP	True	0	Class 0: This mutation can be originally modeled.	4aa	14aa	Sbno2	ENSMUSG00000035673.11	ENSMUST00000219260.2	chr10	31	-	SNP	Silent	E_19	79897276.0	79897276.0	G	C	ENSMUST00000219260.2:c.2235C>G	T745delinsT	79897276.0	79897276.0	G	C	ENSMUST00000219260.2:c.2235C>G	T745delinsT	CLINVAR-H2015176	CLINVAR-H2015176-M01-V01	CLINVAR	1232965.0	False	False	False	False	False	18
SBNO2	ENSG00000064932.11	ENST00000361757.3	chr19	31	-	True	1112944	1112944	G	C	ENST00000361757.3:c.2252C>G	T751S	Missense	E_19	SNP	True	0	Class 0: This mutation can be originally modeled.	4aa	14aa	Sbno2	ENSMUSG00000035673.11	ENSMUST00000219260.2	chr10	31	-	SNP	Missense	E_19	79897277.0	79897277.0	G	C	ENSMUST00000219260.2:c.2234C>G	T745S	79897277.0	79897277.0	G	C	ENSMUST00000219260.2:c.2234C>G	T745S	CLINVAR-H2015177	CLINVAR-H2015177-M01-V01	CLINVAR	2378067.0	False	False	False	False	False	18
SBNO2	ENSG00000064932.11	ENST00000361757.3	chr19	31	-	True	1113602	1113602	G	A	ENST00000361757.3:c.2179C>T	R727W	Missense	E_18	SNP	True	0	Class 0: This mutation can be originally modeled.	2aa	8aa	Sbno2	ENSMUSG00000035673.11	ENSMUST00000219260.2	chr10	31	-	SNP	Missense	E_18	79898064.0	79898064.0	G	A	ENSMUST00000219260.2:c.2161C>T	R721W	79898064.0	79898064.0	G	A	ENSMUST00000219260.2:c.2161C>T	R721W	CLINVAR-H2015178	CLINVAR-H2015178-M01-V01	CLINVAR	2553860.0	False	False	False	False	False	10
SBNO2	ENSG00000064932.11	ENST00000361757.3	chr19	31	-	True	1113667	1113667	G	A	ENST00000361757.3:c.2114C>T	P705L	Missense	E_18	SNP	True	0	Class 0: This mutation can be originally modeled.	1aa	2aa	Sbno2	ENSMUSG00000035673.11	ENSMUST00000219260.2	chr10	31	-	SNP	Missense	E_18	79898129.0	79898129.0	G	A	ENSMUST00000219260.2:c.2096C>T	P699L	79898129.0	79898129.0	G	A	ENSMUST00000219260.2:c.2096C>T	P699L	CLINVAR-H2015180	CLINVAR-H2015180-M01-V01	CLINVAR	2278330.0	False	False	False	False	False	3
SBNO2	ENSG00000064932.11	ENST00000361757.3	chr19	31	-	True	1114275	1114275	C	T	ENST00000361757.3:c.2032G>A	D678N	Missense	E_17	SNP	True	0	Class 0: This mutation can be originally modeled.	16aa	6aa	Sbno2	ENSMUSG00000035673.11	ENSMUST00000219260.2	chr10	31	-	SNP	Missense	E_17	79898447.0	79898447.0	C	T	ENSMUST00000219260.2:c.2014G>A	D672N	79898447.0	79898447.0	C	T	ENSMUST00000219260.2:c.2014G>A	D672N	CLINVAR-H2015184	CLINVAR-H2015184-M01-V01	CLINVAR	2299511.0	False	False	False	False	False	22
SBNO2	ENSG00000064932.11	ENST00000361757.3	chr19	31	-	True	1114278	1114278	C	T	ENST00000361757.3:c.2029G>A	D677N	Missense	E_17	SNP	True	0	Class 0: This mutation can be originally modeled.	15aa	7aa	Sbno2	ENSMUSG00000035673.11	ENSMUST00000219260.2	chr10	31	-	SNP	Missense	E_17	79898450.0	79898450.0	C	T	ENSMUST00000219260.2:c.2011G>A	D671N	79898450.0	79898450.0	C	T	ENSMUST00000219260.2:c.2011G>A	D671N	CLINVAR-H2015185	CLINVAR-H2015185-M01-V01	CLINVAR	2254206.0	False	False	False	False	False	22
SBNO2	ENSG00000064932.11	ENST00000361757.3	chr19	31	-	True	1114336	1114336	C	T	ENST00000361757.3:c.1971G>A	T657delinsT	Silent	E_17	SNP	True	0	Class 0: This mutation can be originally modeled.	2aa	3aa	Sbno2	ENSMUSG00000035673.11	ENSMUST00000219260.2	chr10	31	-	SNP	Silent	E_17	79898508.0	79898508.0	T	T	ENSMUST00000219260.2:c.1953A>A	T651delinsT	79898508.0	79898508.0	T	T	ENSMUST00000219260.2:c.1953A>A	T651delinsT	CLINVAR-H2015186	CLINVAR-H2015186-M01-V01	CLINVAR	2648901.0	False	False	False	False	False	5
SBNO2	ENSG00000064932.11	ENST00000361757.3	chr19	31	-	True	1114371	1114371	C	T	ENST00000361757.3:c.1936G>A	A646T	Missense	E_17	SNP	True	0	Class 0: This mutation can be originally modeled.	0aa	0aa	Sbno2	ENSMUSG00000035673.11	ENSMUST00000219260.2	chr10	31	-	SNP	Missense	E_17	79898546.0	79898546.0	C	T	ENSMUST00000219260.2:c.1915G>A	A639T	79898546.0	79898546.0	C	T	ENSMUST00000219260.2:c.1915G>A	A639T	CLINVAR-H2015187	CLINVAR-H2015187-M01-V01	CLINVAR	2623817.0	False	False	False	False	False	0
SBNO2	ENSG00000064932.11	ENST00000361757.3	chr19	31	-	True	1114418	1114418	C	T	ENST00000361757.3:c.1889G>A	R630Q	Missense	E_17	SNP	True	0	Class 0: This mutation can be originally modeled.	4aa	5aa	Sbno2	ENSMUSG00000035673.11	ENSMUST00000219260.2	chr10	31	-	SNP	Missense	E_17	79898590.0	79898590.0	C	T	ENSMUST00000219260.2:c.1871G>A	R624Q	79898590.0	79898590.0	C	T	ENSMUST00000219260.2:c.1871G>A	R624Q	CLINVAR-H2015189	CLINVAR-H2015189-M01-V01	CLINVAR	2467777.0	False	False	False	False	False	9
SBNO2	ENSG00000064932.11	ENST00000361757.3	chr19	31	-	True	1116846	1116846	C	T	ENST00000361757.3:c.1784G>A	C595Y	Missense	E_15	SNP	True	0	Class 0: This mutation can be originally modeled.	0aa	20aa	Sbno2	ENSMUSG00000035673.11	ENSMUST00000219260.2	chr10	31	-	SNP	Missense	E_15	79899997.0	79899997.0	C	T	ENSMUST00000219260.2:c.1769G>A	C590Y	79899997.0	79899997.0	C	T	ENSMUST00000219260.2:c.1769G>A	C590Y	CLINVAR-H2015190	CLINVAR-H2015190-M01-V01	CLINVAR	2508079.0	False	False	False	False	False	20
SBNO2	ENSG00000064932.11	ENST00000361757.3	chr19	31	-	True	1116887	1116887	G	A	ENST00000361757.3:c.1743C>T	R581delinsR	Silent	E_15	SNP	True	0	Class 0: This mutation can be originally modeled.	15aa	5aa	Sbno2	ENSMUSG00000035673.11	ENSMUST00000219260.2	chr10	31	-	SNP	Silent	E_15	79900038.0	79900038.0	C	A	ENSMUST00000219260.2:c.1728G>T	R576delinsR	79900038.0	79900038.0	C	A	ENSMUST00000219260.2:c.1728G>T	R576delinsR	CLINVAR-H2015191	CLINVAR-H2015191-M01-V01	CLINVAR	2648902.0	False	False	False	False	False	20
SBNO2	ENSG00000064932.11	ENST00000361757.3	chr19	31	-	True	1117369	1117369	C	T	ENST00000361757.3:c.1657G>A	V553M	Missense	E_14	SNP	True	0	Class 0: This mutation can be originally modeled.	37aa	0aa	Sbno2	ENSMUSG00000035673.11	ENSMUST00000219260.2	chr10	31	-	SNP	Missense	E_14	79900201.0	79900201.0	C	T	ENSMUST00000219260.2:c.1642G>A	V548M	79900201.0	79900201.0	C	T	ENSMUST00000219260.2:c.1642G>A	V548M	CLINVAR-H2015193	CLINVAR-H2015193-M01-V01	CLINVAR	2239906.0	False	False	False	False	False	37
SBNO2	ENSG00000064932.11	ENST00000361757.3	chr19	31	-	True	1117439	1117439	G	C	ENST00000361757.3:c.1587C>G	R529delinsR	Silent	E_14	SNP	True	0	Class 0: This mutation can be originally modeled.	13aa	24aa	Sbno2	ENSMUSG00000035673.11	ENSMUST00000219260.2	chr10	31	-	SNP	Silent	E_14	79900271.0	79900271.0	G	C	ENSMUST00000219260.2:c.1572C>G	R524delinsR	79900271.0	79900271.0	G	C	ENSMUST00000219260.2:c.1572C>G	R524delinsR	CLINVAR-H2015194	CLINVAR-H2015194-M01-V01	CLINVAR	2648903.0	False	False	False	False	False	37
SBNO2	ENSG00000064932.11	ENST00000361757.3	chr19	31	-	True	1117452	1117452	C	A	ENST00000361757.3:c.1574G>T	G525V	Missense	E_14	SNP	True	0	Class 0: This mutation can be originally modeled.	9aa	28aa	Sbno2	ENSMUSG00000035673.11	ENSMUST00000219260.2	chr10	31	-	SNP	Missense	E_14	79900284.0	79900284.0	C	A	ENSMUST00000219260.2:c.1559G>T	G520V	79900284.0	79900284.0	C	A	ENSMUST00000219260.2:c.1559G>T	G520V	CLINVAR-H2015195	CLINVAR-H2015195-M01-V01	CLINVAR	2304247.0	False	False	False	False	False	37
SBNO2	ENSG00000064932.11	ENST00000361757.3	chr19	31	-	True	1119040	1119040	G	A	ENST00000361757.3:c.1497C>T	F499delinsF	Silent	E_13	SNP	True	0	Class 0: This mutation can be originally modeled.	2aa	0aa	Sbno2	ENSMUSG00000035673.11	ENSMUST00000219260.2	chr10	31	-	SNP	Silent	E_13	79902414.0	79902414.0	G	A	ENSMUST00000219260.2:c.1482C>T	F494delinsF	79902414.0	79902414.0	G	A	ENSMUST00000219260.2:c.1482C>T	F494delinsF	CLINVAR-H2015196	CLINVAR-H2015196-M01-V01	CLINVAR	2648904.0	False	False	False	False	False	2
SBNO2	ENSG00000064932.11	ENST00000361757.3	chr19	31	-	True	1119551	1119551	C	T	ENST00000361757.3:c.1337G>A	R446Q	Missense	E_12	SNP	True	0	Class 0: This mutation can be originally modeled.	32aa	0aa	Sbno2	ENSMUSG00000035673.11	ENSMUST00000219260.2	chr10	31	-	SNP	Missense	E_12	79902701.0	79902701.0	C	T	ENSMUST00000219260.2:c.1322G>A	R441Q	79902701.0	79902701.0	C	T	ENSMUST00000219260.2:c.1322G>A	R441Q	CLINVAR-H2015198	CLINVAR-H2015198-M01-V01	CLINVAR	2294258.0	False	False	False	False	False	32
SBNO2	ENSG00000064932.11	ENST00000361757.3	chr19	31	-	True	1119595	1119595	G	C	ENST00000361757.3:c.1293C>G	I431M	Missense	E_12	SNP	True	0	Class 0: This mutation can be originally modeled.	17aa	15aa	Sbno2	ENSMUSG00000035673.11	ENSMUST00000219260.2	chr10	31	-	SNP	Missense	E_12	79902745.0	79902745.0	T	C	ENSMUST00000219260.2:c.1278A>G	I426M	79902745.0	79902745.0	T	C	ENSMUST00000219260.2:c.1278A>G	I426M	CLINVAR-H2015199	CLINVAR-H2015199-M01-V01	CLINVAR	2520087.0	False	False	False	False	False	32
SBNO2	ENSG00000064932.11	ENST00000361757.3	chr19	31	-	True	1119917	1119917	C	T	ENST00000361757.3:c.1255G>A	A419T	Missense	E_11	SNP	True	0	Class 0: This mutation can be originally modeled.	5aa	27aa	Sbno2	ENSMUSG00000035673.11	ENSMUST00000219260.2	chr10	31	-	SNP	Missense	E_11	79903123.0	79903123.0	C	T	ENSMUST00000219260.2:c.1240G>A	A414T	79903123.0	79903123.0	C	T	ENSMUST00000219260.2:c.1240G>A	A414T	CLINVAR-H2015200	CLINVAR-H2015200-M01-V01	CLINVAR	2205950.0	False	False	False	False	False	32
SBNO2	ENSG00000064932.11	ENST00000361757.3	chr19	31	-	True	1119964	1119964	G	A	ENST00000361757.3:c.1208C>T	A403V	Missense	E_11	SNP	True	0	Class 0: This mutation can be originally modeled.	5aa	5aa	Sbno2	ENSMUSG00000035673.11	ENSMUST00000219260.2	chr10	31	-	SNP	Missense	E_11	79903170.0	79903170.0	G	A	ENSMUST00000219260.2:c.1193C>T	A398V	79903170.0	79903170.0	G	A	ENSMUST00000219260.2:c.1193C>T	A398V	CLINVAR-H2015201	CLINVAR-H2015201-M01-V01	CLINVAR	2404741.0	False	False	False	False	False	10
SBNO2	ENSG00000064932.11	ENST00000361757.3	chr19	31	-	True	1120022	1120022	T	C	ENST00000361757.3:c.1150A>G	I384V	Missense	E_11	SNP	True	0	Class 0: This mutation can be originally modeled.	2aa	11aa	Sbno2	ENSMUSG00000035673.11	ENSMUST00000219260.2	chr10	31	-	SNP	Missense	E_11	79903228.0	79903228.0	T	C	ENSMUST00000219260.2:c.1135A>G	I379V	79903228.0	79903228.0	T	C	ENSMUST00000219260.2:c.1135A>G	I379V	CLINVAR-H2015202	CLINVAR-H2015202-M01-V01	CLINVAR	2307532.0	False	False	False	False	False	13
SBNO2	ENSG00000064932.11	ENST00000361757.3	chr19	31	-	True	1122487	1122487	C	T	ENST00000361757.3:c.985G>A	A329T	Missense	E_9	SNP	True	0	Class 0: This mutation can be originally modeled.	2aa	11aa	Sbno2	ENSMUSG00000035673.11	ENSMUST00000219260.2	chr10	31	-	SNP	Missense	E_9	79904539.0	79904539.0	C	T	ENSMUST00000219260.2:c.970G>A	A324T	79904539.0	79904539.0	C	T	ENSMUST00000219260.2:c.970G>A	A324T	CLINVAR-H2015204	CLINVAR-H2015204-M01-V01	CLINVAR	2464369.0	False	False	False	False	False	13
SBNO2	ENSG00000064932.11	ENST00000361757.3	chr19	31	-	True	1122676	1122676	C	G	ENST00000361757.3:c.895G>C	G299R	Missense	E_8	SNP	True	0	Class 0: This mutation can be originally modeled.	2aa	8aa	Sbno2	ENSMUSG00000035673.11	ENSMUST00000219260.2	chr10	31	-	SNP	Missense	E_8	79904712.0	79904712.0	C	G	ENSMUST00000219260.2:c.880G>C	G294R	79904712.0	79904712.0	C	G	ENSMUST00000219260.2:c.880G>C	G294R	CLINVAR-H2015208	CLINVAR-H2015208-M01-V01	CLINVAR	2258153.0	False	False	False	False	False	10
SBNO2	ENSG00000064932.11	ENST00000361757.3	chr19	31	-	True	1122745	1122745	T	G	ENST00000361757.3:c.826A>C	I276L	Missense	E_8	SNP	True	0	Class 0: This mutation can be originally modeled.	29aa	14aa	Sbno2	ENSMUSG00000035673.11	ENSMUST00000219260.2	chr10	31	-	SNP	Missense	E_8	79904781.0	79904781.0	T	G	ENSMUST00000219260.2:c.811A>C	I271L	79904781.0	79904781.0	T	G	ENSMUST00000219260.2:c.811A>C	I271L	CLINVAR-H2015209	CLINVAR-H2015209-M01-V01	CLINVAR	2473392.0	False	False	False	False	False	43
SBNO2	ENSG00000064932.11	ENST00000361757.3	chr19	31	-	True	1122906	1122906	G	A	ENST00000361757.3:c.767C>T	T256I	Missense	E_7	SNP	True	0	Class 0: This mutation can be originally modeled.	9aa	34aa	Sbno2	ENSMUSG00000035673.11	ENSMUST00000219260.2	chr10	31	-	SNP	Missense	E_7	79905129.0	79905129.0	G	A	ENSMUST00000219260.2:c.752C>T	T251I	79905129.0	79905129.0	G	A	ENSMUST00000219260.2:c.752C>T	T251I	CLINVAR-H2015210	CLINVAR-H2015210-M01-V01	CLINVAR	2335252.0	False	False	False	False	False	43
SBNO2	ENSG00000064932.11	ENST00000361757.3	chr19	31	-	True	1122947	1122947	C	T	ENST00000361757.3:c.726G>A	S242delinsS	Silent	E_7	SNP	True	0	Class 0: This mutation can be originally modeled.	0aa	1aa	Sbno2	ENSMUSG00000035673.11	ENSMUST00000219260.2	chr10	31	-	SNP	Silent	E_7	79905170.0	79905170.0	T	T	ENSMUST00000219260.2:c.711A>A	S237delinsS	79905170.0	79905170.0	T	T	ENSMUST00000219260.2:c.711A>A	S237delinsS	CLINVAR-H2015212	CLINVAR-H2015212-M01-V01	CLINVAR	2648905.0	False	False	False	False	False	1
SBNO2	ENSG00000064932.11	ENST00000361757.3	chr19	31	-	True	1122963	1122963	G	T	ENST00000361757.3:c.710C>A	T237N	Missense	E_7	SNP	True	0	Class 0: This mutation can be originally modeled.	37aa	4aa	Sbno2	ENSMUSG00000035673.11	ENSMUST00000219260.2	chr10	31	-	SNP	Missense	E_7	79905189.0	79905189.0	G	T	ENSMUST00000219260.2:c.692C>A	T231N	79905189.0	79905189.0	G	T	ENSMUST00000219260.2:c.692C>A	T231N	CLINVAR-H2015213	CLINVAR-H2015213-M01-V01	CLINVAR	2549177.0	False	False	False	False	False	41
SBNO2	ENSG00000064932.11	ENST00000361757.3	chr19	31	-	True	1123595	1123595	T	A	ENST00000361757.3:c.566A>T	E189V	Missense	E_6	SNP	True	0	Class 0: This mutation can be originally modeled.	0aa	3aa	Sbno2	ENSMUSG00000035673.11	ENSMUST00000219260.2	chr10	31	-	SNP	Missense	E_6	79905510.0	79905510.0	T	A	ENSMUST00000219260.2:c.545A>T	E182V	79905510.0	79905510.0	T	A	ENSMUST00000219260.2:c.545A>T	E182V	CLINVAR-H2015214	CLINVAR-H2015214-M01-V01	CLINVAR	2392728.0	False	False	False	False	False	3
SBNO2	ENSG00000064932.11	ENST00000361757.3	chr19	31	-	True	1123602	1123602	C	T	ENST00000361757.3:c.559G>A	E187K	Missense	E_6	SNP	True	0	Class 0: This mutation can be originally modeled.	0aa	0aa	Sbno2	ENSMUSG00000035673.11	ENSMUST00000219260.2	chr10	31	-	SNP	Missense	E_6	79905517.0	79905517.0	C	T	ENSMUST00000219260.2:c.538G>A	E180K	79905517.0	79905517.0	C	T	ENSMUST00000219260.2:c.538G>A	E180K	CLINVAR-H2015215	CLINVAR-H2015215-M01-V01	CLINVAR	2551767.0	False	False	False	False	False	0
SBNO2	ENSG00000064932.11	ENST00000361757.3	chr19	31	-	True	1123622	1123622	C	T	ENST00000361757.3:c.539G>A	S180N	Missense	E_6	SNP	True	0	Class 0: This mutation can be originally modeled.	0aa	5aa	Sbno2	ENSMUSG00000035673.11	ENSMUST00000219260.2	chr10	31	-	SNP	Missense	E_6	79905534.0	79905534.0	C	T	ENSMUST00000219260.2:c.521G>A	S174N	79905534.0	79905534.0	C	T	ENSMUST00000219260.2:c.521G>A	S174N	CLINVAR-H2015216	CLINVAR-H2015216-M01-V01	CLINVAR	2455268.0	False	False	False	False	False	5
SBNO2	ENSG00000064932.11	ENST00000361757.3	chr19	31	-	True	1123957	1123957	A	G	ENST00000361757.3:c.506T>C	L169P	Missense	E_5	SNP	True	0	Class 0: This mutation can be originally modeled.	2aa	1aa	Sbno2	ENSMUSG00000035673.11	ENSMUST00000219260.2	chr10	31	-	SNP	Missense	E_5	79905818.0	79905818.0	A	G	ENSMUST00000219260.2:c.497T>C	L166P	79905818.0	79905818.0	A	G	ENSMUST00000219260.2:c.497T>C	L166P	CLINVAR-H2015217	CLINVAR-H2015217-M01-V01	CLINVAR	2606188.0	False	False	False	False	False	3
SBNO2	ENSG00000064932.11	ENST00000361757.3	chr19	31	-	True	1127632	1127632	C	T	ENST00000361757.3:c.412G>A	D138N	Missense	E_4	SNP	True	0	Class 0: This mutation can be originally modeled.	0aa	0aa	Sbno2	ENSMUSG00000035673.11	ENSMUST00000219260.2	chr10	31	-	SNP	Missense	E_4	79908223.0	79908223.0	C	T	ENSMUST00000219260.2:c.397G>A	D133N	79908223.0	79908223.0	C	T	ENSMUST00000219260.2:c.397G>A	D133N	CLINVAR-H2015219	CLINVAR-H2015219-M01-V01	CLINVAR	2292169.0	False	False	False	False	False	0
SBNO2	ENSG00000064932.11	ENST00000361757.3	chr19	31	-	True	1147314	1147314	A	C	ENST00000361757.3:c.273T>G	F91L	Missense	E_3	SNP	True	0	Class 0: This mutation can be originally modeled.	1aa	0aa	Sbno2	ENSMUSG00000035673.11	ENSMUST00000219260.2	chr10	31	-	SNP	Missense	E_3	79918455.0	79918455.0	A	C	ENSMUST00000219260.2:c.261T>G	F87L	79918455.0	79918455.0	A	C	ENSMUST00000219260.2:c.261T>G	F87L	CLINVAR-H2015225	CLINVAR-H2015225-M01-V01	CLINVAR	2410186.0	False	False	False	False	False	1
SBNO2	ENSG00000064932.11	ENST00000361757.3	chr19	31	-	True	1147370	1147370	T	C	ENST00000361757.3:c.217A>G	T73A	Missense	E_3	SNP	True	0	Class 0: This mutation can be originally modeled.	0aa	2aa	Sbno2	ENSMUSG00000035673.11	ENSMUST00000219260.2	chr10	31	-	SNP	Missense	E_3	79918511.0	79918511.0	T	C	ENSMUST00000219260.2:c.205A>G	T69A	79918511.0	79918511.0	T	C	ENSMUST00000219260.2:c.205A>G	T69A	CLINVAR-H2015227	CLINVAR-H2015227-M01-V01	CLINVAR	2346341.0	False	False	False	False	False	2
SBNO2	ENSG00000064932.11	ENST00000361757.3	chr19	31	-	True	1154271	1154271	A	C	ENST00000361757.3:c.5T>G	L2R	Missense	E_1	SNP	True	0	Class 0: This mutation can be originally modeled.	1aa	2aa	Sbno2	ENSMUSG00000035673.11	ENSMUST00000219260.2	chr10	31	-	SNP	Missense	E_1	79922167.0	79922167.0	A	C	ENSMUST00000219260.2:c.5T>G	L2R	79922167.0	79922167.0	A	C	ENSMUST00000219260.2:c.5T>G	L2R	CLINVAR-H2015232	CLINVAR-H2015232-M01-V01	CLINVAR	2509496.0	False	False	False	False	False	3
SBNO2	ENSG00000064932.11	ENST00000361757.3	chr19	31	-	True	1108954	1108954	C	T	ENST00000361757.3:c.3440G>A	R1147Q	Missense	E_30	SNP	True	1	Class 1: This mutation can be alternatively modeled.	1aa	1aa	Sbno2	ENSMUSG00000035673.11	ENSMUST00000219260.2	chr10	31	-	DNP	Missense	E_30	79893966.0	79893966.0	C	T	ENSMUST00000219260.2:c.3425G>A	R1142K	79893966.0	79893967.0	CT	TG	ENSMUST00000219260.2:c.3424_3425AG>CA	R1142Q	CLINVAR-H2015153	CLINVAR-H2015153-M01-V01	CLINVAR	2490501.0	False	False	False	False	False	2
SBNO2	ENSG00000064932.11	ENST00000361757.3	chr19	31	-	True	1108954	1108954	C	T	ENST00000361757.3:c.3440G>A	R1147Q	Missense	E_30	SNP	True	1	Class 1: This mutation can be alternatively modeled.	1aa	1aa	Sbno2	ENSMUSG00000035673.11	ENSMUST00000219260.2	chr10	31	-	TNP	Missense	E_30	79893966.0	79893966.0	C	T	ENSMUST00000219260.2:c.3425G>A	R1142K	79893965.0	79893967.0	TCT	CTG	ENSMUST00000219260.2:c.3424_3426AGA>CAG	R1142Q	CLINVAR-H2015153	CLINVAR-H2015153-M01-V02	CLINVAR	2490501.0	False	False	False	False	False	2
SBNO2	ENSG00000064932.11	ENST00000361757.3	chr19	31	-	True	1108955	1108955	G	A	ENST00000361757.3:c.3439C>T	R1147W	Missense	E_30	SNP	True	1	Class 1: This mutation can be alternatively modeled.	1aa	1aa	Sbno2	ENSMUSG00000035673.11	ENSMUST00000219260.2	chr10	31	-	TNP	Missense	E_30	79893967.0	79893967.0	T	A	ENSMUST00000219260.2:c.3424A>T	R1142*	79893965.0	79893967.0	TCT	CCA	ENSMUST00000219260.2:c.3424_3426AGA>TGG	R1142W	CLINVAR-H2015154	CLINVAR-H2015154-M01-V01	CLINVAR	2258672.0	False	False	False	False	False	2
SBNO2	ENSG00000064932.11	ENST00000361757.3	chr19	31	-	True	1108963	1108963	C	T	ENST00000361757.3:c.3431G>A	R1144Q	Missense	E_30	SNP	True	1	Class 1: This mutation can be alternatively modeled.	0aa	0aa	Sbno2	ENSMUSG00000035673.11	ENSMUST00000219260.2	chr10	31	-	DNP	Missense	E_30	79893972.0	79893972.0	C	T	ENSMUST00000219260.2:c.3419G>A	R1140H	79893971.0	79893972.0	GC	TT	ENSMUST00000219260.2:c.3419_3420GC>AA	R1140Q	CLINVAR-H2015155	CLINVAR-H2015155-M01-V01	CLINVAR	2399514.0	False	False	False	False	False	0
SBNO2	ENSG00000064932.11	ENST00000361757.3	chr19	31	-	True	1108963	1108963	C	T	ENST00000361757.3:c.3431G>A	R1144Q	Missense	E_30	SNP	True	1	Class 1: This mutation can be alternatively modeled.	0aa	0aa	Sbno2	ENSMUSG00000035673.11	ENSMUST00000219260.2	chr10	31	-	DNP	Missense	E_30	79893972.0	79893972.0	C	T	ENSMUST00000219260.2:c.3419G>A	R1140H	79893971.0	79893972.0	GC	CT	ENSMUST00000219260.2:c.3419_3420GC>AG	R1140Q	CLINVAR-H2015155	CLINVAR-H2015155-M01-V02	CLINVAR	2399514.0	False	False	False	False	False	0
SBNO2	ENSG00000064932.11	ENST00000361757.3	chr19	31	-	True	1109340	1109340	C	T	ENST00000361757.3:c.3299G>A	R1100Q	Missense	E_28	SNP	True	1	Class 1: This mutation can be alternatively modeled.	9aa	5aa	Sbno2	ENSMUSG00000035673.11	ENSMUST00000219260.2	chr10	31	-	TNP	Missense	E_28	79894299.0	79894299.0	C	T	ENSMUST00000219260.2:c.3284G>A	R1095K	79894298.0	79894300.0	TCT	CTG	ENSMUST00000219260.2:c.3283_3285AGA>CAG	R1095Q	CLINVAR-H2015157	CLINVAR-H2015157-M01-V01	CLINVAR	2511698.0	False	False	False	False	False	14
SBNO2	ENSG00000064932.11	ENST00000361757.3	chr19	31	-	True	1109340	1109340	C	T	ENST00000361757.3:c.3299G>A	R1100Q	Missense	E_28	SNP	True	1	Class 1: This mutation can be alternatively modeled.	9aa	5aa	Sbno2	ENSMUSG00000035673.11	ENSMUST00000219260.2	chr10	31	-	DNP	Missense	E_28	79894299.0	79894299.0	C	T	ENSMUST00000219260.2:c.3284G>A	R1095K	79894299.0	79894300.0	CT	TG	ENSMUST00000219260.2:c.3283_3284AG>CA	R1095Q	CLINVAR-H2015157	CLINVAR-H2015157-M01-V02	CLINVAR	2511698.0	False	False	False	False	False	14
SBNO2	ENSG00000064932.11	ENST00000361757.3	chr19	31	-	True	1111032	1111032	A	G	ENST00000361757.3:c.2870T>C	L957P	Missense	E_24	SNP	True	1	Class 1: This mutation can be alternatively modeled.	2aa	39aa	Sbno2	ENSMUSG00000035673.11	ENSMUST00000219260.2	chr10	31	-	TNP	Missense	E_24	79896013.0	79896013.0	A	G	ENSMUST00000219260.2:c.2852T>C	L951S	79896012.0	79896014.0	CAA	GGG	ENSMUST00000219260.2:c.2851_2853TTG>CCC	L951P	CLINVAR-H2015168	CLINVAR-H2015168-M01-V01	CLINVAR	2617513.0	False	False	False	False	False	41
SBNO2	ENSG00000064932.11	ENST00000361757.3	chr19	31	-	True	1111032	1111032	A	G	ENST00000361757.3:c.2870T>C	L957P	Missense	E_24	SNP	True	1	Class 1: This mutation can be alternatively modeled.	2aa	39aa	Sbno2	ENSMUSG00000035673.11	ENSMUST00000219260.2	chr10	31	-	TNP	Missense	E_24	79896013.0	79896013.0	A	G	ENSMUST00000219260.2:c.2852T>C	L951S	79896012.0	79896014.0	CAA	AGG	ENSMUST00000219260.2:c.2851_2853TTG>CCT	L951P	CLINVAR-H2015168	CLINVAR-H2015168-M01-V02	CLINVAR	2617513.0	False	False	False	False	False	41
SBNO2	ENSG00000064932.11	ENST00000361757.3	chr19	31	-	True	1111032	1111032	A	G	ENST00000361757.3:c.2870T>C	L957P	Missense	E_24	SNP	True	1	Class 1: This mutation can be alternatively modeled.	2aa	39aa	Sbno2	ENSMUSG00000035673.11	ENSMUST00000219260.2	chr10	31	-	DNP	Missense	E_24	79896013.0	79896013.0	A	G	ENSMUST00000219260.2:c.2852T>C	L951S	79896013.0	79896014.0	AA	GG	ENSMUST00000219260.2:c.2851_2852TT>CC	L951P	CLINVAR-H2015168	CLINVAR-H2015168-M01-V03	CLINVAR	2617513.0	False	False	False	False	False	41
SBNO2	ENSG00000064932.11	ENST00000361757.3	chr19	31	-	True	1111032	1111032	A	G	ENST00000361757.3:c.2870T>C	L957P	Missense	E_24	SNP	True	1	Class 1: This mutation can be alternatively modeled.	2aa	39aa	Sbno2	ENSMUSG00000035673.11	ENSMUST00000219260.2	chr10	31	-	TNP	Missense	E_24	79896013.0	79896013.0	A	G	ENSMUST00000219260.2:c.2852T>C	L951S	79896012.0	79896014.0	CAA	TGG	ENSMUST00000219260.2:c.2851_2853TTG>CCA	L951P	CLINVAR-H2015168	CLINVAR-H2015168-M01-V04	CLINVAR	2617513.0	False	False	False	False	False	41
SBNO2	ENSG00000064932.11	ENST00000361757.3	chr19	31	-	True	1113692	1113692	G	A	ENST00000361757.3:c.2089C>T	L697F	Missense	E_18	SNP	True	1	Class 1: This mutation can be alternatively modeled.	0aa	0aa	Sbno2	ENSMUSG00000035673.11	ENSMUST00000219260.2	chr10	31	-	TNP	Missense	E_18	79898160.0	79898160.0	G	A	ENSMUST00000219260.2:c.2065C>T	L689delinsL	79898158.0	79898160.0	CAG	GAA	ENSMUST00000219260.2:c.2065_2067CTG>TTC	L689F	CLINVAR-H2015181	CLINVAR-H2015181-M01-V01	CLINVAR	2239239.0	False	False	False	False	False	0
SBNO2	ENSG00000064932.11	ENST00000361757.3	chr19	31	-	True	1113692	1113692	G	A	ENST00000361757.3:c.2089C>T	L697F	Missense	E_18	SNP	True	1	Class 1: This mutation can be alternatively modeled.	0aa	0aa	Sbno2	ENSMUSG00000035673.11	ENSMUST00000219260.2	chr10	31	-	TNP	Missense	E_18	79898160.0	79898160.0	G	A	ENSMUST00000219260.2:c.2065C>T	L689delinsL	79898158.0	79898160.0	CAG	AAA	ENSMUST00000219260.2:c.2065_2067CTG>TTT	L689F	CLINVAR-H2015181	CLINVAR-H2015181-M01-V02	CLINVAR	2239239.0	False	False	False	False	False	0
SBNO2	ENSG00000064932.11	ENST00000361757.3	chr19	31	-	True	1114272	1114272	C	T	ENST00000361757.3:c.2035G>A	V679I	Missense	E_17	SNP	True	1	Class 1: This mutation can be alternatively modeled.	17aa	5aa	Sbno2	ENSMUSG00000035673.11	ENSMUST00000219260.2	chr10	31	-	TNP	Missense	E_17	79898444.0	79898444.0	C	T	ENSMUST00000219260.2:c.2017G>A	V673M	79898442.0	79898444.0	CAC	GAT	ENSMUST00000219260.2:c.2017_2019GTG>ATC	V673I	CLINVAR-H2015183	CLINVAR-H2015183-M01-V01	CLINVAR	2473524.0	False	False	False	False	False	22
SBNO2	ENSG00000064932.11	ENST00000361757.3	chr19	31	-	True	1114272	1114272	C	T	ENST00000361757.3:c.2035G>A	V679I	Missense	E_17	SNP	True	1	Class 1: This mutation can be alternatively modeled.	17aa	5aa	Sbno2	ENSMUSG00000035673.11	ENSMUST00000219260.2	chr10	31	-	TNP	Missense	E_17	79898444.0	79898444.0	C	T	ENSMUST00000219260.2:c.2017G>A	V673M	79898442.0	79898444.0	CAC	TAT	ENSMUST00000219260.2:c.2017_2019GTG>ATA	V673I	CLINVAR-H2015183	CLINVAR-H2015183-M01-V02	CLINVAR	2473524.0	False	False	False	False	False	22
SBNO2	ENSG00000064932.11	ENST00000361757.3	chr19	31	-	True	1114272	1114272	C	T	ENST00000361757.3:c.2035G>A	V679I	Missense	E_17	SNP	True	1	Class 1: This mutation can be alternatively modeled.	17aa	5aa	Sbno2	ENSMUSG00000035673.11	ENSMUST00000219260.2	chr10	31	-	TNP	Missense	E_17	79898444.0	79898444.0	C	T	ENSMUST00000219260.2:c.2017G>A	V673M	79898442.0	79898444.0	CAC	AAT	ENSMUST00000219260.2:c.2017_2019GTG>ATT	V673I	CLINVAR-H2015183	CLINVAR-H2015183-M01-V03	CLINVAR	2473524.0	False	False	False	False	False	22
SBNO2	ENSG00000064932.11	ENST00000361757.3	chr19	31	-	True	1119159	1119159	C	T	ENST00000361757.3:c.1378G>A	V460I	Missense	E_13	SNP	True	1	Class 1: This mutation can be alternatively modeled.	12aa	35aa	Sbno2	ENSMUSG00000035673.11	ENSMUST00000219260.2	chr10	31	-	TNP	Missense	E_13	79902533.0	79902533.0	C	T	ENSMUST00000219260.2:c.1363G>A	V455M	79902531.0	79902533.0	CAC	TAT	ENSMUST00000219260.2:c.1363_1365GTG>ATA	V455I	CLINVAR-H2015197	CLINVAR-H2015197-M01-V01	CLINVAR	2388940.0	False	False	False	False	False	47
SBNO2	ENSG00000064932.11	ENST00000361757.3	chr19	31	-	True	1119159	1119159	C	T	ENST00000361757.3:c.1378G>A	V460I	Missense	E_13	SNP	True	1	Class 1: This mutation can be alternatively modeled.	12aa	35aa	Sbno2	ENSMUSG00000035673.11	ENSMUST00000219260.2	chr10	31	-	TNP	Missense	E_13	79902533.0	79902533.0	C	T	ENSMUST00000219260.2:c.1363G>A	V455M	79902531.0	79902533.0	CAC	GAT	ENSMUST00000219260.2:c.1363_1365GTG>ATC	V455I	CLINVAR-H2015197	CLINVAR-H2015197-M01-V02	CLINVAR	2388940.0	False	False	False	False	False	47
SBNO2	ENSG00000064932.11	ENST00000361757.3	chr19	31	-	True	1119159	1119159	C	T	ENST00000361757.3:c.1378G>A	V460I	Missense	E_13	SNP	True	1	Class 1: This mutation can be alternatively modeled.	12aa	35aa	Sbno2	ENSMUSG00000035673.11	ENSMUST00000219260.2	chr10	31	-	TNP	Missense	E_13	79902533.0	79902533.0	C	T	ENSMUST00000219260.2:c.1363G>A	V455M	79902531.0	79902533.0	CAC	AAT	ENSMUST00000219260.2:c.1363_1365GTG>ATT	V455I	CLINVAR-H2015197	CLINVAR-H2015197-M01-V03	CLINVAR	2388940.0	False	False	False	False	False	47
SBNO2	ENSG00000064932.11	ENST00000361757.3	chr19	31	-	True	1122179	1122179	G	A	ENST00000361757.3:c.1108C>T	R370W	Missense	E_10	SNP	True	1	Class 1: This mutation can be alternatively modeled.	28aa	3aa	Sbno2	ENSMUSG00000035673.11	ENSMUST00000219260.2	chr10	31	-	TNP	Missense	E_10	79904203.0	79904203.0	G	A	ENSMUST00000219260.2:c.1093C>T	R365C	79904201.0	79904203.0	GCG	CCA	ENSMUST00000219260.2:c.1093_1095CGC>TGG	R365W	CLINVAR-H2015203	CLINVAR-H2015203-M01-V01	CLINVAR	2366816.0	False	False	False	False	False	31
SBNO2	ENSG00000064932.11	ENST00000361757.3	chr19	31	-	True	1122520	1122520	G	A	ENST00000361757.3:c.952C>T	R318C	Missense	E_9	SNP	True	1	Class 1: This mutation can be alternatively modeled.	9aa	7aa	Sbno2	ENSMUSG00000035673.11	ENSMUST00000219260.2	chr10	31	-	TNP	Missense	E_9	79904572.0	79904572.0	G	A	ENSMUST00000219260.2:c.937C>T	R313W	79904570.0	79904572.0	CCG	GCA	ENSMUST00000219260.2:c.937_939CGG>TGC	R313C	CLINVAR-H2015206	CLINVAR-H2015206-M01-V01	CLINVAR	2222060.0	False	False	False	False	False	16
SBNO2	ENSG00000064932.11	ENST00000361757.3	chr19	31	-	True	1122520	1122520	G	A	ENST00000361757.3:c.952C>T	R318C	Missense	E_9	SNP	True	1	Class 1: This mutation can be alternatively modeled.	9aa	7aa	Sbno2	ENSMUSG00000035673.11	ENSMUST00000219260.2	chr10	31	-	TNP	Missense	E_9	79904572.0	79904572.0	G	A	ENSMUST00000219260.2:c.937C>T	R313W	79904570.0	79904572.0	CCG	ACA	ENSMUST00000219260.2:c.937_939CGG>TGT	R313C	CLINVAR-H2015206	CLINVAR-H2015206-M01-V02	CLINVAR	2222060.0	False	False	False	False	False	16
SBNO2	ENSG00000064932.11	ENST00000361757.3	chr19	31	-	True	1108229	1108229	G	C	ENST00000361757.3:c.4091C>G	A1364G	Missense	E_31	SNP	False	4	Class 4: Mutated sequences are not identical.	0aa	0aa	Sbno2	ENSMUSG00000035673.11	ENSMUST00000219260.2	chr10	31	-																CLINVAR-H2015135		CLINVAR	2547976.0	False	False	False	False	False	0
SBNO2	ENSG00000064932.11	ENST00000361757.3	chr19	31	-	True	1108311	1108311	C	T	ENST00000361757.3:c.4009G>A	A1337T	Missense	E_31	SNP	False	4	Class 4: Mutated sequences are not identical.	0aa	0aa	Sbno2	ENSMUSG00000035673.11	ENSMUST00000219260.2	chr10	31	-																CLINVAR-H2015137		CLINVAR	2325255.0	False	False	False	False	False	0
SBNO2	ENSG00000064932.11	ENST00000361757.3	chr19	31	-	True	1108418	1108418	G	T	ENST00000361757.3:c.3902C>A	A1301E	Missense	E_31	SNP	False	4	Class 4: Mutated sequences are not identical.	0aa	0aa	Sbno2	ENSMUSG00000035673.11	ENSMUST00000219260.2	chr10	31	-																CLINVAR-H2015140		CLINVAR	2258673.0	False	False	False	False	False	0
SBNO2	ENSG00000064932.11	ENST00000361757.3	chr19	31	-	True	1108442	1108442	G	T	ENST00000361757.3:c.3878C>A	T1293N	Missense	E_31	SNP	False	4	Class 4: Mutated sequences are not identical.	0aa	0aa	Sbno2	ENSMUSG00000035673.11	ENSMUST00000219260.2	chr10	31	-																CLINVAR-H2015141		CLINVAR	2271091.0	False	False	False	False	False	0
SBNO2	ENSG00000064932.11	ENST00000361757.3	chr19	31	-	True	1108458	1108458	C	T	ENST00000361757.3:c.3862G>A	V1288I	Missense	E_31	SNP	False	4	Class 4: Mutated sequences are not identical.	0aa	0aa	Sbno2	ENSMUSG00000035673.11	ENSMUST00000219260.2	chr10	31	-																CLINVAR-H2015142		CLINVAR	2337470.0	False	False	False	False	False	0
SBNO2	ENSG00000064932.11	ENST00000361757.3	chr19	31	-	True	1108466	1108466	C	A	ENST00000361757.3:c.3854G>T	G1285V	Missense	E_31	SNP	False	4	Class 4: Mutated sequences are not identical.	0aa	0aa	Sbno2	ENSMUSG00000035673.11	ENSMUST00000219260.2	chr10	31	-																CLINVAR-H2015145		CLINVAR	2406611.0	False	False	False	False	False	0
SBNO2	ENSG00000064932.11	ENST00000361757.3	chr19	31	-	True	1108466	1108466	C	T	ENST00000361757.3:c.3854G>A	G1285D	Missense	E_31	SNP	False	4	Class 4: Mutated sequences are not identical.	0aa	0aa	Sbno2	ENSMUSG00000035673.11	ENSMUST00000219260.2	chr10	31	-																CLINVAR-H2015146		CLINVAR	2543767.0	False	False	False	False	False	0
SBNO2	ENSG00000064932.11	ENST00000361757.3	chr19	31	-	True	1108469	1108469	G	A	ENST00000361757.3:c.3851C>T	A1284V	Missense	E_31	SNP	False	4	Class 4: Mutated sequences are not identical.	0aa	0aa	Sbno2	ENSMUSG00000035673.11	ENSMUST00000219260.2	chr10	31	-																CLINVAR-H2015147		CLINVAR	2530309.0	False	False	False	False	False	0
SBNO2	ENSG00000064932.11	ENST00000361757.3	chr19	31	-	True	1108491	1108491	G	A	ENST00000361757.3:c.3829C>T	P1277S	Missense	E_31	SNP	False	4	Class 4: Mutated sequences are not identical.	0aa	0aa	Sbno2	ENSMUSG00000035673.11	ENSMUST00000219260.2	chr10	31	-																CLINVAR-H2015148		CLINVAR	2373413.0	False	False	False	False	False	0
SBNO2	ENSG00000064932.11	ENST00000361757.3	chr19	31	-	True	1108500	1108500	A	C	ENST00000361757.3:c.3820T>G	F1274V	Missense	E_31	SNP	False	4	Class 4: Mutated sequences are not identical.	0aa	0aa	Sbno2	ENSMUSG00000035673.11	ENSMUST00000219260.2	chr10	31	-																CLINVAR-H2015149		CLINVAR	2596754.0	False	False	False	False	False	0
SBNO2	ENSG00000064932.11	ENST00000361757.3	chr19	31	-	True	1108617	1108617	C	T	ENST00000361757.3:c.3703G>A	A1235T	Missense	E_31	SNP	False	4	Class 4: Mutated sequences are not identical.	0aa	0aa	Sbno2	ENSMUSG00000035673.11	ENSMUST00000219260.2	chr10	31	-																CLINVAR-H2015151		CLINVAR	2564376.0	False	False	False	False	False	0
SBNO2	ENSG00000064932.11	ENST00000361757.3	chr19	31	-	True	1109407	1109407	G	A	ENST00000361757.3:c.3232C>T	P1078S	Missense	E_28	SNP	False	4	Class 4: Mutated sequences are not identical.	0aa	0aa	Sbno2	ENSMUSG00000035673.11	ENSMUST00000219260.2	chr10	31	-																CLINVAR-H2015158		CLINVAR	2339735.0	False	False	False	False	False	0
SBNO2	ENSG00000064932.11	ENST00000361757.3	chr19	31	-	True	1109539	1109539	G	A	ENST00000361757.3:c.3182C>T	T1061M	Missense	E_27	SNP	False	4	Class 4: Mutated sequences are not identical.	0aa	0aa	Sbno2	ENSMUSG00000035673.11	ENSMUST00000219260.2	chr10	31	-																CLINVAR-H2015161		CLINVAR	2385986.0	False	False	False	False	False	0
SBNO2	ENSG00000064932.11	ENST00000361757.3	chr19	31	-	True	1109759	1109759	C	T	ENST00000361757.3:c.3046G>A	E1016K	Missense	E_26	SNP	False	4	Class 4: Mutated sequences are not identical.	0aa	0aa	Sbno2	ENSMUSG00000035673.11	ENSMUST00000219260.2	chr10	31	-																CLINVAR-H2015164		CLINVAR	2526093.0	False	False	False	False	False	0
SBNO2	ENSG00000064932.11	ENST00000361757.3	chr19	31	-	True	1111523	1111523	C	G	ENST00000361757.3:c.2791G>C	V931L	Missense	E_23	SNP	False	4	Class 4: Mutated sequences are not identical.	0aa	0aa	Sbno2	ENSMUSG00000035673.11	ENSMUST00000219260.2	chr10	31	-																CLINVAR-H2015169		CLINVAR	2471919.0	False	False	False	False	False	0
SBNO2	ENSG00000064932.11	ENST00000361757.3	chr19	31	-	True	1111582	1111582	G	T	ENST00000361757.3:c.2732C>A	T911N	Missense	E_23	SNP	False	4	Class 4: Mutated sequences are not identical.	0aa	0aa	Sbno2	ENSMUSG00000035673.11	ENSMUST00000219260.2	chr10	31	-																CLINVAR-H2015172		CLINVAR	2312401.0	False	False	False	False	False	0
SBNO2	ENSG00000064932.11	ENST00000361757.3	chr19	31	-	True	1113621	1113621	G	T	ENST00000361757.3:c.2160C>A	D720E	Missense	E_18	SNP	False	4	Class 4: Mutated sequences are not identical.	0aa	0aa	Sbno2	ENSMUSG00000035673.11	ENSMUST00000219260.2	chr10	31	-																CLINVAR-H2015179		CLINVAR	2533673.0	False	False	False	False	False	0
SBNO2	ENSG00000064932.11	ENST00000361757.3	chr19	31	-	True	1114241	1114241	C	A	ENST00000361757.3:c.2066G>T	S689I	Missense	E_17	SNP	False	4	Class 4: Mutated sequences are not identical.	0aa	0aa	Sbno2	ENSMUSG00000035673.11	ENSMUST00000219260.2	chr10	31	-																CLINVAR-H2015182		CLINVAR	2512783.0	False	False	False	False	False	0
SBNO2	ENSG00000064932.11	ENST00000361757.3	chr19	31	-	True	1114382	1114382	G	A	ENST00000361757.3:c.1925C>T	A642V	Missense	E_17	SNP	False	4	Class 4: Mutated sequences are not identical.	0aa	0aa	Sbno2	ENSMUSG00000035673.11	ENSMUST00000219260.2	chr10	31	-																CLINVAR-H2015188		CLINVAR	2206771.0	False	False	False	False	False	0
SBNO2	ENSG00000064932.11	ENST00000361757.3	chr19	31	-	True	1117365	1117365	C	T	ENST00000361757.3:c.1661G>A	R554H	Missense	E_14	SNP	False	4	Class 4: Mutated sequences are not identical.	0aa	0aa	Sbno2	ENSMUSG00000035673.11	ENSMUST00000219260.2	chr10	31	-																CLINVAR-H2015192		CLINVAR	2385040.0	False	False	False	False	False	0
SBNO2	ENSG00000064932.11	ENST00000361757.3	chr19	31	-	True	1122495	1122495	G	A	ENST00000361757.3:c.977C>T	T326M	Missense	E_9	SNP	False	4	Class 4: Mutated sequences are not identical.	0aa	0aa	Sbno2	ENSMUSG00000035673.11	ENSMUST00000219260.2	chr10	31	-																CLINVAR-H2015205		CLINVAR	2205533.0	False	False	False	False	False	0
SBNO2	ENSG00000064932.11	ENST00000361757.3	chr19	31	-	True	1122550	1122550	C	T	ENST00000361757.3:c.922G>A	V308I	Missense	E_9	SNP	False	4	Class 4: Mutated sequences are not identical.	0aa	0aa	Sbno2	ENSMUSG00000035673.11	ENSMUST00000219260.2	chr10	31	-																CLINVAR-H2015207		CLINVAR	2595464.0	False	False	False	False	False	0
SBNO2	ENSG00000064932.11	ENST00000361757.3	chr19	31	-	True	1122937	1122937	C	A	ENST00000361757.3:c.736G>T	A246S	Missense	E_7	SNP	False	4	Class 4: Mutated sequences are not identical.	0aa	0aa	Sbno2	ENSMUSG00000035673.11	ENSMUST00000219260.2	chr10	31	-																CLINVAR-H2015211		CLINVAR	2393661.0	False	False	False	False	False	0
SBNO2	ENSG00000064932.11	ENST00000361757.3	chr19	31	-	True	1127620	1127620	G	A	ENST00000361757.3:c.424C>T	P142S	Missense	E_4	SNP	False	4	Class 4: Mutated sequences are not identical.	0aa	0aa	Sbno2	ENSMUSG00000035673.11	ENSMUST00000219260.2	chr10	31	-																CLINVAR-H2015218		CLINVAR	2560834.0	False	False	False	False	False	0
SBNO2	ENSG00000064932.11	ENST00000361757.3	chr19	31	-	True	1127669	1127669	C	A	ENST00000361757.3:c.375G>T	P125delinsP	Silent	E_4	SNP	False	4	Class 4: Mutated sequences are not identical.	0aa	0aa	Sbno2	ENSMUSG00000035673.11	ENSMUST00000219260.2	chr10	31	-																CLINVAR-H2015220		CLINVAR	2648906.0	False	False	False	False	False	0
SBNO2	ENSG00000064932.11	ENST00000361757.3	chr19	31	-	True	1127734	1127734	T	C	ENST00000361757.3:c.310A>G	I104V	Missense	E_4	SNP	False	4	Class 4: Mutated sequences are not identical.	0aa	0aa	Sbno2	ENSMUSG00000035673.11	ENSMUST00000219260.2	chr10	31	-																CLINVAR-H2015221		CLINVAR	2207381.0	False	False	False	False	False	0
SBNO2	ENSG00000064932.11	ENST00000361757.3	chr19	31	-	True	1127760	1127760	G	T	ENST00000361757.3:c.284C>A	S95Y	Missense	E_4	SNP	False	4	Class 4: Mutated sequences are not identical.	0aa	0aa	Sbno2	ENSMUSG00000035673.11	ENSMUST00000219260.2	chr10	31	-																CLINVAR-H2015222		CLINVAR	2533942.0	False	False	False	False	False	0
SBNO2	ENSG00000064932.11	ENST00000361757.3	chr19	31	-	True	1127761	1127761	A	C	ENST00000361757.3:c.283T>G	S95A	Missense	E_4	SNP	False	4	Class 4: Mutated sequences are not identical.	0aa	0aa	Sbno2	ENSMUSG00000035673.11	ENSMUST00000219260.2	chr10	31	-																CLINVAR-H2015223		CLINVAR	2533941.0	False	False	False	False	False	0
SBNO2	ENSG00000064932.11	ENST00000361757.3	chr19	31	-	True	1147360	1147360	G	A	ENST00000361757.3:c.227C>T	A76V	Missense	E_3	SNP	False	4	Class 4: Mutated sequences are not identical.	0aa	0aa	Sbno2	ENSMUSG00000035673.11	ENSMUST00000219260.2	chr10	31	-																CLINVAR-H2015226		CLINVAR	2480115.0	False	False	False	False	False	0
SBNO2	ENSG00000064932.11	ENST00000361757.3	chr19	31	-	True	1147402	1147402	G	A	ENST00000361757.3:c.185C>T	A62V	Missense	E_3	SNP	False	4	Class 4: Mutated sequences are not identical.	0aa	0aa	Sbno2	ENSMUSG00000035673.11	ENSMUST00000219260.2	chr10	31	-																CLINVAR-H2015228		CLINVAR	2559718.0	False	False	False	False	False	0
SBNO2	ENSG00000064932.11	ENST00000361757.3	chr19	31	-	True	1147417	1147417	G	A	ENST00000361757.3:c.170C>T	P57L	Missense	E_3	SNP	False	4	Class 4: Mutated sequences are not identical.	0aa	0aa	Sbno2	ENSMUSG00000035673.11	ENSMUST00000219260.2	chr10	31	-																CLINVAR-H2015229		CLINVAR	2598290.0	False	False	False	False	False	0
SBNO2	ENSG00000064932.11	ENST00000361757.3	chr19	31	-	True	1149398	1149398	G	A	ENST00000361757.3:c.137C>T	P46L	Missense	E_2	SNP	False	4	Class 4: Mutated sequences are not identical.	0aa	0aa	Sbno2	ENSMUSG00000035673.11	ENSMUST00000219260.2	chr10	31	-																CLINVAR-H2015230		CLINVAR	2508708.0	False	False	False	False	False	0
SBNO2	ENSG00000064932.11	ENST00000361757.3	chr19	31	-	True	1154223	1154223	G	A	ENST00000361757.3:c.53C>T	P18L	Missense	E_1	SNP	False	4	Class 4: Mutated sequences are not identical.	0aa	0aa	Sbno2	ENSMUSG00000035673.11	ENSMUST00000219260.2	chr10	31	-																CLINVAR-H2015231		CLINVAR	2598178.0	False	False	False	False	False	0
SBSN	ENSG00000189001.6	ENST00000452271.2	chr19	4	-	True	36018642	36018695	GCCTGCCCTGCAGCATGGTGGACTCCCTGGCCAAACCTCCCAGCCTCATTTCCA	-	ENST00000452271.2:c.489_542TGGAAATGAGGCTGGGAGGTTTGGCCAGGGAGTCCACCATGCTGCAGGGCAGGC>	G164_A181del	In_Frame	E_1	DEL	False	4	Class 4: Mutated sequences are not identical.	0aa	0aa	Sbsn	ENSMUSG00000046056.16	ENSMUST00000080518.14	chr7	4	+																CLINVAR-H2077100		CLINVAR	2649721.0	False	False	False	False	False	0
SBSN	ENSG00000189001.6	ENST00000452271.2	chr19	4	-	True	36017608	36017608	C	T	ENST00000452271.2:c.1576G>A	E526K	Missense	E_1	SNP	True	0	Class 0: This mutation can be originally modeled.	0aa	0aa	Sbsn	ENSMUSG00000046056.16	ENSMUST00000080518.14	chr7	4	+	SNP	Missense	E_1	30452820.0	30452820.0	G	A	ENSMUST00000080518.14:c.1834G>A	E612K	30452820.0	30452820.0	G	A	ENSMUST00000080518.14:c.1834G>A	E612K	CLINVAR-H2077079	CLINVAR-H2077079-M01-V01	CLINVAR	2362864.0	False	False	False	False	False	0
SBSN	ENSG00000189001.6	ENST00000452271.2	chr19	4	-	True	36017652	36017652	T	C	ENST00000452271.2:c.1532A>G	K511R	Missense	E_1	SNP	True	0	Class 0: This mutation can be originally modeled.	1aa	4aa	Sbsn	ENSMUSG00000046056.16	ENSMUST00000080518.14	chr7	4	+	SNP	Missense	E_1	30452785.0	30452785.0	A	G	ENSMUST00000080518.14:c.1799A>G	K600R	30452785.0	30452785.0	A	G	ENSMUST00000080518.14:c.1799A>G	K600R	CLINVAR-H2077080	CLINVAR-H2077080-M01-V01	CLINVAR	2238162.0	False	False	False	False	False	5
SBSN	ENSG00000189001.6	ENST00000452271.2	chr19	4	-	True	36017673	36017673	T	A	ENST00000452271.2:c.1511A>T	Q504L	Missense	E_1	SNP	True	0	Class 0: This mutation can be originally modeled.	0aa	1aa	Sbsn	ENSMUSG00000046056.16	ENSMUST00000080518.14	chr7	4	+	SNP	Missense	E_1	30452764.0	30452764.0	A	T	ENSMUST00000080518.14:c.1778A>T	Q593L	30452764.0	30452764.0	A	T	ENSMUST00000080518.14:c.1778A>T	Q593L	CLINVAR-H2077081	CLINVAR-H2077081-M01-V01	CLINVAR	2468803.0	False	False	False	False	False	1
SBSN	ENSG00000189001.6	ENST00000452271.2	chr19	4	-	True	36017708	36017708	C	A	ENST00000452271.2:c.1476G>T	E492D	Missense	E_1	SNP	True	0	Class 0: This mutation can be originally modeled.	0aa	0aa	Sbsn	ENSMUSG00000046056.16	ENSMUST00000080518.14	chr7	4	+	SNP	Missense	E_1	30452723.0	30452723.0	G	T	ENSMUST00000080518.14:c.1737G>T	E579D	30452723.0	30452723.0	G	T	ENSMUST00000080518.14:c.1737G>T	E579D	CLINVAR-H2077082	CLINVAR-H2077082-M01-V01	CLINVAR	2364897.0	False	False	False	False	False	0
SBSN	ENSG00000189001.6	ENST00000452271.2	chr19	4	-	True	36017757	36017757	G	A	ENST00000452271.2:c.1427C>T	A476V	Missense	E_1	SNP	True	0	Class 0: This mutation can be originally modeled.	0aa	0aa	Sbsn	ENSMUSG00000046056.16	ENSMUST00000080518.14	chr7	4	+	SNP	Missense	E_1	30452683.0	30452683.0	C	T	ENSMUST00000080518.14:c.1697C>T	A566V	30452683.0	30452683.0	C	T	ENSMUST00000080518.14:c.1697C>T	A566V	CLINVAR-H2077083	CLINVAR-H2077083-M01-V01	CLINVAR	2383707.0	False	False	False	False	False	0
SBSN	ENSG00000189001.6	ENST00000452271.2	chr19	4	-	True	36018099	36018099	C	T	ENST00000452271.2:c.1085G>A	G362E	Missense	E_1	SNP	True	0	Class 0: This mutation can be originally modeled.	0aa	0aa	Sbsn	ENSMUSG00000046056.16	ENSMUST00000080518.14	chr7	4	+	SNP	Missense	E_1	30452302.0	30452302.0	G	A	ENSMUST00000080518.14:c.1316G>A	G439E	30452302.0	30452302.0	G	A	ENSMUST00000080518.14:c.1316G>A	G439E	CLINVAR-H2077086	CLINVAR-H2077086-M01-V01	CLINVAR	2470851.0	False	False	False	False	False	0
SBSN	ENSG00000189001.6	ENST00000452271.2	chr19	4	-	True	36018120	36018120	T	G	ENST00000452271.2:c.1064A>C	H355P	Missense	E_1	SNP	True	0	Class 0: This mutation can be originally modeled.	0aa	0aa	Sbsn	ENSMUSG00000046056.16	ENSMUST00000080518.14	chr7	4	+	SNP	Missense	E_1	30452260.0	30452260.0	A	C	ENSMUST00000080518.14:c.1274A>C	H425P	30452260.0	30452260.0	A	C	ENSMUST00000080518.14:c.1274A>C	H425P	CLINVAR-H2077087	CLINVAR-H2077087-M01-V01	CLINVAR	2533943.0	False	False	False	False	False	0
SBSN	ENSG00000189001.6	ENST00000452271.2	chr19	4	-	True	36018163	36018163	T	C	ENST00000452271.2:c.1021A>G	S341G	Missense	E_1	SNP	True	0	Class 0: This mutation can be originally modeled.	1aa	0aa	Sbsn	ENSMUSG00000046056.16	ENSMUST00000080518.14	chr7	4	+	SNP	Missense	E_1	30452220.0	30452220.0	A	G	ENSMUST00000080518.14:c.1234A>G	S412G	30452220.0	30452220.0	A	G	ENSMUST00000080518.14:c.1234A>G	S412G	CLINVAR-H2077088	CLINVAR-H2077088-M01-V01	CLINVAR	2245421.0	False	False	False	False	False	1
SBSN	ENSG00000189001.6	ENST00000452271.2	chr19	4	-	True	36018195	36018195	C	T	ENST00000452271.2:c.989G>A	G330E	Missense	E_1	SNP	True	0	Class 0: This mutation can be originally modeled.	0aa	0aa	Sbsn	ENSMUSG00000046056.16	ENSMUST00000080518.14	chr7	4	+	SNP	Missense	E_1	30452149.0	30452149.0	G	A	ENSMUST00000080518.14:c.1163G>A	G388E	30452149.0	30452149.0	G	A	ENSMUST00000080518.14:c.1163G>A	G388E	CLINVAR-H2077089	CLINVAR-H2077089-M01-V01	CLINVAR	2387454.0	False	False	False	False	False	0
SBSN	ENSG00000189001.6	ENST00000452271.2	chr19	4	-	True	36018220	36018220	C	T	ENST00000452271.2:c.964G>A	A322T	Missense	E_1	SNP	True	0	Class 0: This mutation can be originally modeled.	0aa	0aa	Sbsn	ENSMUSG00000046056.16	ENSMUST00000080518.14	chr7	4	+	SNP	Missense	E_1	30452106.0	30452106.0	G	A	ENSMUST00000080518.14:c.1120G>A	A374T	30452106.0	30452106.0	G	A	ENSMUST00000080518.14:c.1120G>A	A374T	CLINVAR-H2077090	CLINVAR-H2077090-M01-V01	CLINVAR	2232008.0	False	False	False	False	False	0
SBSN	ENSG00000189001.6	ENST00000452271.2	chr19	4	-	True	36018241	36018241	C	T	ENST00000452271.2:c.943G>A	G315S	Missense	E_1	SNP	True	0	Class 0: This mutation can be originally modeled.	1aa	5aa	Sbsn	ENSMUSG00000046056.16	ENSMUST00000080518.14	chr7	4	+	SNP	Missense	E_1	30452088.0	30452088.0	G	A	ENSMUST00000080518.14:c.1102G>A	G368S	30452088.0	30452088.0	G	A	ENSMUST00000080518.14:c.1102G>A	G368S	CLINVAR-H2077091	CLINVAR-H2077091-M01-V01	CLINVAR	2404919.0	False	False	False	False	False	6
SBSN	ENSG00000189001.6	ENST00000452271.2	chr19	4	-	True	36018326	36018326	A	G	ENST00000452271.2:c.858T>C	A286delinsA	Silent	E_1	SNP	True	0	Class 0: This mutation can be originally modeled.	0aa	0aa	Sbsn	ENSMUSG00000046056.16	ENSMUST00000080518.14	chr7	4	+	SNP	Silent	E_1	30452000.0	30452000.0	T	C	ENSMUST00000080518.14:c.1014T>C	A338delinsA	30452000.0	30452000.0	T	C	ENSMUST00000080518.14:c.1014T>C	A338delinsA	CLINVAR-H2077092	CLINVAR-H2077092-M01-V01	CLINVAR	2649720.0	False	False	False	False	False	0
SBSN	ENSG00000189001.6	ENST00000452271.2	chr19	4	-	True	36018486	36018486	C	G	ENST00000452271.2:c.698G>C	G233A	Missense	E_1	SNP	True	0	Class 0: This mutation can be originally modeled.	0aa	1aa	Sbsn	ENSMUSG00000046056.16	ENSMUST00000080518.14	chr7	4	+	SNP	Missense	E_1	30451843.0	30451843.0	G	C	ENSMUST00000080518.14:c.857G>C	G286A	30451843.0	30451843.0	G	C	ENSMUST00000080518.14:c.857G>C	G286A	CLINVAR-H2077095	CLINVAR-H2077095-M01-V01	CLINVAR	2345948.0	False	False	False	False	False	1
SBSN	ENSG00000189001.6	ENST00000452271.2	chr19	4	-	True	36018507	36018507	T	C	ENST00000452271.2:c.677A>G	Q226R	Missense	E_1	SNP	True	0	Class 0: This mutation can be originally modeled.	2aa	1aa	Sbsn	ENSMUSG00000046056.16	ENSMUST00000080518.14	chr7	4	+	SNP	Missense	E_1	30451792.0	30451792.0	A	G	ENSMUST00000080518.14:c.806A>G	Q269R	30451792.0	30451792.0	A	G	ENSMUST00000080518.14:c.806A>G	Q269R	CLINVAR-H2077096	CLINVAR-H2077096-M01-V01	CLINVAR	2609218.0	False	False	False	False	False	3
SBSN	ENSG00000189001.6	ENST00000452271.2	chr19	4	-	True	36018897	36018897	T	C	ENST00000452271.2:c.287A>G	K96R	Missense	E_1	SNP	True	0	Class 0: This mutation can be originally modeled.	1aa	3aa	Sbsn	ENSMUSG00000046056.16	ENSMUST00000080518.14	chr7	4	+	SNP	Missense	E_1	30451252.0	30451252.0	A	G	ENSMUST00000080518.14:c.266A>G	K89R	30451252.0	30451252.0	A	G	ENSMUST00000080518.14:c.266A>G	K89R	CLINVAR-H2077102	CLINVAR-H2077102-M01-V01	CLINVAR	2270114.0	False	False	False	False	False	4
SBSN	ENSG00000189001.6	ENST00000452271.2	chr19	4	-	True	36019012	36019012	T	C	ENST00000452271.2:c.172A>G	I58V	Missense	E_1	SNP	True	0	Class 0: This mutation can be originally modeled.	1aa	1aa	Sbsn	ENSMUSG00000046056.16	ENSMUST00000080518.14	chr7	4	+	SNP	Missense	E_1	30451158.0	30451158.0	A	G	ENSMUST00000080518.14:c.172A>G	I58V	30451158.0	30451158.0	A	G	ENSMUST00000080518.14:c.172A>G	I58V	CLINVAR-H2077104	CLINVAR-H2077104-M01-V01	CLINVAR	2331857.0	False	False	False	False	False	2
SBSN	ENSG00000189001.6	ENST00000452271.2	chr19	4	-	True	36019014	36019014	C	T	ENST00000452271.2:c.170G>A	G57E	Missense	E_1	SNP	True	0	Class 0: This mutation can be originally modeled.	0aa	2aa	Sbsn	ENSMUSG00000046056.16	ENSMUST00000080518.14	chr7	4	+	SNP	Missense	E_1	30451156.0	30451156.0	G	A	ENSMUST00000080518.14:c.170G>A	G57E	30451156.0	30451156.0	G	A	ENSMUST00000080518.14:c.170G>A	G57E	CLINVAR-H2077105	CLINVAR-H2077105-M01-V01	CLINVAR	2210211.0	False	False	False	False	False	2
SBSN	ENSG00000189001.6	ENST00000452271.2	chr19	4	-	True	36019105	36019105	C	T	ENST00000452271.2:c.79G>A	D27N	Missense	E_1	SNP	True	0	Class 0: This mutation can be originally modeled.	0aa	1aa	Sbsn	ENSMUSG00000046056.16	ENSMUST00000080518.14	chr7	4	+	SNP	Missense	E_1	30451065.0	30451065.0	G	A	ENSMUST00000080518.14:c.79G>A	D27N	30451065.0	30451065.0	G	A	ENSMUST00000080518.14:c.79G>A	D27N	CLINVAR-H2077106	CLINVAR-H2077106-M01-V01	CLINVAR	2409711.0	False	False	False	False	False	1
SBSN	ENSG00000189001.6	ENST00000452271.2	chr19	4	-	True	36018424	36018424	C	T	ENST00000452271.2:c.760G>A	G254R	Missense	E_1	SNP	True	1	Class 1: This mutation can be alternatively modeled.	0aa	0aa	Sbsn	ENSMUSG00000046056.16	ENSMUST00000080518.14	chr7	4	+	TNP	Missense	E_1	30451902.0	30451902.0	G	A	ENSMUST00000080518.14:c.916G>A	G306S	30451902.0	30451904.0	GGC	CGG	ENSMUST00000080518.14:c.916_918GGC>CGG	G306R	CLINVAR-H2077093	CLINVAR-H2077093-M01-V01	CLINVAR	2258382.0	False	False	False	False	False	0
SBSN	ENSG00000189001.6	ENST00000452271.2	chr19	4	-	True	36018424	36018424	C	T	ENST00000452271.2:c.760G>A	G254R	Missense	E_1	SNP	True	1	Class 1: This mutation can be alternatively modeled.	0aa	0aa	Sbsn	ENSMUSG00000046056.16	ENSMUST00000080518.14	chr7	4	+	TNP	Missense	E_1	30451902.0	30451902.0	G	A	ENSMUST00000080518.14:c.916G>A	G306S	30451902.0	30451904.0	GGC	AGG	ENSMUST00000080518.14:c.916_918GGC>AGG	G306R	CLINVAR-H2077093	CLINVAR-H2077093-M01-V02	CLINVAR	2258382.0	False	False	False	False	False	0
SBSN	ENSG00000189001.6	ENST00000452271.2	chr19	4	-	True	36018424	36018424	C	T	ENST00000452271.2:c.760G>A	G254R	Missense	E_1	SNP	True	1	Class 1: This mutation can be alternatively modeled.	0aa	0aa	Sbsn	ENSMUSG00000046056.16	ENSMUST00000080518.14	chr7	4	+	SNP	Missense	E_1	30451902.0	30451902.0	G	A	ENSMUST00000080518.14:c.916G>A	G306S	30451902.0	30451902.0	G	C	ENSMUST00000080518.14:c.916G>C	G306R	CLINVAR-H2077093	CLINVAR-H2077093-M01-V03	CLINVAR	2258382.0	False	False	False	False	False	0
SBSN	ENSG00000189001.6	ENST00000452271.2	chr19	4	-	True	36018424	36018424	C	T	ENST00000452271.2:c.760G>A	G254R	Missense	E_1	SNP	True	1	Class 1: This mutation can be alternatively modeled.	0aa	0aa	Sbsn	ENSMUSG00000046056.16	ENSMUST00000080518.14	chr7	4	+	TNP	Missense	E_1	30451902.0	30451902.0	G	A	ENSMUST00000080518.14:c.916G>A	G306S	30451902.0	30451904.0	GGC	AGA	ENSMUST00000080518.14:c.916_918GGC>AGA	G306R	CLINVAR-H2077093	CLINVAR-H2077093-M01-V04	CLINVAR	2258382.0	False	False	False	False	False	0
SBSN	ENSG00000189001.6	ENST00000452271.2	chr19	4	-	True	36018424	36018424	C	T	ENST00000452271.2:c.760G>A	G254R	Missense	E_1	SNP	True	1	Class 1: This mutation can be alternatively modeled.	0aa	0aa	Sbsn	ENSMUSG00000046056.16	ENSMUST00000080518.14	chr7	4	+	TNP	Missense	E_1	30451902.0	30451902.0	G	A	ENSMUST00000080518.14:c.916G>A	G306S	30451902.0	30451904.0	GGC	CGT	ENSMUST00000080518.14:c.916_918GGC>CGT	G306R	CLINVAR-H2077093	CLINVAR-H2077093-M01-V05	CLINVAR	2258382.0	False	False	False	False	False	0
SBSN	ENSG00000189001.6	ENST00000452271.2	chr19	4	-	True	36018432	36018432	C	T	ENST00000452271.2:c.752G>A	G251E	Missense	E_1	SNP	True	1	Class 1: This mutation can be alternatively modeled.	0aa	1aa	Sbsn	ENSMUSG00000046056.16	ENSMUST00000080518.14	chr7	4	+	DNP	Missense	E_1	30451897.0	30451897.0	G	A	ENSMUST00000080518.14:c.911G>A	G304D	30451897.0	30451898.0	GT	AG	ENSMUST00000080518.14:c.911_912GT>AG	G304E	CLINVAR-H2077094	CLINVAR-H2077094-M01-V01	CLINVAR	2226010.0	False	False	False	False	False	1
SBSN	ENSG00000189001.6	ENST00000452271.2	chr19	4	-	True	36018432	36018432	C	T	ENST00000452271.2:c.752G>A	G251E	Missense	E_1	SNP	True	1	Class 1: This mutation can be alternatively modeled.	0aa	1aa	Sbsn	ENSMUSG00000046056.16	ENSMUST00000080518.14	chr7	4	+	DNP	Missense	E_1	30451897.0	30451897.0	G	A	ENSMUST00000080518.14:c.911G>A	G304D	30451897.0	30451898.0	GT	AA	ENSMUST00000080518.14:c.911_912GT>AA	G304E	CLINVAR-H2077094	CLINVAR-H2077094-M01-V02	CLINVAR	2226010.0	False	False	False	False	False	1
SBSN	ENSG00000189001.6	ENST00000452271.2	chr19	4	-	True	36019140	36019140	A	G	ENST00000452271.2:c.44T>C	L15P	Missense	E_1	SNP	True	1	Class 1: This mutation can be alternatively modeled.	1aa	0aa	Sbsn	ENSMUSG00000046056.16	ENSMUST00000080518.14	chr7	4	+	TNP	Missense	E_1	30451024.0	30451024.0	T	C	ENSMUST00000080518.14:c.38T>C	L13S	30451023.0	30451025.0	TTA	CCG	ENSMUST00000080518.14:c.37_39TTA>CCG	L13P	CLINVAR-H2077107	CLINVAR-H2077107-M01-V01	CLINVAR	2241877.0	False	False	False	False	False	1
SBSN	ENSG00000189001.6	ENST00000452271.2	chr19	4	-	True	36019140	36019140	A	G	ENST00000452271.2:c.44T>C	L15P	Missense	E_1	SNP	True	1	Class 1: This mutation can be alternatively modeled.	1aa	0aa	Sbsn	ENSMUSG00000046056.16	ENSMUST00000080518.14	chr7	4	+	TNP	Missense	E_1	30451024.0	30451024.0	T	C	ENSMUST00000080518.14:c.38T>C	L13S	30451023.0	30451025.0	TTA	CCC	ENSMUST00000080518.14:c.37_39TTA>CCC	L13P	CLINVAR-H2077107	CLINVAR-H2077107-M01-V02	CLINVAR	2241877.0	False	False	False	False	False	1
SBSN	ENSG00000189001.6	ENST00000452271.2	chr19	4	-	True	36019140	36019140	A	G	ENST00000452271.2:c.44T>C	L15P	Missense	E_1	SNP	True	1	Class 1: This mutation can be alternatively modeled.	1aa	0aa	Sbsn	ENSMUSG00000046056.16	ENSMUST00000080518.14	chr7	4	+	TNP	Missense	E_1	30451024.0	30451024.0	T	C	ENSMUST00000080518.14:c.38T>C	L13S	30451023.0	30451025.0	TTA	CCT	ENSMUST00000080518.14:c.37_39TTA>CCT	L13P	CLINVAR-H2077107	CLINVAR-H2077107-M01-V03	CLINVAR	2241877.0	False	False	False	False	False	1
SBSN	ENSG00000189001.6	ENST00000452271.2	chr19	4	-	True	36019140	36019140	A	G	ENST00000452271.2:c.44T>C	L15P	Missense	E_1	SNP	True	1	Class 1: This mutation can be alternatively modeled.	1aa	0aa	Sbsn	ENSMUSG00000046056.16	ENSMUST00000080518.14	chr7	4	+	DNP	Missense	E_1	30451024.0	30451024.0	T	C	ENSMUST00000080518.14:c.38T>C	L13S	30451023.0	30451024.0	TT	CC	ENSMUST00000080518.14:c.37_38TT>CC	L13P	CLINVAR-H2077107	CLINVAR-H2077107-M01-V04	CLINVAR	2241877.0	False	False	False	False	False	1
SBSN	ENSG00000189001.6	ENST00000452271.2	chr19	4	-	True	36014441	36014441	A	G	ENST00000452271.2:c.1750-6T>C		Non_Coding,I	I_3	SNP	False	4	Class 4: Mutated sequences are not identical.	0aa	0aa	Sbsn	ENSMUSG00000046056.16	ENSMUST00000080518.14	chr7	4	+																CLINVAR-H2077078		CLINVAR	785619.0	False	False	False	False	False	0
SBSN	ENSG00000189001.6	ENST00000452271.2	chr19	4	-	True	36017910	36017910	T	C	ENST00000452271.2:c.1274A>G	D425G	Missense	E_1	SNP	False	4	Class 4: Mutated sequences are not identical.	0aa	0aa	Sbsn	ENSMUSG00000046056.16	ENSMUST00000080518.14	chr7	4	+																CLINVAR-H2077084		CLINVAR	2514584.0	False	False	False	False	False	0
SBSN	ENSG00000189001.6	ENST00000452271.2	chr19	4	-	True	36017956	36017956	G	C	ENST00000452271.2:c.1228C>G	H410D	Missense	E_1	SNP	False	4	Class 4: Mutated sequences are not identical.	0aa	0aa	Sbsn	ENSMUSG00000046056.16	ENSMUST00000080518.14	chr7	4	+																CLINVAR-H2077085		CLINVAR	2312183.0	False	False	False	False	False	0
SBSN	ENSG00000189001.6	ENST00000452271.2	chr19	4	-	True	36018532	36018532	A	G	ENST00000452271.2:c.652T>C	W218R	Missense	E_1	SNP	False	4	Class 4: Mutated sequences are not identical.	0aa	0aa	Sbsn	ENSMUSG00000046056.16	ENSMUST00000080518.14	chr7	4	+																CLINVAR-H2077097		CLINVAR	2247715.0	False	False	False	False	False	0
SBSN	ENSG00000189001.6	ENST00000452271.2	chr19	4	-	True	36018544	36018544	G	A	ENST00000452271.2:c.640C>T	L214F	Missense	E_1	SNP	False	4	Class 4: Mutated sequences are not identical.	0aa	0aa	Sbsn	ENSMUSG00000046056.16	ENSMUST00000080518.14	chr7	4	+																CLINVAR-H2077098		CLINVAR	2262488.0	False	False	False	False	False	0
SBSN	ENSG00000189001.6	ENST00000452271.2	chr19	4	-	True	36018588	36018588	G	A	ENST00000452271.2:c.596C>T	A199V	Missense	E_1	SNP	False	4	Class 4: Mutated sequences are not identical.	0aa	0aa	Sbsn	ENSMUSG00000046056.16	ENSMUST00000080518.14	chr7	4	+																CLINVAR-H2077099		CLINVAR	2475130.0	False	False	False	False	False	0
SBSN	ENSG00000189001.6	ENST00000452271.2	chr19	4	-	True	36018696	36018696	G	C	ENST00000452271.2:c.488C>G	A163G	Missense	E_1	SNP	False	4	Class 4: Mutated sequences are not identical.	0aa	0aa	Sbsn	ENSMUSG00000046056.16	ENSMUST00000080518.14	chr7	4	+																CLINVAR-H2077101		CLINVAR	2368575.0	False	False	False	False	False	0
SBSN	ENSG00000189001.6	ENST00000452271.2	chr19	4	-	True	36018981	36018981	A	G	ENST00000452271.2:c.203T>C	V68A	Missense	E_1	SNP	False	4	Class 4: Mutated sequences are not identical.	0aa	0aa	Sbsn	ENSMUSG00000046056.16	ENSMUST00000080518.14	chr7	4	+																CLINVAR-H2077103		CLINVAR	2348996.0	False	False	False	False	False	0
SBSPON	ENSG00000164764.10	ENST00000297354.6	chr8	5	-	True	73982109	73982109	A	G	ENST00000297354.6:c.608T>C	V203A	Missense	E_4	SNP	True	0	Class 0: This mutation can be originally modeled.	16aa	27aa	Sbspon	ENSMUSG00000032719.5	ENSMUST00000040695.5	chr1	5	-	SNP	Missense	E_4	15929182.0	15929182.0	A	G	ENSMUST00000040695.5:c.608T>C	V203A	15929182.0	15929182.0	A	G	ENSMUST00000040695.5:c.608T>C	V203A	CLINVAR-H1012369	CLINVAR-H1012369-M01-V01	CLINVAR	2341532.0	False	False	False	False	False	43
SBSPON	ENSG00000164764.10	ENST00000297354.6	chr8	5	-	True	73982194	73982194	C	G	ENST00000297354.6:c.523G>C	E175Q	Missense	E_4	SNP	True	0	Class 0: This mutation can be originally modeled.	10aa	8aa	Sbspon	ENSMUSG00000032719.5	ENSMUST00000040695.5	chr1	5	-	SNP	Missense	E_4	15929267.0	15929267.0	C	G	ENSMUST00000040695.5:c.523G>C	E175Q	15929267.0	15929267.0	C	G	ENSMUST00000040695.5:c.523G>C	E175Q	CLINVAR-H1012371	CLINVAR-H1012371-M01-V01	CLINVAR	2559997.0	False	False	False	False	False	18
SBSPON	ENSG00000164764.10	ENST00000297354.6	chr8	5	-	True	73982215	73982215	A	T	ENST00000297354.6:c.502T>A	Y168N	Missense	E_4	SNP	True	0	Class 0: This mutation can be originally modeled.	3aa	15aa	Sbspon	ENSMUSG00000032719.5	ENSMUST00000040695.5	chr1	5	-	SNP	Missense	E_4	15929288.0	15929288.0	A	T	ENSMUST00000040695.5:c.502T>A	Y168N	15929288.0	15929288.0	A	T	ENSMUST00000040695.5:c.502T>A	Y168N	CLINVAR-H1012372	CLINVAR-H1012372-M01-V01	CLINVAR	2272677.0	False	False	False	False	False	18
SBSPON	ENSG00000164764.10	ENST00000297354.6	chr8	5	-	True	73984022	73984022	C	T	ENST00000297354.6:c.493G>A	D165N	Missense	E_3	SNP	True	0	Class 0: This mutation can be originally modeled.	0aa	18aa	Sbspon	ENSMUSG00000032719.5	ENSMUST00000040695.5	chr1	5	-	SNP	Missense	E_3	15930492.0	15930492.0	C	T	ENSMUST00000040695.5:c.493G>A	D165N	15930492.0	15930492.0	C	T	ENSMUST00000040695.5:c.493G>A	D165N	CLINVAR-H1012373	CLINVAR-H1012373-M01-V01	CLINVAR	2349759.0	False	False	False	False	False	18
SBSPON	ENSG00000164764.10	ENST00000297354.6	chr8	5	-	True	73984100	73984100	C	T	ENST00000297354.6:c.415G>A	A139T	Missense	E_3	SNP	True	0	Class 0: This mutation can be originally modeled.	2aa	2aa	Sbspon	ENSMUSG00000032719.5	ENSMUST00000040695.5	chr1	5	-	SNP	Missense	E_3	15930570.0	15930570.0	C	T	ENSMUST00000040695.5:c.415G>A	A139T	15930570.0	15930570.0	C	T	ENSMUST00000040695.5:c.415G>A	A139T	CLINVAR-H1012375	CLINVAR-H1012375-M01-V01	CLINVAR	2206278.0	False	False	False	False	False	4
SBSPON	ENSG00000164764.10	ENST00000297354.6	chr8	5	-	True	73993267	73993267	G	A	ENST00000297354.6:c.396C>T	C132delinsC	Silent	E_2	SNP	True	0	Class 0: This mutation can be originally modeled.	2aa	2aa	Sbspon	ENSMUSG00000032719.5	ENSMUST00000040695.5	chr1	5	-	SNP	Silent	E_2	15953883.0	15953883.0	G	A	ENSMUST00000040695.5:c.396C>T	C132delinsC	15953883.0	15953883.0	G	A	ENSMUST00000040695.5:c.396C>T	C132delinsC	CLINVAR-H1012376	CLINVAR-H1012376-M01-V01	CLINVAR	2658653.0	False	False	False	False	False	4
SBSPON	ENSG00000164764.10	ENST00000297354.6	chr8	5	-	True	73993317	73993317	C	T	ENST00000297354.6:c.346G>A	E116K	Missense	E_2	SNP	True	0	Class 0: This mutation can be originally modeled.	9aa	9aa	Sbspon	ENSMUSG00000032719.5	ENSMUST00000040695.5	chr1	5	-	SNP	Missense	E_2	15953933.0	15953933.0	C	T	ENSMUST00000040695.5:c.346G>A	E116K	15953933.0	15953933.0	C	T	ENSMUST00000040695.5:c.346G>A	E116K	CLINVAR-H1012377	CLINVAR-H1012377-M01-V01	CLINVAR	2464649.0	False	False	False	False	False	18
SBSPON	ENSG00000164764.10	ENST00000297354.6	chr8	5	-	True	73993442	73993442	G	A	ENST00000297354.6:c.221C>T	P74L	Missense	E_2	SNP	True	0	Class 0: This mutation can be originally modeled.	15aa	13aa	Sbspon	ENSMUSG00000032719.5	ENSMUST00000040695.5	chr1	5	-	SNP	Missense	E_2	15954058.0	15954058.0	G	A	ENSMUST00000040695.5:c.221C>T	P74L	15954058.0	15954058.0	G	A	ENSMUST00000040695.5:c.221C>T	P74L	CLINVAR-H1012380	CLINVAR-H1012380-M01-V01	CLINVAR	2333854.0	False	False	False	False	False	28
SBSPON	ENSG00000164764.10	ENST00000297354.6	chr8	5	-	True	74005127	74005127	G	A	ENST00000297354.6:c.176C>T	T59I	Missense	E_1	SNP	True	0	Class 0: This mutation can be originally modeled.	0aa	28aa	Sbspon	ENSMUSG00000032719.5	ENSMUST00000040695.5	chr1	5	-	SNP	Missense	E_1	15962701.0	15962701.0	G	A	ENSMUST00000040695.5:c.176C>T	T59I	15962701.0	15962701.0	G	A	ENSMUST00000040695.5:c.176C>T	T59I	CLINVAR-H1012381	CLINVAR-H1012381-M01-V01	CLINVAR	2288238.0	False	False	False	False	False	28
SBSPON	ENSG00000164764.10	ENST00000297354.6	chr8	5	-	True	74005178	74005178	C	G	ENST00000297354.6:c.125G>C	R42T	Missense	E_1	SNP	True	0	Class 0: This mutation can be originally modeled.	22aa	15aa	Sbspon	ENSMUSG00000032719.5	ENSMUST00000040695.5	chr1	5	-	SNP	Missense	E_1	15962752.0	15962752.0	C	G	ENSMUST00000040695.5:c.125G>C	R42T	15962752.0	15962752.0	C	G	ENSMUST00000040695.5:c.125G>C	R42T	CLINVAR-H1012382	CLINVAR-H1012382-M01-V01	CLINVAR	2288500.0	False	False	False	False	False	37
SBSPON	ENSG00000164764.10	ENST00000297354.6	chr8	5	-	True	74005203	74005203	G	A	ENST00000297354.6:c.100C>T	P34S	Missense	E_1	SNP	True	0	Class 0: This mutation can be originally modeled.	14aa	23aa	Sbspon	ENSMUSG00000032719.5	ENSMUST00000040695.5	chr1	5	-	SNP	Missense	E_1	15962777.0	15962777.0	G	A	ENSMUST00000040695.5:c.100C>T	P34S	15962777.0	15962777.0	G	A	ENSMUST00000040695.5:c.100C>T	P34S	CLINVAR-H1012383	CLINVAR-H1012383-M01-V01	CLINVAR	2478093.0	False	False	False	False	False	37
SBSPON	ENSG00000164764.10	ENST00000297354.6	chr8	5	-	True	74005212	74005212	C	T	ENST00000297354.6:c.91G>A	G31S	Missense	E_1	SNP	True	0	Class 0: This mutation can be originally modeled.	11aa	26aa	Sbspon	ENSMUSG00000032719.5	ENSMUST00000040695.5	chr1	5	-	SNP	Missense	E_1	15962786.0	15962786.0	C	T	ENSMUST00000040695.5:c.91G>A	G31S	15962786.0	15962786.0	C	T	ENSMUST00000040695.5:c.91G>A	G31S	CLINVAR-H1012384	CLINVAR-H1012384-M01-V01	CLINVAR	2205798.0	False	False	False	False	False	37
SBSPON	ENSG00000164764.10	ENST00000297354.6	chr8	5	-	True	73979629	73979629	G	A	ENST00000297354.6:c.742C>T	R248W	Missense	E_5	SNP	True	1	Class 1: This mutation can be alternatively modeled.	16aa	2aa	Sbspon	ENSMUSG00000032719.5	ENSMUST00000040695.5	chr1	5	-	TNP	Missense	E_5	15926022.0	15926022.0	G	A	ENSMUST00000040695.5:c.742C>T	R248C	15926020.0	15926022.0	ACG	CCA	ENSMUST00000040695.5:c.742_744CGT>TGG	R248W	CLINVAR-H1012368	CLINVAR-H1012368-M01-V01	CLINVAR	2208426.0	False	False	False	False	False	18
SBSPON	ENSG00000164764.10	ENST00000297354.6	chr8	5	-	True	73982118	73982118	G	A	ENST00000297354.6:c.599C>T	T200M	Missense	E_4	SNP	True	1	Class 1: This mutation can be alternatively modeled.	13aa	30aa	Sbspon	ENSMUSG00000032719.5	ENSMUST00000040695.5	chr1	5	-	DNP	Missense	E_4	15929191.0	15929191.0	G	A	ENSMUST00000040695.5:c.599C>T	T200I	15929190.0	15929191.0	TG	CA	ENSMUST00000040695.5:c.599_600CA>TG	T200M	CLINVAR-H1012370	CLINVAR-H1012370-M01-V01	CLINVAR	2554955.0	False	False	False	False	False	43
SBSPON	ENSG00000164764.10	ENST00000297354.6	chr8	5	-	True	73993341	73993341	C	T	ENST00000297354.6:c.322G>A	G108S	Missense	E_2	SNP	True	1	Class 1: This mutation can be alternatively modeled.	1aa	17aa	Sbspon	ENSMUSG00000032719.5	ENSMUST00000040695.5	chr1	5	-	DNP	Missense	E_2	15953957.0	15953957.0	C	T	ENSMUST00000040695.5:c.322G>A	G108R	15953956.0	15953957.0	CC	GA	ENSMUST00000040695.5:c.322_323GG>TC	G108S	CLINVAR-H1012378	CLINVAR-H1012378-M01-V01	CLINVAR	2600214.0	False	False	False	False	False	18
SBSPON	ENSG00000164764.10	ENST00000297354.6	chr8	5	-	True	73993341	73993341	C	T	ENST00000297354.6:c.322G>A	G108S	Missense	E_2	SNP	True	1	Class 1: This mutation can be alternatively modeled.	1aa	17aa	Sbspon	ENSMUSG00000032719.5	ENSMUST00000040695.5	chr1	5	-	TNP	Missense	E_2	15953957.0	15953957.0	C	T	ENSMUST00000040695.5:c.322G>A	G108R	15953955.0	15953957.0	TCC	CGA	ENSMUST00000040695.5:c.322_324GGA>TCG	G108S	CLINVAR-H1012378	CLINVAR-H1012378-M01-V02	CLINVAR	2600214.0	False	False	False	False	False	18
SBSPON	ENSG00000164764.10	ENST00000297354.6	chr8	5	-	True	73993341	73993341	C	T	ENST00000297354.6:c.322G>A	G108S	Missense	E_2	SNP	True	1	Class 1: This mutation can be alternatively modeled.	1aa	17aa	Sbspon	ENSMUSG00000032719.5	ENSMUST00000040695.5	chr1	5	-	TNP	Missense	E_2	15953957.0	15953957.0	C	T	ENSMUST00000040695.5:c.322G>A	G108R	15953955.0	15953957.0	TCC	AGA	ENSMUST00000040695.5:c.322_324GGA>TCT	G108S	CLINVAR-H1012378	CLINVAR-H1012378-M01-V03	CLINVAR	2600214.0	False	False	False	False	False	18
SBSPON	ENSG00000164764.10	ENST00000297354.6	chr8	5	-	True	73993341	73993341	C	T	ENST00000297354.6:c.322G>A	G108S	Missense	E_2	SNP	True	1	Class 1: This mutation can be alternatively modeled.	1aa	17aa	Sbspon	ENSMUSG00000032719.5	ENSMUST00000040695.5	chr1	5	-	TNP	Missense	E_2	15953957.0	15953957.0	C	T	ENSMUST00000040695.5:c.322G>A	G108R	15953955.0	15953957.0	TCC	GGA	ENSMUST00000040695.5:c.322_324GGA>TCC	G108S	CLINVAR-H1012378	CLINVAR-H1012378-M01-V04	CLINVAR	2600214.0	False	False	False	False	False	18
SBSPON	ENSG00000164764.10	ENST00000297354.6	chr8	5	-	True	73993341	73993341	C	T	ENST00000297354.6:c.322G>A	G108S	Missense	E_2	SNP	True	1	Class 1: This mutation can be alternatively modeled.	1aa	17aa	Sbspon	ENSMUSG00000032719.5	ENSMUST00000040695.5	chr1	5	-	TNP	Missense	E_2	15953957.0	15953957.0	C	T	ENSMUST00000040695.5:c.322G>A	G108R	15953955.0	15953957.0	TCC	GCT	ENSMUST00000040695.5:c.322_324GGA>AGC	G108S	CLINVAR-H1012378	CLINVAR-H1012378-M01-V05	CLINVAR	2600214.0	False	False	False	False	False	18
SBSPON	ENSG00000164764.10	ENST00000297354.6	chr8	5	-	True	73993374	73993374	G	A	ENST00000297354.6:c.289C>T	R97W	Missense	E_2	SNP	True	1	Class 1: This mutation can be alternatively modeled.	5aa	4aa	Sbspon	ENSMUSG00000032719.5	ENSMUST00000040695.5	chr1	5	-	TNP	Missense	E_2	15953990.0	15953990.0	G	A	ENSMUST00000040695.5:c.289C>T	R97C	15953988.0	15953990.0	GCG	CCA	ENSMUST00000040695.5:c.289_291CGC>TGG	R97W	CLINVAR-H1012379	CLINVAR-H1012379-M01-V01	CLINVAR	2594140.0	False	False	False	False	False	9
SBSPON	ENSG00000164764.10	ENST00000297354.6	chr8	5	-	True	73979601	73979601	G	A	ENST00000297354.6:c.770C>T	A257V	Missense	E_5	SNP	False	4	Class 4: Mutated sequences are not identical.	0aa	0aa	Sbspon	ENSMUSG00000032719.5	ENSMUST00000040695.5	chr1	5	-																CLINVAR-H1012367		CLINVAR	2340850.0	False	False	False	False	False	0
SBSPON	ENSG00000164764.10	ENST00000297354.6	chr8	5	-	True	73984064	73984064	T	C	ENST00000297354.6:c.451A>G	T151A	Missense	E_3	SNP	False	4	Class 4: Mutated sequences are not identical.	0aa	0aa	Sbspon	ENSMUSG00000032719.5	ENSMUST00000040695.5	chr1	5	-																CLINVAR-H1012374		CLINVAR	2622993.0	False	False	False	False	False	0
SBSPON	ENSG00000164764.10	ENST00000297354.6	chr8	5	-	True	74005283	74005283	G	A	ENST00000297354.6:c.20C>T	A7V	Missense	E_1	SNP	False	4	Class 4: Mutated sequences are not identical.	0aa	0aa	Sbspon	ENSMUSG00000032719.5	ENSMUST00000040695.5	chr1	5	-																CLINVAR-H1012385		CLINVAR	2482122.0	False	False	False	False	False	0
SC5D	ENSG00000109929.5	ENST00000264027.4	chr11	4	+	True	121178140	121178141	AG	-	ENST00000264027.4:c.819_820AG>	E274Gfs*12	Frame_Shifting	E_4	DEL	True	2	Class 2: This mutation can be modeled, but the effect may not be consistent.	1aa	0aa	Sc5d	ENSMUSG00000032018.15	ENSMUST00000052725.15	chr9	4	-	DEL	Frame_Shifting	E_4	42166718.0	42166719.0	CT	-	ENSMUST00000052725.15:c.819_820AG>	E274Kfs*4	42166718.0	42166719.0	CT	-	ENSMUST00000052725.15:c.819_820AG>	E274Kfs*4	CLINVAR-H1379539	CLINVAR-H1379539-M01-V01	CLINVAR	1357016.0	False	False	False	False	False	1
SC5D	ENSG00000109929.5	ENST00000264027.4	chr11	4	+	True	121174662	121174664	TTC	-	ENST00000264027.4:c.211-406_408TTC>		Non_Coding,I	I_1	DEL	False	4	Class 4: Mutated sequences are not identical.	0aa	0aa	Sc5d	ENSMUSG00000032018.15	ENSMUST00000052725.15	chr9	4	-																CLINVAR-H1379481		CLINVAR	873297.0	False	False	False	False	False	0
SC5D	ENSG00000109929.5	ENST00000264027.4	chr11	4	+	True	121175126	121175127	TC	-	ENST00000264027.4:c.267_268TC>	L90Yfs*17	Frame_Shifting	E_2	DEL	False	4	Class 4: Mutated sequences are not identical.	0aa	0aa	Sc5d	ENSMUSG00000032018.15	ENSMUST00000052725.15	chr9	4	-																CLINVAR-H1379488		CLINVAR	1679342.0	False	False	False	False	False	0
SC5D	ENSG00000109929.5	ENST00000264027.4	chr11	4	+	True	121175392	121175393	TG	-	ENST00000264027.4:c.343+190_191TG>		Non_Coding,I	I_2	DEL	False	4	Class 4: Mutated sequences are not identical.	0aa	0aa	Sc5d	ENSMUSG00000032018.15	ENSMUST00000052725.15	chr9	4	-																CLINVAR-H1379495		CLINVAR	1226518.0	False	False	False	False	False	0
SC5D	ENSG00000109929.5	ENST00000264027.4	chr11	4	+	True	121174132	121174133	-	TGGATGT	ENST00000264027.4:c.48_49>TGGATGT	V17Wfs*12	Frame_Shifting	E_1	INS	True	2	Class 2: This mutation can be modeled, but the effect may not be consistent.	7aa	7aa	Sc5d	ENSMUSG00000032018.15	ENSMUST00000052725.15	chr9	4	-	INS	Frame_Shifting	E_1	42171139.0	42171140.0	-	ACATCCA	ENSMUST00000052725.15:c.48_49>TGGATGT	V17Wfs*19	42171139.0	42171140.0	-	ACATCCA	ENSMUST00000052725.15:c.48_49>TGGATGT	V17Wfs*19	CLINVAR-H1379466	CLINVAR-H1379466-M01-V01	CLINVAR	2122710.0	False	False	False	False	False	14
SC5D	ENSG00000109929.5	ENST00000264027.4	chr11	4	+	True	121174089	121174089	A	G	ENST00000264027.4:c.5A>G	D2G	Missense	E_1	SNP	True	0	Class 0: This mutation can be originally modeled.	1aa	3aa	Sc5d	ENSMUSG00000032018.15	ENSMUST00000052725.15	chr9	4	-	SNP	Missense	E_1	42171183.0	42171183.0	T	C	ENSMUST00000052725.15:c.5A>G	D2G	42171183.0	42171183.0	T	C	ENSMUST00000052725.15:c.5A>G	D2G	CLINVAR-H1379462	CLINVAR-H1379462-M01-V01	CLINVAR	1930429.0	False	False	False	False	False	4
SC5D	ENSG00000109929.5	ENST00000264027.4	chr11	4	+	True	121174106	121174106	G	A	ENST00000264027.4:c.22G>A	A8T	Missense	E_1	SNP	True	0	Class 0: This mutation can be originally modeled.	0aa	0aa	Sc5d	ENSMUSG00000032018.15	ENSMUST00000052725.15	chr9	4	-	SNP	Missense	E_1	42171169.0	42171169.0	C	T	ENSMUST00000052725.15:c.19G>A	A7T	42171169.0	42171169.0	C	T	ENSMUST00000052725.15:c.19G>A	A7T	CLINVAR-H1379465	CLINVAR-H1379465-M01-V01	CLINVAR	1050356.0	False	False	False	False	False	0
SC5D	ENSG00000109929.5	ENST00000264027.4	chr11	4	+	True	121174141	121174141	A	G	ENST00000264027.4:c.57A>G	P19delinsP	Silent	E_1	SNP	True	0	Class 0: This mutation can be originally modeled.	10aa	5aa	Sc5d	ENSMUSG00000032018.15	ENSMUST00000052725.15	chr9	4	-	SNP	Silent	E_1	42171131.0	42171131.0	T	C	ENSMUST00000052725.15:c.57A>G	P19delinsP	42171131.0	42171131.0	T	C	ENSMUST00000052725.15:c.57A>G	P19delinsP	CLINVAR-H1379467	CLINVAR-H1379467-M01-V01	CLINVAR	1545780.0	False	False	False	False	False	15
SC5D	ENSG00000109929.5	ENST00000264027.4	chr11	4	+	True	121174170	121174170	G	A	ENST00000264027.4:c.86G>A	R29Q	Missense	E_1	SNP	True	0	Class 0: This mutation can be originally modeled.	0aa	1aa	Sc5d	ENSMUSG00000032018.15	ENSMUST00000052725.15	chr9	4	-	SNP	Missense	E_1	42171102.0	42171102.0	C	T	ENSMUST00000052725.15:c.86G>A	R29Q	42171102.0	42171102.0	C	T	ENSMUST00000052725.15:c.86G>A	R29Q	CLINVAR-H1379468	CLINVAR-H1379468-M01-V01	CLINVAR	7354.0	False	False	False	False	False	1
SC5D	ENSG00000109929.5	ENST00000264027.4	chr11	4	+	True	121174182	121174182	G	A	ENST00000264027.4:c.98G>A	S33N	Missense	E_1	SNP	True	0	Class 0: This mutation can be originally modeled.	1aa	6aa	Sc5d	ENSMUSG00000032018.15	ENSMUST00000052725.15	chr9	4	-	SNP	Missense	E_1	42171090.0	42171090.0	C	T	ENSMUST00000052725.15:c.98G>A	S33N	42171090.0	42171090.0	C	T	ENSMUST00000052725.15:c.98G>A	S33N	CLINVAR-H1379469	CLINVAR-H1379469-M01-V01	CLINVAR	2060827.0	False	False	False	False	False	7
SC5D	ENSG00000109929.5	ENST00000264027.4	chr11	4	+	True	121174190	121174190	A	T	ENST00000264027.4:c.106A>T	I36F	Missense	E_1	SNP	True	0	Class 0: This mutation can be originally modeled.	4aa	3aa	Sc5d	ENSMUSG00000032018.15	ENSMUST00000052725.15	chr9	4	-	SNP	Missense	E_1	42171082.0	42171082.0	T	A	ENSMUST00000052725.15:c.106A>T	I36F	42171082.0	42171082.0	T	A	ENSMUST00000052725.15:c.106A>T	I36F	CLINVAR-H1379470	CLINVAR-H1379470-M01-V01	CLINVAR	2522262.0	False	False	False	False	False	7
SC5D	ENSG00000109929.5	ENST00000264027.4	chr11	4	+	True	121174221	121174221	A	C	ENST00000264027.4:c.137A>C	Y46S	Missense	E_1	SNP	True	0	Class 0: This mutation can be originally modeled.	5aa	11aa	Sc5d	ENSMUSG00000032018.15	ENSMUST00000052725.15	chr9	4	-	SNP	Missense	E_1	42171051.0	42171051.0	T	G	ENSMUST00000052725.15:c.137A>C	Y46S	42171051.0	42171051.0	T	G	ENSMUST00000052725.15:c.137A>C	Y46S	CLINVAR-H1379471	CLINVAR-H1379471-M01-V01	CLINVAR	7356.0	False	False	False	False	False	16
SC5D	ENSG00000109929.5	ENST00000264027.4	chr11	4	+	True	121174235	121174235	A	G	ENST00000264027.4:c.151A>G	T51A	Missense	E_1	SNP	True	0	Class 0: This mutation can be originally modeled.	10aa	6aa	Sc5d	ENSMUSG00000032018.15	ENSMUST00000052725.15	chr9	4	-	SNP	Missense	E_1	42171037.0	42171037.0	T	C	ENSMUST00000052725.15:c.151A>G	T51A	42171037.0	42171037.0	T	C	ENSMUST00000052725.15:c.151A>G	T51A	CLINVAR-H1379472	CLINVAR-H1379472-M01-V01	CLINVAR	879882.0	False	False	False	False	False	16
SC5D	ENSG00000109929.5	ENST00000264027.4	chr11	4	+	True	121174246	121174246	T	C	ENST00000264027.4:c.162T>C	Y54delinsY	Silent	E_1	SNP	True	0	Class 0: This mutation can be originally modeled.	13aa	3aa	Sc5d	ENSMUSG00000032018.15	ENSMUST00000052725.15	chr9	4	-	SNP	Silent	E_1	42171026.0	42171026.0	A	G	ENSMUST00000052725.15:c.162T>C	Y54delinsY	42171026.0	42171026.0	A	G	ENSMUST00000052725.15:c.162T>C	Y54delinsY	CLINVAR-H1379473	CLINVAR-H1379473-M01-V01	CLINVAR	1975152.0	False	False	False	False	False	16
SC5D	ENSG00000109929.5	ENST00000264027.4	chr11	4	+	True	121174248	121174248	A	G	ENST00000264027.4:c.164A>G	Y55C	Missense	E_1	SNP	True	0	Class 0: This mutation can be originally modeled.	14aa	2aa	Sc5d	ENSMUSG00000032018.15	ENSMUST00000052725.15	chr9	4	-	SNP	Missense	E_1	42171024.0	42171024.0	T	C	ENSMUST00000052725.15:c.164A>G	Y55C	42171024.0	42171024.0	T	C	ENSMUST00000052725.15:c.164A>G	Y55C	CLINVAR-H1379474	CLINVAR-H1379474-M01-V01	CLINVAR	1364124.0	False	False	False	False	False	16
SC5D	ENSG00000109929.5	ENST00000264027.4	chr11	4	+	True	121174253	121174253	G	C	ENST00000264027.4:c.169G>C	V57L	Missense	E_1	SNP	True	0	Class 0: This mutation can be originally modeled.	16aa	0aa	Sc5d	ENSMUSG00000032018.15	ENSMUST00000052725.15	chr9	4	-	SNP	Missense	E_1	42171019.0	42171019.0	C	G	ENSMUST00000052725.15:c.169G>C	V57L	42171019.0	42171019.0	C	G	ENSMUST00000052725.15:c.169G>C	V57L	CLINVAR-H1379475	CLINVAR-H1379475-M01-V01	CLINVAR	1394998.0	False	False	False	False	False	16
SC5D	ENSG00000109929.5	ENST00000264027.4	chr11	4	+	True	121174259	121174259	G	A	ENST00000264027.4:c.175G>A	D59N	Missense	E_1	SNP	True	0	Class 0: This mutation can be originally modeled.	0aa	1aa	Sc5d	ENSMUSG00000032018.15	ENSMUST00000052725.15	chr9	4	-	SNP	Missense	E_1	42171013.0	42171013.0	C	T	ENSMUST00000052725.15:c.175G>A	D59N	42171013.0	42171013.0	C	T	ENSMUST00000052725.15:c.175G>A	D59N	CLINVAR-H1379477	CLINVAR-H1379477-M01-V01	CLINVAR	1420238.0	False	False	False	False	False	1
SC5D	ENSG00000109929.5	ENST00000264027.4	chr11	4	+	True	121174273	121174273	G	T	ENST00000264027.4:c.189G>T	M63I	Missense	E_1	SNP	True	0	Class 0: This mutation can be originally modeled.	1aa	10aa	Sc5d	ENSMUSG00000032018.15	ENSMUST00000052725.15	chr9	4	-	SNP	Missense	E_1	42170999.0	42170999.0	C	A	ENSMUST00000052725.15:c.189G>T	M63I	42170999.0	42170999.0	C	A	ENSMUST00000052725.15:c.189G>T	M63I	CLINVAR-H1379479	CLINVAR-H1379479-M01-V01	CLINVAR	1369377.0	False	False	False	False	False	11
SC5D	ENSG00000109929.5	ENST00000264027.4	chr11	4	+	True	121175182	121175182	A	G	ENST00000264027.4:c.323A>G	D108G	Missense	E_2	SNP	True	0	Class 0: This mutation can be originally modeled.	1aa	0aa	Sc5d	ENSMUSG00000032018.15	ENSMUST00000052725.15	chr9	4	-	SNP	Missense	E_2	42169897.0	42169897.0	T	C	ENSMUST00000052725.15:c.323A>G	D108G	42169897.0	42169897.0	T	C	ENSMUST00000052725.15:c.323A>G	D108G	CLINVAR-H1379489	CLINVAR-H1379489-M01-V01	CLINVAR	1481682.0	False	False	False	False	False	1
SC5D	ENSG00000109929.5	ENST00000264027.4	chr11	4	+	True	121177132	121177132	C	G	ENST00000264027.4:c.381C>G	L127delinsL	Silent	E_3	SNP	True	0	Class 0: This mutation can be originally modeled.	2aa	5aa	Sc5d	ENSMUSG00000032018.15	ENSMUST00000052725.15	chr9	4	-	SNP	Silent	E_3	42167466.0	42167466.0	G	C	ENSMUST00000052725.15:c.381C>G	L127delinsL	42167466.0	42167466.0	G	C	ENSMUST00000052725.15:c.381C>G	L127delinsL	CLINVAR-H1379501	CLINVAR-H1379501-M01-V01	CLINVAR	1616130.0	False	False	False	False	False	7
SC5D	ENSG00000109929.5	ENST00000264027.4	chr11	4	+	True	121177158	121177158	G	A	ENST00000264027.4:c.407G>A	W136*	Nonsense	E_3	SNP	True	0	Class 0: This mutation can be originally modeled.	2aa	13aa	Sc5d	ENSMUSG00000032018.15	ENSMUST00000052725.15	chr9	4	-	SNP	Nonsense	E_3	42167440.0	42167440.0	C	T	ENSMUST00000052725.15:c.407G>A	W136*	42167440.0	42167440.0	C	T	ENSMUST00000052725.15:c.407G>A	W136*	CLINVAR-H1379502	CLINVAR-H1379502-M01-V01	CLINVAR	1369666.0	False	False	False	False	False	15
SC5D	ENSG00000109929.5	ENST00000264027.4	chr11	4	+	True	121177169	121177169	G	A	ENST00000264027.4:c.418G>A	G140S	Missense	E_3	SNP	True	0	Class 0: This mutation can be originally modeled.	6aa	9aa	Sc5d	ENSMUSG00000032018.15	ENSMUST00000052725.15	chr9	4	-	SNP	Missense	E_3	42167429.0	42167429.0	C	T	ENSMUST00000052725.15:c.418G>A	G140S	42167429.0	42167429.0	C	T	ENSMUST00000052725.15:c.418G>A	G140S	CLINVAR-H1379503	CLINVAR-H1379503-M01-V01	CLINVAR	1460511.0	False	False	False	False	False	15
SC5D	ENSG00000109929.5	ENST00000264027.4	chr11	4	+	True	121177193	121177193	A	G	ENST00000264027.4:c.442A>G	K148E	Missense	E_3	SNP	True	0	Class 0: This mutation can be originally modeled.	14aa	1aa	Sc5d	ENSMUSG00000032018.15	ENSMUST00000052725.15	chr9	4	-	SNP	Missense	E_3	42167405.0	42167405.0	T	C	ENSMUST00000052725.15:c.442A>G	K148E	42167405.0	42167405.0	T	C	ENSMUST00000052725.15:c.442A>G	K148E	CLINVAR-H1379504	CLINVAR-H1379504-M01-V01	CLINVAR	811763.0	False	False	False	False	False	15
SC5D	ENSG00000109929.5	ENST00000264027.4	chr11	4	+	True	121177768	121177768	C	T	ENST00000264027.4:c.447C>T	R149delinsR	Silent	E_4	SNP	True	0	Class 0: This mutation can be originally modeled.	15aa	0aa	Sc5d	ENSMUSG00000032018.15	ENSMUST00000052725.15	chr9	4	-	SNP	Silent	E_4	42167091.0	42167091.0	G	A	ENSMUST00000052725.15:c.447C>T	R149delinsR	42167091.0	42167091.0	G	A	ENSMUST00000052725.15:c.447C>T	R149delinsR	CLINVAR-H1379509	CLINVAR-H1379509-M01-V01	CLINVAR	303055.0	False	False	False	False	False	15
SC5D	ENSG00000109929.5	ENST00000264027.4	chr11	4	+	True	121177773	121177773	A	G	ENST00000264027.4:c.452A>G	H151R	Missense	E_4	SNP	True	0	Class 0: This mutation can be originally modeled.	0aa	19aa	Sc5d	ENSMUSG00000032018.15	ENSMUST00000052725.15	chr9	4	-	SNP	Missense	E_4	42167086.0	42167086.0	T	C	ENSMUST00000052725.15:c.452A>G	H151R	42167086.0	42167086.0	T	C	ENSMUST00000052725.15:c.452A>G	H151R	CLINVAR-H1379510	CLINVAR-H1379510-M01-V01	CLINVAR	1896514.0	False	False	False	False	False	19
SC5D	ENSG00000109929.5	ENST00000264027.4	chr11	4	+	True	121177780	121177780	T	C	ENST00000264027.4:c.459T>C	P153delinsP	Silent	E_4	SNP	True	0	Class 0: This mutation can be originally modeled.	2aa	17aa	Sc5d	ENSMUSG00000032018.15	ENSMUST00000052725.15	chr9	4	-	SNP	Silent	E_4	42167079.0	42167079.0	T	G	ENSMUST00000052725.15:c.459A>C	P153delinsP	42167079.0	42167079.0	T	G	ENSMUST00000052725.15:c.459A>C	P153delinsP	CLINVAR-H1379511	CLINVAR-H1379511-M01-V01	CLINVAR	1670293.0	False	False	False	False	False	19
SC5D	ENSG00000109929.5	ENST00000264027.4	chr11	4	+	True	121177800	121177800	C	G	ENST00000264027.4:c.479C>G	P160R	Missense	E_4	SNP	True	0	Class 0: This mutation can be originally modeled.	9aa	10aa	Sc5d	ENSMUSG00000032018.15	ENSMUST00000052725.15	chr9	4	-	SNP	Missense	E_4	42167059.0	42167059.0	G	C	ENSMUST00000052725.15:c.479C>G	P160R	42167059.0	42167059.0	G	C	ENSMUST00000052725.15:c.479C>G	P160R	CLINVAR-H1379512	CLINVAR-H1379512-M01-V01	CLINVAR	916042.0	False	False	False	False	False	19
SC5D	ENSG00000109929.5	ENST00000264027.4	chr11	4	+	True	121177856	121177856	C	T	ENST00000264027.4:c.535C>T	P179S	Missense	E_4	SNP	True	0	Class 0: This mutation can be originally modeled.	7aa	6aa	Sc5d	ENSMUSG00000032018.15	ENSMUST00000052725.15	chr9	4	-	SNP	Missense	E_4	42167003.0	42167003.0	G	A	ENSMUST00000052725.15:c.535C>T	P179S	42167003.0	42167003.0	G	A	ENSMUST00000052725.15:c.535C>T	P179S	CLINVAR-H1379513	CLINVAR-H1379513-M01-V01	CLINVAR	1679319.0	False	False	False	False	False	13
SC5D	ENSG00000109929.5	ENST00000264027.4	chr11	4	+	True	121177865	121177865	A	G	ENST00000264027.4:c.544A>G	I182V	Missense	E_4	SNP	True	0	Class 0: This mutation can be originally modeled.	10aa	3aa	Sc5d	ENSMUSG00000032018.15	ENSMUST00000052725.15	chr9	4	-	SNP	Missense	E_4	42166994.0	42166994.0	T	C	ENSMUST00000052725.15:c.544A>G	I182V	42166994.0	42166994.0	T	C	ENSMUST00000052725.15:c.544A>G	I182V	CLINVAR-H1379514	CLINVAR-H1379514-M01-V01	CLINVAR	733321.0	False	False	False	False	False	13
SC5D	ENSG00000109929.5	ENST00000264027.4	chr11	4	+	True	121177867	121177867	A	G	ENST00000264027.4:c.546A>G	I182M	Missense	E_4	SNP	True	0	Class 0: This mutation can be originally modeled.	10aa	3aa	Sc5d	ENSMUSG00000032018.15	ENSMUST00000052725.15	chr9	4	-	SNP	Missense	E_4	42166992.0	42166992.0	T	C	ENSMUST00000052725.15:c.546A>G	I182M	42166992.0	42166992.0	T	C	ENSMUST00000052725.15:c.546A>G	I182M	CLINVAR-H1379515	CLINVAR-H1379515-M01-V01	CLINVAR	1967586.0	False	False	False	False	False	13
SC5D	ENSG00000109929.5	ENST00000264027.4	chr11	4	+	True	121177869	121177869	A	G	ENST00000264027.4:c.548A>G	Y183C	Missense	E_4	SNP	True	0	Class 0: This mutation can be originally modeled.	11aa	2aa	Sc5d	ENSMUSG00000032018.15	ENSMUST00000052725.15	chr9	4	-	SNP	Missense	E_4	42166990.0	42166990.0	T	C	ENSMUST00000052725.15:c.548A>G	Y183C	42166990.0	42166990.0	T	C	ENSMUST00000052725.15:c.548A>G	Y183C	CLINVAR-H1379516	CLINVAR-H1379516-M01-V01	CLINVAR	1433868.0	False	False	False	False	False	13
SC5D	ENSG00000109929.5	ENST00000264027.4	chr11	4	+	True	121177920	121177920	T	C	ENST00000264027.4:c.599T>C	L200S	Missense	E_4	SNP	True	0	Class 0: This mutation can be originally modeled.	0aa	2aa	Sc5d	ENSMUSG00000032018.15	ENSMUST00000052725.15	chr9	4	-	SNP	Missense	E_4	42166939.0	42166939.0	A	G	ENSMUST00000052725.15:c.599T>C	L200S	42166939.0	42166939.0	A	G	ENSMUST00000052725.15:c.599T>C	L200S	CLINVAR-H1379517	CLINVAR-H1379517-M01-V01	CLINVAR	1897409.0	False	False	False	False	False	2
SC5D	ENSG00000109929.5	ENST00000264027.4	chr11	4	+	True	121177927	121177927	T	C	ENST00000264027.4:c.606T>C	N202delinsN	Silent	E_4	SNP	True	0	Class 0: This mutation can be originally modeled.	2aa	0aa	Sc5d	ENSMUSG00000032018.15	ENSMUST00000052725.15	chr9	4	-	SNP	Silent	E_4	42166932.0	42166932.0	A	G	ENSMUST00000052725.15:c.606T>C	N202delinsN	42166932.0	42166932.0	A	G	ENSMUST00000052725.15:c.606T>C	N202delinsN	CLINVAR-H1379518	CLINVAR-H1379518-M01-V01	CLINVAR	1633086.0	False	False	False	False	False	2
SC5D	ENSG00000109929.5	ENST00000264027.4	chr11	4	+	True	121177945	121177945	T	G	ENST00000264027.4:c.624T>G	I208M	Missense	E_4	SNP	True	0	Class 0: This mutation can be originally modeled.	4aa	11aa	Sc5d	ENSMUSG00000032018.15	ENSMUST00000052725.15	chr9	4	-	SNP	Missense	E_4	42166914.0	42166914.0	A	C	ENSMUST00000052725.15:c.624T>G	I208M	42166914.0	42166914.0	A	C	ENSMUST00000052725.15:c.624T>G	I208M	CLINVAR-H1379520	CLINVAR-H1379520-M01-V01	CLINVAR	877944.0	False	False	False	False	False	15
SC5D	ENSG00000109929.5	ENST00000264027.4	chr11	4	+	True	121177951	121177951	C	A	ENST00000264027.4:c.630C>A	D210E	Missense	E_4	SNP	True	0	Class 0: This mutation can be originally modeled.	6aa	9aa	Sc5d	ENSMUSG00000032018.15	ENSMUST00000052725.15	chr9	4	-	SNP	Missense	E_4	42166908.0	42166908.0	A	T	ENSMUST00000052725.15:c.630T>A	D210E	42166908.0	42166908.0	A	T	ENSMUST00000052725.15:c.630T>A	D210E	CLINVAR-H1379521	CLINVAR-H1379521-M01-V01	CLINVAR	916041.0	False	False	False	False	False	15
SC5D	ENSG00000109929.5	ENST00000264027.4	chr11	4	+	True	121177951	121177951	C	T	ENST00000264027.4:c.630C>T	D210delinsD	Silent	E_4	SNP	True	0	Class 0: This mutation can be originally modeled.	6aa	9aa	Sc5d	ENSMUSG00000032018.15	ENSMUST00000052725.15	chr9	4	-	SNP	Silent	E_4	42166908.0	42166908.0	A	A	ENSMUST00000052725.15:c.630T>T	D210delinsD	42166908.0	42166908.0	A	A	ENSMUST00000052725.15:c.630T>T	D210delinsD	CLINVAR-H1379522	CLINVAR-H1379522-M01-V01	CLINVAR	1351319.0	False	False	False	False	False	15
SC5D	ENSG00000109929.5	ENST00000264027.4	chr11	4	+	True	121177952	121177952	G	C	ENST00000264027.4:c.631G>C	G211R	Missense	E_4	SNP	True	0	Class 0: This mutation can be originally modeled.	7aa	8aa	Sc5d	ENSMUSG00000032018.15	ENSMUST00000052725.15	chr9	4	-	SNP	Missense	E_4	42166907.0	42166907.0	C	G	ENSMUST00000052725.15:c.631G>C	G211R	42166907.0	42166907.0	C	G	ENSMUST00000052725.15:c.631G>C	G211R	CLINVAR-H1379523	CLINVAR-H1379523-M01-V01	CLINVAR	2181281.0	False	False	False	False	False	15
SC5D	ENSG00000109929.5	ENST00000264027.4	chr11	4	+	True	121177953	121177953	G	A	ENST00000264027.4:c.632G>A	G211D	Missense	E_4	SNP	True	0	Class 0: This mutation can be originally modeled.	7aa	8aa	Sc5d	ENSMUSG00000032018.15	ENSMUST00000052725.15	chr9	4	-	SNP	Missense	E_4	42166906.0	42166906.0	C	T	ENSMUST00000052725.15:c.632G>A	G211D	42166906.0	42166906.0	C	T	ENSMUST00000052725.15:c.632G>A	G211D	CLINVAR-H1379524	CLINVAR-H1379524-M01-V01	CLINVAR	7355.0	False	False	False	False	False	15
SC5D	ENSG00000109929.5	ENST00000264027.4	chr11	4	+	True	121177970	121177970	C	T	ENST00000264027.4:c.649C>T	Q217*	Nonsense	E_4	SNP	True	0	Class 0: This mutation can be originally modeled.	13aa	2aa	Sc5d	ENSMUSG00000032018.15	ENSMUST00000052725.15	chr9	4	-	SNP	Nonsense	E_4	42166889.0	42166889.0	G	A	ENSMUST00000052725.15:c.649C>T	Q217*	42166889.0	42166889.0	G	A	ENSMUST00000052725.15:c.649C>T	Q217*	CLINVAR-H1379527	CLINVAR-H1379527-M01-V01	CLINVAR	591161.0	False	False	False	False	False	15
SC5D	ENSG00000109929.5	ENST00000264027.4	chr11	4	+	True	121177977	121177977	T	C	ENST00000264027.4:c.656T>C	L219S	Missense	E_4	SNP	True	0	Class 0: This mutation can be originally modeled.	15aa	0aa	Sc5d	ENSMUSG00000032018.15	ENSMUST00000052725.15	chr9	4	-	SNP	Missense	E_4	42166882.0	42166882.0	A	G	ENSMUST00000052725.15:c.656T>C	L219S	42166882.0	42166882.0	A	G	ENSMUST00000052725.15:c.656T>C	L219S	CLINVAR-H1379528	CLINVAR-H1379528-M01-V01	CLINVAR	1333349.0	False	False	False	False	False	15
SC5D	ENSG00000109929.5	ENST00000264027.4	chr11	4	+	True	121177983	121177983	C	T	ENST00000264027.4:c.662C>T	P221L	Missense	E_4	SNP	True	0	Class 0: This mutation can be originally modeled.	0aa	34aa	Sc5d	ENSMUSG00000032018.15	ENSMUST00000052725.15	chr9	4	-	SNP	Missense	E_4	42166876.0	42166876.0	G	A	ENSMUST00000052725.15:c.662C>T	P221L	42166876.0	42166876.0	G	A	ENSMUST00000052725.15:c.662C>T	P221L	CLINVAR-H1379529	CLINVAR-H1379529-M01-V01	CLINVAR	877945.0	False	False	False	False	False	34
SC5D	ENSG00000109929.5	ENST00000264027.4	chr11	4	+	True	121177984	121177984	A	T	ENST00000264027.4:c.663A>T	P221delinsP	Silent	E_4	SNP	True	0	Class 0: This mutation can be originally modeled.	0aa	34aa	Sc5d	ENSMUSG00000032018.15	ENSMUST00000052725.15	chr9	4	-	SNP	Silent	E_4	42166875.0	42166875.0	T	A	ENSMUST00000052725.15:c.663A>T	P221delinsP	42166875.0	42166875.0	T	A	ENSMUST00000052725.15:c.663A>T	P221delinsP	CLINVAR-H1379530	CLINVAR-H1379530-M01-V01	CLINVAR	2142384.0	False	False	False	False	False	34
SC5D	ENSG00000109929.5	ENST00000264027.4	chr11	4	+	True	121178021	121178021	A	G	ENST00000264027.4:c.700A>G	M234V	Missense	E_4	SNP	True	0	Class 0: This mutation can be originally modeled.	13aa	21aa	Sc5d	ENSMUSG00000032018.15	ENSMUST00000052725.15	chr9	4	-	SNP	Missense	E_4	42166838.0	42166838.0	T	C	ENSMUST00000052725.15:c.700A>G	M234V	42166838.0	42166838.0	T	C	ENSMUST00000052725.15:c.700A>G	M234V	CLINVAR-H1379531	CLINVAR-H1379531-M01-V01	CLINVAR	1420609.0	False	False	False	False	False	34
SC5D	ENSG00000109929.5	ENST00000264027.4	chr11	4	+	True	121178032	121178032	C	G	ENST00000264027.4:c.711C>G	D237E	Missense	E_4	SNP	True	0	Class 0: This mutation can be originally modeled.	16aa	18aa	Sc5d	ENSMUSG00000032018.15	ENSMUST00000052725.15	chr9	4	-	SNP	Missense	E_4	42166827.0	42166827.0	G	C	ENSMUST00000052725.15:c.711C>G	D237E	42166827.0	42166827.0	G	C	ENSMUST00000052725.15:c.711C>G	D237E	CLINVAR-H1379532	CLINVAR-H1379532-M01-V01	CLINVAR	2071013.0	False	False	False	False	False	34
SC5D	ENSG00000109929.5	ENST00000264027.4	chr11	4	+	True	121178065	121178065	T	C	ENST00000264027.4:c.744T>C	D248delinsD	Silent	E_4	SNP	True	0	Class 0: This mutation can be originally modeled.	27aa	7aa	Sc5d	ENSMUSG00000032018.15	ENSMUST00000052725.15	chr9	4	-	SNP	Silent	E_4	42166794.0	42166794.0	A	G	ENSMUST00000052725.15:c.744T>C	D248delinsD	42166794.0	42166794.0	A	G	ENSMUST00000052725.15:c.744T>C	D248delinsD	CLINVAR-H1379533	CLINVAR-H1379533-M01-V01	CLINVAR	1905415.0	False	False	False	False	False	34
SC5D	ENSG00000109929.5	ENST00000264027.4	chr11	4	+	True	121178074	121178074	C	T	ENST00000264027.4:c.753C>T	G251delinsG	Silent	E_4	SNP	True	0	Class 0: This mutation can be originally modeled.	30aa	4aa	Sc5d	ENSMUSG00000032018.15	ENSMUST00000052725.15	chr9	4	-	SNP	Silent	E_4	42166785.0	42166785.0	T	A	ENSMUST00000052725.15:c.753A>T	G251delinsG	42166785.0	42166785.0	T	A	ENSMUST00000052725.15:c.753A>T	G251delinsG	CLINVAR-H1379535	CLINVAR-H1379535-M01-V01	CLINVAR	303056.0	False	False	False	False	False	34
SC5D	ENSG00000109929.5	ENST00000264027.4	chr11	4	+	True	121178111	121178111	G	T	ENST00000264027.4:c.790G>T	G264*	Nonsense	E_4	SNP	True	0	Class 0: This mutation can be originally modeled.	7aa	1aa	Sc5d	ENSMUSG00000032018.15	ENSMUST00000052725.15	chr9	4	-	SNP	Nonsense	E_4	42166748.0	42166748.0	C	A	ENSMUST00000052725.15:c.790G>T	G264*	42166748.0	42166748.0	C	A	ENSMUST00000052725.15:c.790G>T	G264*	CLINVAR-H1379536	CLINVAR-H1379536-M01-V01	CLINVAR	1360390.0	False	False	False	False	False	8
SC5D	ENSG00000109929.5	ENST00000264027.4	chr11	4	+	True	121178115	121178115	C	T	ENST00000264027.4:c.794C>T	P265L	Missense	E_4	SNP	True	0	Class 0: This mutation can be originally modeled.	8aa	0aa	Sc5d	ENSMUSG00000032018.15	ENSMUST00000052725.15	chr9	4	-	SNP	Missense	E_4	42166744.0	42166744.0	G	A	ENSMUST00000052725.15:c.794C>T	P265L	42166744.0	42166744.0	G	A	ENSMUST00000052725.15:c.794C>T	P265L	CLINVAR-H1379537	CLINVAR-H1379537-M01-V01	CLINVAR	1368233.0	False	False	False	False	False	8
SC5D	ENSG00000109929.5	ENST00000264027.4	chr11	4	+	True	121178196	121178196	A	G	ENST00000264027.4:c.875A>G	N292S	Missense	E_4	SNP	True	0	Class 0: This mutation can be originally modeled.	0aa	5aa	Sc5d	ENSMUSG00000032018.15	ENSMUST00000052725.15	chr9	4	-	SNP	Missense	E_4	42166663.0	42166663.0	T	C	ENSMUST00000052725.15:c.875A>G	N292S	42166663.0	42166663.0	T	C	ENSMUST00000052725.15:c.875A>G	N292S	CLINVAR-H1379544	CLINVAR-H1379544-M01-V01	CLINVAR	1418599.0	False	False	False	False	False	5
SC5D	ENSG00000109929.5	ENST00000264027.4	chr11	4	+	True	121175082	121175082	C	T	ENST00000264027.4:c.223C>T	R75*	Nonsense	E_2	SNP	True	1	Class 1: This mutation can be alternatively modeled.	0aa	2aa	Sc5d	ENSMUSG00000032018.15	ENSMUST00000052725.15	chr9	4	-	TNP	Nonsense	E_2	42169997.0	42169997.0	G	A	ENSMUST00000052725.15:c.223C>T	R75C	42169995.0	42169997.0	ACG	TCA	ENSMUST00000052725.15:c.223_225CGT>TGA	R75*	CLINVAR-H1379485	CLINVAR-H1379485-M01-V01	CLINVAR	638393.0	False	False	False	False	False	2
SC5D	ENSG00000109929.5	ENST00000264027.4	chr11	4	+	True	121175082	121175082	C	T	ENST00000264027.4:c.223C>T	R75*	Nonsense	E_2	SNP	True	1	Class 1: This mutation can be alternatively modeled.	0aa	2aa	Sc5d	ENSMUSG00000032018.15	ENSMUST00000052725.15	chr9	4	-	TNP	Nonsense	E_2	42169997.0	42169997.0	G	A	ENSMUST00000052725.15:c.223C>T	R75C	42169995.0	42169997.0	ACG	CTA	ENSMUST00000052725.15:c.223_225CGT>TAG	R75*	CLINVAR-H1379485	CLINVAR-H1379485-M01-V02	CLINVAR	638393.0	False	False	False	False	False	2
SC5D	ENSG00000109929.5	ENST00000264027.4	chr11	4	+	True	121175082	121175082	C	T	ENST00000264027.4:c.223C>T	R75*	Nonsense	E_2	SNP	True	1	Class 1: This mutation can be alternatively modeled.	0aa	2aa	Sc5d	ENSMUSG00000032018.15	ENSMUST00000052725.15	chr9	4	-	TNP	Nonsense	E_2	42169997.0	42169997.0	G	A	ENSMUST00000052725.15:c.223C>T	R75C	42169995.0	42169997.0	ACG	TTA	ENSMUST00000052725.15:c.223_225CGT>TAA	R75*	CLINVAR-H1379485	CLINVAR-H1379485-M01-V03	CLINVAR	638393.0	False	False	False	False	False	2
SC5D	ENSG00000109929.5	ENST00000264027.4	chr11	4	+	True	121175083	121175083	G	A	ENST00000264027.4:c.224G>A	R75Q	Missense	E_2	SNP	True	1	Class 1: This mutation can be alternatively modeled.	0aa	2aa	Sc5d	ENSMUSG00000032018.15	ENSMUST00000052725.15	chr9	4	-	DNP	Missense	E_2	42169996.0	42169996.0	C	T	ENSMUST00000052725.15:c.224G>A	R75H	42169995.0	42169996.0	AC	TT	ENSMUST00000052725.15:c.224_225GT>AA	R75Q	CLINVAR-H1379486	CLINVAR-H1379486-M01-V01	CLINVAR	303051.0	False	False	False	False	False	2
SC5D	ENSG00000109929.5	ENST00000264027.4	chr11	4	+	True	121175083	121175083	G	A	ENST00000264027.4:c.224G>A	R75Q	Missense	E_2	SNP	True	1	Class 1: This mutation can be alternatively modeled.	0aa	2aa	Sc5d	ENSMUSG00000032018.15	ENSMUST00000052725.15	chr9	4	-	DNP	Missense	E_2	42169996.0	42169996.0	C	T	ENSMUST00000052725.15:c.224G>A	R75H	42169995.0	42169996.0	AC	CT	ENSMUST00000052725.15:c.224_225GT>AG	R75Q	CLINVAR-H1379486	CLINVAR-H1379486-M01-V02	CLINVAR	303051.0	False	False	False	False	False	2
SC5D	ENSG00000109929.5	ENST00000264027.4	chr11	4	+	True	121177961	121177961	C	T	ENST00000264027.4:c.640C>T	R214C	Missense	E_4	SNP	True	1	Class 1: This mutation can be alternatively modeled.	10aa	5aa	Sc5d	ENSMUSG00000032018.15	ENSMUST00000052725.15	chr9	4	-	TNP	Missense	E_4	42166898.0	42166898.0	G	A	ENSMUST00000052725.15:c.640C>T	R214W	42166896.0	42166898.0	CCG	ACA	ENSMUST00000052725.15:c.640_642CGG>TGT	R214C	CLINVAR-H1379525	CLINVAR-H1379525-M01-V01	CLINVAR	2301425.0	False	False	False	False	False	15
SC5D	ENSG00000109929.5	ENST00000264027.4	chr11	4	+	True	121177961	121177961	C	T	ENST00000264027.4:c.640C>T	R214C	Missense	E_4	SNP	True	1	Class 1: This mutation can be alternatively modeled.	10aa	5aa	Sc5d	ENSMUSG00000032018.15	ENSMUST00000052725.15	chr9	4	-	TNP	Missense	E_4	42166898.0	42166898.0	G	A	ENSMUST00000052725.15:c.640C>T	R214W	42166896.0	42166898.0	CCG	GCA	ENSMUST00000052725.15:c.640_642CGG>TGC	R214C	CLINVAR-H1379525	CLINVAR-H1379525-M01-V02	CLINVAR	2301425.0	False	False	False	False	False	15
SC5D	ENSG00000109929.5	ENST00000264027.4	chr11	4	+	True	121177962	121177962	G	A	ENST00000264027.4:c.641G>A	R214H	Missense	E_4	SNP	True	1	Class 1: This mutation can be alternatively modeled.	10aa	5aa	Sc5d	ENSMUSG00000032018.15	ENSMUST00000052725.15	chr9	4	-	DNP	Missense	E_4	42166897.0	42166897.0	C	T	ENSMUST00000052725.15:c.641G>A	R214Q	42166896.0	42166897.0	CC	AT	ENSMUST00000052725.15:c.641_642GG>AT	R214H	CLINVAR-H1379526	CLINVAR-H1379526-M01-V01	CLINVAR	1588667.0	False	False	False	False	False	15
SC5D	ENSG00000109929.5	ENST00000264027.4	chr11	4	+	True	121177962	121177962	G	A	ENST00000264027.4:c.641G>A	R214H	Missense	E_4	SNP	True	1	Class 1: This mutation can be alternatively modeled.	10aa	5aa	Sc5d	ENSMUSG00000032018.15	ENSMUST00000052725.15	chr9	4	-	DNP	Missense	E_4	42166897.0	42166897.0	C	T	ENSMUST00000052725.15:c.641G>A	R214Q	42166896.0	42166897.0	CC	GT	ENSMUST00000052725.15:c.641_642GG>AC	R214H	CLINVAR-H1379526	CLINVAR-H1379526-M01-V02	CLINVAR	1588667.0	False	False	False	False	False	15
SC5D	ENSG00000109929.5	ENST00000264027.4	chr11	4	+	True	121178073	121178073	G	A	ENST00000264027.4:c.752G>A	G251D	Missense	E_4	SNP	True	1	Class 1: This mutation can be alternatively modeled.	30aa	4aa	Sc5d	ENSMUSG00000032018.15	ENSMUST00000052725.15	chr9	4	-	DNP	Missense	E_4	42166786.0	42166786.0	C	T	ENSMUST00000052725.15:c.752G>A	G251E	42166785.0	42166786.0	TC	GT	ENSMUST00000052725.15:c.752_753GA>AC	G251D	CLINVAR-H1379534	CLINVAR-H1379534-M01-V01	CLINVAR	1383007.0	False	False	False	False	False	34
SC5D	ENSG00000109929.5	ENST00000264027.4	chr11	4	+	True	121178073	121178073	G	A	ENST00000264027.4:c.752G>A	G251D	Missense	E_4	SNP	True	1	Class 1: This mutation can be alternatively modeled.	30aa	4aa	Sc5d	ENSMUSG00000032018.15	ENSMUST00000052725.15	chr9	4	-	DNP	Missense	E_4	42166786.0	42166786.0	C	T	ENSMUST00000052725.15:c.752G>A	G251E	42166785.0	42166786.0	TC	AT	ENSMUST00000052725.15:c.752_753GA>AT	G251D	CLINVAR-H1379534	CLINVAR-H1379534-M01-V02	CLINVAR	1383007.0	False	False	False	False	False	34
SC5D	ENSG00000109929.5	ENST00000264027.4	chr11	4	+	True	121174313	121174313	T	A	ENST00000264027.4:c.210+19T>A		Non_Coding,I	I_1	SNP	True	2	Class 2: This mutation can be modeled, but the effect may not be consistent.	0nt	1nt	Sc5d	ENSMUSG00000032018.15	ENSMUST00000052725.15	chr9	4	-	SNP	Splice_Site	E_4	42166644.0	42166644.0	A	T	ENSMUST00000052725.15:c.894+0T>A	X297_splice	42166644.0	42166644.0	A	T	ENSMUST00000052725.15:c.894+0T>A	X297_splice	CLINVAR-H1379480	CLINVAR-H1379480-M01-V01	CLINVAR	1601729.0	False	False	False	False	False	1
SC5D	ENSG00000109929.5	ENST00000264027.4	chr11	4	+	True	121175068	121175068	A	G	ENST00000264027.4:c.211-2A>G	X70_splice	Splice_Site	I_1	SNP	True	2	Class 2: This mutation can be modeled, but the effect may not be consistent.	0nt	1nt	Sc5d	ENSMUSG00000032018.15	ENSMUST00000052725.15	chr9	4	-	SNP	Splice_Site	I_2	42167505.0	42167505.0	T	C	ENSMUST00000052725.15:c.344-2A>G	X114_splice	42167505.0	42167505.0	T	C	ENSMUST00000052725.15:c.344-2A>G	X114_splice	CLINVAR-H1379484	CLINVAR-H1379484-M01-V01	CLINVAR	2063306.0	False	False	False	False	False	1
SC5D	ENSG00000109929.5	ENST00000264027.4	chr11	4	+	True	121175217	121175217	C	A	ENST00000264027.4:c.343+15C>A		Non_Coding,I	I_2	SNP	True	2	Class 2: This mutation can be modeled, but the effect may not be consistent.	0nt	0nt	Sc5d	ENSMUSG00000032018.15	ENSMUST00000052725.15	chr9	4	-	SNP	Intron	I_3	42167389.0	42167389.0	G	T	ENSMUST00000052725.15:c.444+14C>A		42167389.0	42167389.0	G	T	ENSMUST00000052725.15:c.444+14C>A		CLINVAR-H1379492	CLINVAR-H1379492-M01-V01	CLINVAR	1653920.0	False	False	False	False	False	0
SC5D	ENSG00000109929.5	ENST00000264027.4	chr11	4	+	True	121175219	121175219	A	C	ENST00000264027.4:c.343+17A>C		Non_Coding,I	I_2	SNP	True	2	Class 2: This mutation can be modeled, but the effect may not be consistent.	1nt	1nt	Sc5d	ENSMUSG00000032018.15	ENSMUST00000052725.15	chr9	4	-	SNP	Intron	I_3	42167386.0	42167386.0	T	G	ENSMUST00000052725.15:c.444+17A>C		42167386.0	42167386.0	T	G	ENSMUST00000052725.15:c.444+17A>C		CLINVAR-H1379493	CLINVAR-H1379493-M01-V01	CLINVAR	1627406.0	False	False	False	False	False	2
SC5D	ENSG00000109929.5	ENST00000264027.4	chr11	4	+	True	121175447	121175447	T	C	ENST00000264027.4:c.343+245T>C		Non_Coding,I	I_2	SNP	True	2	Class 2: This mutation can be modeled, but the effect may not be consistent.	0nt	2nt	Sc5d	ENSMUSG00000032018.15	ENSMUST00000052725.15	chr9	4	-	SNP	Intron	I_3	42167160.0	42167160.0	A	G	ENSMUST00000052725.15:c.444+243T>C		42167160.0	42167160.0	A	G	ENSMUST00000052725.15:c.444+243T>C		CLINVAR-H1379496	CLINVAR-H1379496-M01-V01	CLINVAR	1200329.0	False	False	False	False	False	2
SC5D	ENSG00000109929.5	ENST00000264027.4	chr11	4	+	True	121177080	121177080	C	T	ENST00000264027.4:c.344-15C>T		Non_Coding,I	I_2	SNP	True	2	Class 2: This mutation can be modeled, but the effect may not be consistent.	1nt	0nt	Sc5d	ENSMUSG00000032018.15	ENSMUST00000052725.15	chr9	4	-	SNP	Intron	I_1	42170023.0	42170023.0	G	A	ENSMUST00000052725.15:c.211-14C>T		42170023.0	42170023.0	G	A	ENSMUST00000052725.15:c.211-14C>T		CLINVAR-H1379497	CLINVAR-H1379497-M01-V01	CLINVAR	877943.0	False	False	False	False	False	1
SC5D	ENSG00000109929.5	ENST00000264027.4	chr11	4	+	True	121177087	121177087	T	C	ENST00000264027.4:c.344-8T>C		Non_Coding,I	I_2	SNP	True	2	Class 2: This mutation can be modeled, but the effect may not be consistent.	0nt	0nt	Sc5d	ENSMUSG00000032018.15	ENSMUST00000052725.15	chr9	4	-	SNP	Intron	I_1	42170017.0	42170017.0	A	G	ENSMUST00000052725.15:c.211-8T>C		42170017.0	42170017.0	A	G	ENSMUST00000052725.15:c.211-8T>C		CLINVAR-H1379499	CLINVAR-H1379499-M01-V01	CLINVAR	303053.0	False	False	False	False	False	0
SC5D	ENSG00000109929.5	ENST00000264027.4	chr11	4	+	True	121177206	121177206	T	C	ENST00000264027.4:c.444+11T>C		Non_Coding,I	I_3	SNP	True	2	Class 2: This mutation can be modeled, but the effect may not be consistent.	1nt	1nt	Sc5d	ENSMUSG00000032018.15	ENSMUST00000052725.15	chr9	4	-	SNP	Splice_Site	E_2	42169885.0	42169885.0	A	G	ENSMUST00000052725.15:c.335+0T>C	X111_splice	42169885.0	42169885.0	A	G	ENSMUST00000052725.15:c.335+0T>C	X111_splice	CLINVAR-H1379505	CLINVAR-H1379505-M01-V01	CLINVAR	303054.0	False	False	False	False	False	2
SC5D	ENSG00000109929.5	ENST00000264027.4	chr11	4	+	True	121177486	121177486	G	A	ENST00000264027.4:c.445-280G>A		Non_Coding,I	I_3	SNP	True	2	Class 2: This mutation can be modeled, but the effect may not be consistent.	0nt	0nt	Sc5d	ENSMUSG00000032018.15	ENSMUST00000052725.15	chr9	4	-	SNP	Splice_Site	-5	42171471.0	42171471.0	C	T	ENSMUST00000052725.15:c.1-284G>A	X0_splice	42171471.0	42171471.0	C	T	ENSMUST00000052725.15:c.1-284G>A	X0_splice	CLINVAR-H1379506	CLINVAR-H1379506-M01-V01	CLINVAR	1278551.0	False	False	False	False	False	0
SC5D	ENSG00000109929.5	ENST00000264027.4	chr11	4	+	True	121174100	121174100	C	T	ENST00000264027.4:c.16C>T	R6C	Missense	E_1	SNP	False	4	Class 4: Mutated sequences are not identical.	0aa	0aa	Sc5d	ENSMUSG00000032018.15	ENSMUST00000052725.15	chr9	4	-																CLINVAR-H1379463		CLINVAR	2177124.0	False	False	False	False	False	0
SC5D	ENSG00000109929.5	ENST00000264027.4	chr11	4	+	True	121174101	121174101	G	C	ENST00000264027.4:c.17G>C	R6P	Missense	E_1	SNP	False	4	Class 4: Mutated sequences are not identical.	0aa	0aa	Sc5d	ENSMUSG00000032018.15	ENSMUST00000052725.15	chr9	4	-																CLINVAR-H1379464		CLINVAR	1943675.0	False	False	False	False	False	0
SC5D	ENSG00000109929.5	ENST00000264027.4	chr11	4	+	True	121174258	121174258	C	T	ENST00000264027.4:c.174C>T	F58delinsF	Silent	E_1	SNP	False	4	Class 4: Mutated sequences are not identical.	0aa	0aa	Sc5d	ENSMUSG00000032018.15	ENSMUST00000052725.15	chr9	4	-																CLINVAR-H1379476		CLINVAR	731620.0	False	False	False	False	False	0
SC5D	ENSG00000109929.5	ENST00000264027.4	chr11	4	+	True	121174265	121174265	G	A	ENST00000264027.4:c.181G>A	A61T	Missense	E_1	SNP	False	4	Class 4: Mutated sequences are not identical.	0aa	0aa	Sc5d	ENSMUSG00000032018.15	ENSMUST00000052725.15	chr9	4	-																CLINVAR-H1379478		CLINVAR	879883.0	False	False	False	False	False	0
SC5D	ENSG00000109929.5	ENST00000264027.4	chr11	4	+	True	121175056	121175056	A	G	ENST00000264027.4:c.211-14A>G		Non_Coding,I	I_1	SNP	False	4	Class 4: Mutated sequences are not identical.	0aa	0aa	Sc5d	ENSMUSG00000032018.15	ENSMUST00000052725.15	chr9	4	-																CLINVAR-H1379482		CLINVAR	1615816.0	False	False	False	False	False	0
SC5D	ENSG00000109929.5	ENST00000264027.4	chr11	4	+	True	121175062	121175062	A	T	ENST00000264027.4:c.211-8A>T		Non_Coding,I	I_1	SNP	False	4	Class 4: Mutated sequences are not identical.	0aa	0aa	Sc5d	ENSMUSG00000032018.15	ENSMUST00000052725.15	chr9	4	-																CLINVAR-H1379483		CLINVAR	677238.0	False	False	False	False	False	0
SC5D	ENSG00000109929.5	ENST00000264027.4	chr11	4	+	True	121175093	121175093	G	C	ENST00000264027.4:c.234G>C	K78N	Missense	E_2	SNP	False	4	Class 4: Mutated sequences are not identical.	0aa	0aa	Sc5d	ENSMUSG00000032018.15	ENSMUST00000052725.15	chr9	4	-																CLINVAR-H1379487		CLINVAR	1926554.0	False	False	False	False	False	0
SC5D	ENSG00000109929.5	ENST00000264027.4	chr11	4	+	True	121175186	121175186	A	T	ENST00000264027.4:c.327A>T	L109delinsL	Silent	E_2	SNP	False	4	Class 4: Mutated sequences are not identical.	0aa	0aa	Sc5d	ENSMUSG00000032018.15	ENSMUST00000052725.15	chr9	4	-																CLINVAR-H1379490		CLINVAR	1665225.0	False	False	False	False	False	0
SC5D	ENSG00000109929.5	ENST00000264027.4	chr11	4	+	True	121175205	121175205	A	G	ENST00000264027.4:c.343+3A>G		Non_Coding,I	I_2	SNP	False	4	Class 4: Mutated sequences are not identical.	0aa	0aa	Sc5d	ENSMUSG00000032018.15	ENSMUST00000052725.15	chr9	4	-																CLINVAR-H1379491		CLINVAR	303052.0	False	False	False	False	False	0
SC5D	ENSG00000109929.5	ENST00000264027.4	chr11	4	+	True	121175351	121175351	T	C	ENST00000264027.4:c.343+149T>C		Non_Coding,I	I_2	SNP	False	4	Class 4: Mutated sequences are not identical.	0aa	0aa	Sc5d	ENSMUSG00000032018.15	ENSMUST00000052725.15	chr9	4	-																CLINVAR-H1379494		CLINVAR	1211150.0	False	False	False	False	False	0
SC5D	ENSG00000109929.5	ENST00000264027.4	chr11	4	+	True	121177081	121177081	G	A	ENST00000264027.4:c.344-14G>A		Non_Coding,I	I_2	SNP	False	4	Class 4: Mutated sequences are not identical.	0aa	0aa	Sc5d	ENSMUSG00000032018.15	ENSMUST00000052725.15	chr9	4	-																CLINVAR-H1379498		CLINVAR	1528387.0	False	False	False	False	False	0
SC5D	ENSG00000109929.5	ENST00000264027.4	chr11	4	+	True	121177111	121177111	C	T	ENST00000264027.4:c.360C>T	V120delinsV	Silent	E_3	SNP	False	4	Class 4: Mutated sequences are not identical.	0aa	0aa	Sc5d	ENSMUSG00000032018.15	ENSMUST00000052725.15	chr9	4	-																CLINVAR-H1379500		CLINVAR	1922991.0	False	False	False	False	False	0
SC5D	ENSG00000109929.5	ENST00000264027.4	chr11	4	+	True	121177638	121177638	A	G	ENST00000264027.4:c.445-128A>G		Non_Coding,I	I_3	SNP	False	4	Class 4: Mutated sequences are not identical.	0aa	0aa	Sc5d	ENSMUSG00000032018.15	ENSMUST00000052725.15	chr9	4	-																CLINVAR-H1379507		CLINVAR	1219347.0	False	False	False	False	False	0
SC5D	ENSG00000109929.5	ENST00000264027.4	chr11	4	+	True	121177747	121177747	G	T	ENST00000264027.4:c.445-19G>T		Non_Coding,I	I_3	SNP	False	4	Class 4: Mutated sequences are not identical.	0aa	0aa	Sc5d	ENSMUSG00000032018.15	ENSMUST00000052725.15	chr9	4	-																CLINVAR-H1379508		CLINVAR	1600602.0	False	False	False	False	False	0
SC5D	ENSG00000109929.5	ENST00000264027.4	chr11	4	+	True	121177929	121177929	T	C	ENST00000264027.4:c.608T>C	I203T	Missense	E_4	SNP	False	4	Class 4: Mutated sequences are not identical.	0aa	0aa	Sc5d	ENSMUSG00000032018.15	ENSMUST00000052725.15	chr9	4	-																CLINVAR-H1379519		CLINVAR	1722313.0	False	False	False	False	False	0
SC5D	ENSG00000109929.5	ENST00000264027.4	chr11	4	+	True	121178119	121178119	C	T	ENST00000264027.4:c.798C>T	L266delinsL	Silent	E_4	SNP	False	4	Class 4: Mutated sequences are not identical.	0aa	0aa	Sc5d	ENSMUSG00000032018.15	ENSMUST00000052725.15	chr9	4	-																CLINVAR-H1379538		CLINVAR	1655448.0	False	False	False	False	False	0
SC5D	ENSG00000109929.5	ENST00000264027.4	chr11	4	+	True	121178150	121178150	C	T	ENST00000264027.4:c.829C>T	R277C	Missense	E_4	SNP	False	4	Class 4: Mutated sequences are not identical.	0aa	0aa	Sc5d	ENSMUSG00000032018.15	ENSMUST00000052725.15	chr9	4	-																CLINVAR-H1379540		CLINVAR	1931716.0	False	False	False	False	False	0
SC5D	ENSG00000109929.5	ENST00000264027.4	chr11	4	+	True	121178151	121178151	G	A	ENST00000264027.4:c.830G>A	R277H	Missense	E_4	SNP	False	4	Class 4: Mutated sequences are not identical.	0aa	0aa	Sc5d	ENSMUSG00000032018.15	ENSMUST00000052725.15	chr9	4	-																CLINVAR-H1379541		CLINVAR	730905.0	False	False	False	False	False	0
SC5D	ENSG00000109929.5	ENST00000264027.4	chr11	4	+	True	121178194	121178194	C	T	ENST00000264027.4:c.873C>T	F291delinsF	Silent	E_4	SNP	False	4	Class 4: Mutated sequences are not identical.	0aa	0aa	Sc5d	ENSMUSG00000032018.15	ENSMUST00000052725.15	chr9	4	-																CLINVAR-H1379543		CLINVAR	745582.0	False	False	False	False	False	0
SCAF1	ENSG00000126461.10	ENST00000360565.3	chr19	10	+	True	50148328	50148328	G	C	ENST00000360565.3:c.45G>C	G15delinsG	Silent	E_1	SNP	True	0	Class 0: This mutation can be originally modeled.	14aa	12aa	Scaf1	ENSMUSG00000038406.18	ENSMUST00000085383.11	chr7	10	-	SNP	Silent	E_1	44662967.0	44662967.0	T	G	ENSMUST00000085383.11:c.45A>C	G15delinsG	44662967.0	44662967.0	T	G	ENSMUST00000085383.11:c.45A>C	G15delinsG	CLINVAR-H2116318	CLINVAR-H2116318-M01-V01	CLINVAR	769038.0	False	False	False	False	False	26
SCAF1	ENSG00000126461.10	ENST00000360565.3	chr19	10	+	True	50148336	50148336	G	A	ENST00000360565.3:c.53G>A	R18Q	Missense	E_1	SNP	True	0	Class 0: This mutation can be originally modeled.	17aa	9aa	Scaf1	ENSMUSG00000038406.18	ENSMUST00000085383.11	chr7	10	-	SNP	Missense	E_1	44662959.0	44662959.0	C	T	ENSMUST00000085383.11:c.53G>A	R18Q	44662959.0	44662959.0	C	T	ENSMUST00000085383.11:c.53G>A	R18Q	CLINVAR-H2116319	CLINVAR-H2116319-M01-V01	CLINVAR	710861.0	False	False	False	False	False	26
SCAF1	ENSG00000126461.10	ENST00000360565.3	chr19	10	+	True	50148611	50148611	C	G	ENST00000360565.3:c.109C>G	R37G	Missense	E_2	SNP	True	0	Class 0: This mutation can be originally modeled.	8aa	20aa	Scaf1	ENSMUSG00000038406.18	ENSMUST00000085383.11	chr7	10	-	SNP	Missense	E_2	44662698.0	44662698.0	G	C	ENSMUST00000085383.11:c.109C>G	R37G	44662698.0	44662698.0	G	C	ENSMUST00000085383.11:c.109C>G	R37G	CLINVAR-H2116320	CLINVAR-H2116320-M01-V01	CLINVAR	2594262.0	False	False	False	False	False	28
SCAF1	ENSG00000126461.10	ENST00000360565.3	chr19	10	+	True	50148660	50148660	A	T	ENST00000360565.3:c.158A>T	N53I	Missense	E_2	SNP	True	0	Class 0: This mutation can be originally modeled.	24aa	4aa	Scaf1	ENSMUSG00000038406.18	ENSMUST00000085383.11	chr7	10	-	SNP	Missense	E_2	44662649.0	44662649.0	T	A	ENSMUST00000085383.11:c.158A>T	N53I	44662649.0	44662649.0	T	A	ENSMUST00000085383.11:c.158A>T	N53I	CLINVAR-H2116321	CLINVAR-H2116321-M01-V01	CLINVAR	2479494.0	False	False	False	False	False	28
SCAF1	ENSG00000126461.10	ENST00000360565.3	chr19	10	+	True	50149862	50149862	G	A	ENST00000360565.3:c.341G>A	R114H	Missense	E_4	SNP	True	0	Class 0: This mutation can be originally modeled.	10aa	3aa	Scaf1	ENSMUSG00000038406.18	ENSMUST00000085383.11	chr7	10	-	SNP	Missense	E_4	44661770.0	44661770.0	C	T	ENSMUST00000085383.11:c.344G>A	R115H	44661770.0	44661770.0	C	T	ENSMUST00000085383.11:c.344G>A	R115H	CLINVAR-H2116323	CLINVAR-H2116323-M01-V01	CLINVAR	2387693.0	False	False	False	False	False	13
SCAF1	ENSG00000126461.10	ENST00000360565.3	chr19	10	+	True	50150066	50150066	G	T	ENST00000360565.3:c.457G>T	A153S	Missense	E_5	SNP	True	0	Class 0: This mutation can be originally modeled.	4aa	10aa	Scaf1	ENSMUSG00000038406.18	ENSMUST00000085383.11	chr7	10	-	SNP	Missense	E_5	44661568.0	44661568.0	C	A	ENSMUST00000085383.11:c.460G>T	A154S	44661568.0	44661568.0	C	A	ENSMUST00000085383.11:c.460G>T	A154S	CLINVAR-H2116325	CLINVAR-H2116325-M01-V01	CLINVAR	1339911.0	False	False	False	False	False	14
SCAF1	ENSG00000126461.10	ENST00000360565.3	chr19	10	+	True	50154164	50154164	G	C	ENST00000360565.3:c.518G>C	R173P	Missense	E_6	SNP	True	0	Class 0: This mutation can be originally modeled.	0aa	42aa	Scaf1	ENSMUSG00000038406.18	ENSMUST00000085383.11	chr7	10	-	SNP	Missense	E_6	44658357.0	44658357.0	C	G	ENSMUST00000085383.11:c.521G>C	R174P	44658357.0	44658357.0	C	G	ENSMUST00000085383.11:c.521G>C	R174P	CLINVAR-H2116327	CLINVAR-H2116327-M01-V01	CLINVAR	2486704.0	False	False	False	False	False	42
SCAF1	ENSG00000126461.10	ENST00000360565.3	chr19	10	+	True	50154190	50154190	G	A	ENST00000360565.3:c.544G>A	G182R	Missense	E_6	SNP	True	0	Class 0: This mutation can be originally modeled.	9aa	33aa	Scaf1	ENSMUSG00000038406.18	ENSMUST00000085383.11	chr7	10	-	SNP	Missense	E_6	44658331.0	44658331.0	C	T	ENSMUST00000085383.11:c.547G>A	G183R	44658331.0	44658331.0	C	T	ENSMUST00000085383.11:c.547G>A	G183R	CLINVAR-H2116328	CLINVAR-H2116328-M01-V01	CLINVAR	2650275.0	False	False	False	False	False	42
SCAF1	ENSG00000126461.10	ENST00000360565.3	chr19	10	+	True	50154216	50154216	C	A	ENST00000360565.3:c.570C>A	P190delinsP	Silent	E_6	SNP	True	0	Class 0: This mutation can be originally modeled.	17aa	25aa	Scaf1	ENSMUSG00000038406.18	ENSMUST00000085383.11	chr7	10	-	SNP	Silent	E_6	44658305.0	44658305.0	G	T	ENSMUST00000085383.11:c.573C>A	P191delinsP	44658305.0	44658305.0	G	T	ENSMUST00000085383.11:c.573C>A	P191delinsP	CLINVAR-H2116329	CLINVAR-H2116329-M01-V01	CLINVAR	2650276.0	False	False	False	False	False	42
SCAF1	ENSG00000126461.10	ENST00000360565.3	chr19	10	+	True	50154284	50154284	C	T	ENST00000360565.3:c.638C>T	P213L	Missense	E_6	SNP	True	0	Class 0: This mutation can be originally modeled.	40aa	2aa	Scaf1	ENSMUSG00000038406.18	ENSMUST00000085383.11	chr7	10	-	SNP	Missense	E_6	44658237.0	44658237.0	G	A	ENSMUST00000085383.11:c.641C>T	P214L	44658237.0	44658237.0	G	A	ENSMUST00000085383.11:c.641C>T	P214L	CLINVAR-H2116330	CLINVAR-H2116330-M01-V01	CLINVAR	2284754.0	False	False	False	False	False	42
SCAF1	ENSG00000126461.10	ENST00000360565.3	chr19	10	+	True	50154290	50154290	C	T	ENST00000360565.3:c.644C>T	P215L	Missense	E_6	SNP	True	0	Class 0: This mutation can be originally modeled.	42aa	0aa	Scaf1	ENSMUSG00000038406.18	ENSMUST00000085383.11	chr7	10	-	SNP	Missense	E_6	44658231.0	44658231.0	G	A	ENSMUST00000085383.11:c.647C>T	P216L	44658231.0	44658231.0	G	A	ENSMUST00000085383.11:c.647C>T	P216L	CLINVAR-H2116331	CLINVAR-H2116331-M01-V01	CLINVAR	2256930.0	False	False	False	False	False	42
SCAF1	ENSG00000126461.10	ENST00000360565.3	chr19	10	+	True	50154298	50154298	C	T	ENST00000360565.3:c.652C>T	P218S	Missense	E_6	SNP	True	0	Class 0: This mutation can be originally modeled.	1aa	0aa	Scaf1	ENSMUSG00000038406.18	ENSMUST00000085383.11	chr7	10	-	SNP	Missense	E_6	44658226.0	44658226.0	G	A	ENSMUST00000085383.11:c.652C>T	P218S	44658226.0	44658226.0	G	A	ENSMUST00000085383.11:c.652C>T	P218S	CLINVAR-H2116332	CLINVAR-H2116332-M01-V01	CLINVAR	2482022.0	False	False	False	False	False	1
SCAF1	ENSG00000126461.10	ENST00000360565.3	chr19	10	+	True	50154311	50154311	C	T	ENST00000360565.3:c.665C>T	A222V	Missense	E_6	SNP	True	0	Class 0: This mutation can be originally modeled.	1aa	45aa	Scaf1	ENSMUSG00000038406.18	ENSMUST00000085383.11	chr7	10	-	SNP	Missense	E_6	44658210.0	44658210.0	G	A	ENSMUST00000085383.11:c.668C>T	A223V	44658210.0	44658210.0	G	A	ENSMUST00000085383.11:c.668C>T	A223V	CLINVAR-H2116333	CLINVAR-H2116333-M01-V01	CLINVAR	2509237.0	False	False	False	False	False	46
SCAF1	ENSG00000126461.10	ENST00000360565.3	chr19	10	+	True	50154316	50154316	C	A	ENST00000360565.3:c.670C>A	R224delinsR	Silent	E_6	SNP	True	0	Class 0: This mutation can be originally modeled.	3aa	43aa	Scaf1	ENSMUSG00000038406.18	ENSMUST00000085383.11	chr7	10	-	SNP	Silent	E_6	44658205.0	44658205.0	T	T	ENSMUST00000085383.11:c.673A>A	R225delinsR	44658205.0	44658205.0	T	T	ENSMUST00000085383.11:c.673A>A	R225delinsR	CLINVAR-H2116334	CLINVAR-H2116334-M01-V01	CLINVAR	2650277.0	False	False	False	False	False	46
SCAF1	ENSG00000126461.10	ENST00000360565.3	chr19	10	+	True	50154431	50154431	C	T	ENST00000360565.3:c.785C>T	A262V	Missense	E_6	SNP	True	0	Class 0: This mutation can be originally modeled.	41aa	5aa	Scaf1	ENSMUSG00000038406.18	ENSMUST00000085383.11	chr7	10	-	SNP	Missense	E_6	44658090.0	44658090.0	G	A	ENSMUST00000085383.11:c.788C>T	A263V	44658090.0	44658090.0	G	A	ENSMUST00000085383.11:c.788C>T	A263V	CLINVAR-H2116335	CLINVAR-H2116335-M01-V01	CLINVAR	2380667.0	False	False	False	False	False	46
SCAF1	ENSG00000126461.10	ENST00000360565.3	chr19	10	+	True	50154607	50154607	C	T	ENST00000360565.3:c.961C>T	R321C	Missense	E_6	SNP	True	0	Class 0: This mutation can be originally modeled.	2aa	0aa	Scaf1	ENSMUSG00000038406.18	ENSMUST00000085383.11	chr7	10	-	SNP	Missense	E_6	44657938.0	44657938.0	G	A	ENSMUST00000085383.11:c.940C>T	R314C	44657938.0	44657938.0	G	A	ENSMUST00000085383.11:c.940C>T	R314C	CLINVAR-H2116339	CLINVAR-H2116339-M01-V01	CLINVAR	2513151.0	False	False	False	False	False	2
SCAF1	ENSG00000126461.10	ENST00000360565.3	chr19	10	+	True	50154650	50154650	C	T	ENST00000360565.3:c.1004C>T	T335M	Missense	E_6	SNP	True	0	Class 0: This mutation can be originally modeled.	3aa	3aa	Scaf1	ENSMUSG00000038406.18	ENSMUST00000085383.11	chr7	10	-	SNP	Missense	E_6	44657895.0	44657895.0	G	A	ENSMUST00000085383.11:c.983C>T	T328M	44657895.0	44657895.0	G	A	ENSMUST00000085383.11:c.983C>T	T328M	CLINVAR-H2116340	CLINVAR-H2116340-M01-V01	CLINVAR	2332018.0	False	False	False	False	False	6
SCAF1	ENSG00000126461.10	ENST00000360565.3	chr19	10	+	True	50154660	50154660	G	C	ENST00000360565.3:c.1014G>C	Q338H	Missense	E_6	SNP	True	0	Class 0: This mutation can be originally modeled.	6aa	0aa	Scaf1	ENSMUSG00000038406.18	ENSMUST00000085383.11	chr7	10	-	SNP	Missense	E_6	44657885.0	44657885.0	C	G	ENSMUST00000085383.11:c.993G>C	Q331H	44657885.0	44657885.0	C	G	ENSMUST00000085383.11:c.993G>C	Q331H	CLINVAR-H2116341	CLINVAR-H2116341-M01-V01	CLINVAR	2258865.0	False	False	False	False	False	6
SCAF1	ENSG00000126461.10	ENST00000360565.3	chr19	10	+	True	50154665	50154665	A	G	ENST00000360565.3:c.1019A>G	D340G	Missense	E_6	SNP	True	0	Class 0: This mutation can be originally modeled.	0aa	4aa	Scaf1	ENSMUSG00000038406.18	ENSMUST00000085383.11	chr7	10	-	SNP	Missense	E_6	44657880.0	44657880.0	T	C	ENSMUST00000085383.11:c.998A>G	D333G	44657880.0	44657880.0	T	C	ENSMUST00000085383.11:c.998A>G	D333G	CLINVAR-H2116342	CLINVAR-H2116342-M01-V01	CLINVAR	2618998.0	False	False	False	False	False	4
SCAF1	ENSG00000126461.10	ENST00000360565.3	chr19	10	+	True	50154730	50154730	T	C	ENST00000360565.3:c.1084T>C	C362R	Missense	E_6	SNP	True	0	Class 0: This mutation can be originally modeled.	4aa	0aa	Scaf1	ENSMUSG00000038406.18	ENSMUST00000085383.11	chr7	10	-	SNP	Missense	E_6	44657815.0	44657815.0	A	G	ENSMUST00000085383.11:c.1063T>C	C355R	44657815.0	44657815.0	A	G	ENSMUST00000085383.11:c.1063T>C	C355R	CLINVAR-H2116343	CLINVAR-H2116343-M01-V01	CLINVAR	2607652.0	False	False	False	False	False	4
SCAF1	ENSG00000126461.10	ENST00000360565.3	chr19	10	+	True	50154758	50154758	T	G	ENST00000360565.3:c.1112T>G	V371G	Missense	E_6	SNP	True	0	Class 0: This mutation can be originally modeled.	7aa	3aa	Scaf1	ENSMUSG00000038406.18	ENSMUST00000085383.11	chr7	10	-	SNP	Missense	E_6	44657787.0	44657787.0	A	C	ENSMUST00000085383.11:c.1091T>G	V364G	44657787.0	44657787.0	A	C	ENSMUST00000085383.11:c.1091T>G	V364G	CLINVAR-H2116345	CLINVAR-H2116345-M01-V01	CLINVAR	2309058.0	False	False	False	False	False	10
SCAF1	ENSG00000126461.10	ENST00000360565.3	chr19	10	+	True	50154899	50154899	G	C	ENST00000360565.3:c.1253G>C	R418P	Missense	E_6	SNP	True	0	Class 0: This mutation can be originally modeled.	3aa	1aa	Scaf1	ENSMUSG00000038406.18	ENSMUST00000085383.11	chr7	10	-	SNP	Missense	E_6	44657658.0	44657658.0	C	G	ENSMUST00000085383.11:c.1220G>C	R407P	44657658.0	44657658.0	C	G	ENSMUST00000085383.11:c.1220G>C	R407P	CLINVAR-H2116347	CLINVAR-H2116347-M01-V01	CLINVAR	2615647.0	False	False	False	False	False	4
SCAF1	ENSG00000126461.10	ENST00000360565.3	chr19	10	+	True	50154967	50154967	C	G	ENST00000360565.3:c.1321C>G	P441A	Missense	E_6	SNP	True	0	Class 0: This mutation can be originally modeled.	3aa	10aa	Scaf1	ENSMUSG00000038406.18	ENSMUST00000085383.11	chr7	10	-	SNP	Missense	E_6	44657575.0	44657575.0	G	C	ENSMUST00000085383.11:c.1303C>G	P435A	44657575.0	44657575.0	G	C	ENSMUST00000085383.11:c.1303C>G	P435A	CLINVAR-H2116349	CLINVAR-H2116349-M01-V01	CLINVAR	2593961.0	False	False	False	False	False	13
SCAF1	ENSG00000126461.10	ENST00000360565.3	chr19	10	+	True	50154998	50154998	C	T	ENST00000360565.3:c.1352C>T	A451V	Missense	E_6	SNP	True	0	Class 0: This mutation can be originally modeled.	13aa	0aa	Scaf1	ENSMUSG00000038406.18	ENSMUST00000085383.11	chr7	10	-	SNP	Missense	E_6	44657544.0	44657544.0	G	A	ENSMUST00000085383.11:c.1334C>T	A445V	44657544.0	44657544.0	G	A	ENSMUST00000085383.11:c.1334C>T	A445V	CLINVAR-H2116350	CLINVAR-H2116350-M01-V01	CLINVAR	2315390.0	False	False	False	False	False	13
SCAF1	ENSG00000126461.10	ENST00000360565.3	chr19	10	+	True	50155072	50155072	C	T	ENST00000360565.3:c.1426C>T	R476C	Missense	E_6	SNP	True	0	Class 0: This mutation can be originally modeled.	0aa	22aa	Scaf1	ENSMUSG00000038406.18	ENSMUST00000085383.11	chr7	10	-	SNP	Missense	E_6	44657473.0	44657473.0	G	A	ENSMUST00000085383.11:c.1405C>T	R469C	44657473.0	44657473.0	G	A	ENSMUST00000085383.11:c.1405C>T	R469C	CLINVAR-H2116351	CLINVAR-H2116351-M01-V01	CLINVAR	2205888.0	False	False	False	False	False	22
SCAF1	ENSG00000126461.10	ENST00000360565.3	chr19	10	+	True	50155101	50155101	G	C	ENST00000360565.3:c.1455G>C	K485N	Missense	E_6	SNP	True	0	Class 0: This mutation can be originally modeled.	9aa	13aa	Scaf1	ENSMUSG00000038406.18	ENSMUST00000085383.11	chr7	10	-	SNP	Missense	E_6	44657444.0	44657444.0	C	G	ENSMUST00000085383.11:c.1434G>C	K478N	44657444.0	44657444.0	C	G	ENSMUST00000085383.11:c.1434G>C	K478N	CLINVAR-H2116352	CLINVAR-H2116352-M01-V01	CLINVAR	2548060.0	False	False	False	False	False	22
SCAF1	ENSG00000126461.10	ENST00000360565.3	chr19	10	+	True	50155111	50155111	C	G	ENST00000360565.3:c.1465C>G	Q489E	Missense	E_6	SNP	True	0	Class 0: This mutation can be originally modeled.	13aa	9aa	Scaf1	ENSMUSG00000038406.18	ENSMUST00000085383.11	chr7	10	-	SNP	Missense	E_6	44657434.0	44657434.0	G	C	ENSMUST00000085383.11:c.1444C>G	Q482E	44657434.0	44657434.0	G	C	ENSMUST00000085383.11:c.1444C>G	Q482E	CLINVAR-H2116353	CLINVAR-H2116353-M01-V01	CLINVAR	2289992.0	False	False	False	False	False	22
SCAF1	ENSG00000126461.10	ENST00000360565.3	chr19	10	+	True	50155113	50155113	A	C	ENST00000360565.3:c.1467A>C	Q489H	Missense	E_6	SNP	True	0	Class 0: This mutation can be originally modeled.	13aa	9aa	Scaf1	ENSMUSG00000038406.18	ENSMUST00000085383.11	chr7	10	-	SNP	Missense	E_6	44657432.0	44657432.0	C	G	ENSMUST00000085383.11:c.1446G>C	Q482H	44657432.0	44657432.0	C	G	ENSMUST00000085383.11:c.1446G>C	Q482H	CLINVAR-H2116354	CLINVAR-H2116354-M01-V01	CLINVAR	2263337.0	False	False	False	False	False	22
SCAF1	ENSG00000126461.10	ENST00000360565.3	chr19	10	+	True	50155316	50155316	C	T	ENST00000360565.3:c.1670C>T	S557L	Missense	E_6	SNP	True	0	Class 0: This mutation can be originally modeled.	4aa	1aa	Scaf1	ENSMUSG00000038406.18	ENSMUST00000085383.11	chr7	10	-	SNP	Missense	E_6	44657295.0	44657295.0	G	A	ENSMUST00000085383.11:c.1583C>T	S528L	44657295.0	44657295.0	G	A	ENSMUST00000085383.11:c.1583C>T	S528L	CLINVAR-H2116356	CLINVAR-H2116356-M01-V01	CLINVAR	2527697.0	False	False	False	False	False	5
SCAF1	ENSG00000126461.10	ENST00000360565.3	chr19	10	+	True	50155418	50155418	A	C	ENST00000360565.3:c.1772A>C	D591A	Missense	E_6	SNP	True	0	Class 0: This mutation can be originally modeled.	0aa	5aa	Scaf1	ENSMUSG00000038406.18	ENSMUST00000085383.11	chr7	10	-	SNP	Missense	E_6	44657208.0	44657208.0	T	G	ENSMUST00000085383.11:c.1670A>C	D557A	44657208.0	44657208.0	T	G	ENSMUST00000085383.11:c.1670A>C	D557A	CLINVAR-H2116359	CLINVAR-H2116359-M01-V01	CLINVAR	2264851.0	False	False	False	False	False	5
SCAF1	ENSG00000126461.10	ENST00000360565.3	chr19	10	+	True	50155426	50155426	C	T	ENST00000360565.3:c.1780C>T	R594C	Missense	E_6	SNP	True	0	Class 0: This mutation can be originally modeled.	3aa	2aa	Scaf1	ENSMUSG00000038406.18	ENSMUST00000085383.11	chr7	10	-	SNP	Missense	E_6	44657200.0	44657200.0	G	A	ENSMUST00000085383.11:c.1678C>T	R560C	44657200.0	44657200.0	G	A	ENSMUST00000085383.11:c.1678C>T	R560C	CLINVAR-H2116360	CLINVAR-H2116360-M01-V01	CLINVAR	2464582.0	False	False	False	False	False	5
SCAF1	ENSG00000126461.10	ENST00000360565.3	chr19	10	+	True	50155490	50155490	C	A	ENST00000360565.3:c.1844C>A	P615Q	Missense	E_6	SNP	True	0	Class 0: This mutation can be originally modeled.	16aa	3aa	Scaf1	ENSMUSG00000038406.18	ENSMUST00000085383.11	chr7	10	-	SNP	Missense	E_6	44657139.0	44657139.0	G	T	ENSMUST00000085383.11:c.1739C>A	P580Q	44657139.0	44657139.0	G	T	ENSMUST00000085383.11:c.1739C>A	P580Q	CLINVAR-H2116362	CLINVAR-H2116362-M01-V01	CLINVAR	2318356.0	False	False	False	False	False	19
SCAF1	ENSG00000126461.10	ENST00000360565.3	chr19	10	+	True	50155744	50155744	G	A	ENST00000360565.3:c.2098G>A	A700T	Missense	E_6	SNP	True	0	Class 0: This mutation can be originally modeled.	23aa	9aa	Scaf1	ENSMUSG00000038406.18	ENSMUST00000085383.11	chr7	10	-	SNP	Missense	E_6	44656909.0	44656909.0	C	T	ENSMUST00000085383.11:c.1969G>A	A657T	44656909.0	44656909.0	C	T	ENSMUST00000085383.11:c.1969G>A	A657T	CLINVAR-H2116363	CLINVAR-H2116363-M01-V01	CLINVAR	2543686.0	False	False	False	False	False	32
SCAF1	ENSG00000126461.10	ENST00000360565.3	chr19	10	+	True	50155759	50155759	A	G	ENST00000360565.3:c.2113A>G	I705V	Missense	E_6	SNP	True	0	Class 0: This mutation can be originally modeled.	28aa	4aa	Scaf1	ENSMUSG00000038406.18	ENSMUST00000085383.11	chr7	10	-	SNP	Missense	E_6	44656894.0	44656894.0	T	C	ENSMUST00000085383.11:c.1984A>G	I662V	44656894.0	44656894.0	T	C	ENSMUST00000085383.11:c.1984A>G	I662V	CLINVAR-H2116364	CLINVAR-H2116364-M01-V01	CLINVAR	2302639.0	False	False	False	False	False	32
SCAF1	ENSG00000126461.10	ENST00000360565.3	chr19	10	+	True	50155798	50155798	C	T	ENST00000360565.3:c.2152C>T	P718S	Missense	E_6	SNP	True	0	Class 0: This mutation can be originally modeled.	0aa	5aa	Scaf1	ENSMUSG00000038406.18	ENSMUST00000085383.11	chr7	10	-	SNP	Missense	E_6	44656855.0	44656855.0	G	A	ENSMUST00000085383.11:c.2023C>T	P675S	44656855.0	44656855.0	G	A	ENSMUST00000085383.11:c.2023C>T	P675S	CLINVAR-H2116365	CLINVAR-H2116365-M01-V01	CLINVAR	2284903.0	False	False	False	False	False	5
SCAF1	ENSG00000126461.10	ENST00000360565.3	chr19	10	+	True	50155804	50155804	C	G	ENST00000360565.3:c.2158C>G	P720A	Missense	E_6	SNP	True	0	Class 0: This mutation can be originally modeled.	2aa	3aa	Scaf1	ENSMUSG00000038406.18	ENSMUST00000085383.11	chr7	10	-	SNP	Missense	E_6	44656849.0	44656849.0	G	C	ENSMUST00000085383.11:c.2029C>G	P677A	44656849.0	44656849.0	G	C	ENSMUST00000085383.11:c.2029C>G	P677A	CLINVAR-H2116366	CLINVAR-H2116366-M01-V01	CLINVAR	2618217.0	False	False	False	False	False	5
SCAF1	ENSG00000126461.10	ENST00000360565.3	chr19	10	+	True	50155814	50155814	C	T	ENST00000360565.3:c.2168C>T	A723V	Missense	E_6	SNP	True	0	Class 0: This mutation can be originally modeled.	5aa	0aa	Scaf1	ENSMUSG00000038406.18	ENSMUST00000085383.11	chr7	10	-	SNP	Missense	E_6	44656839.0	44656839.0	G	A	ENSMUST00000085383.11:c.2039C>T	A680V	44656839.0	44656839.0	G	A	ENSMUST00000085383.11:c.2039C>T	A680V	CLINVAR-H2116367	CLINVAR-H2116367-M01-V01	CLINVAR	2352158.0	False	False	False	False	False	5
SCAF1	ENSG00000126461.10	ENST00000360565.3	chr19	10	+	True	50155904	50155904	G	A	ENST00000360565.3:c.2258G>A	R753H	Missense	E_6	SNP	True	0	Class 0: This mutation can be originally modeled.	4aa	21aa	Scaf1	ENSMUSG00000038406.18	ENSMUST00000085383.11	chr7	10	-	SNP	Missense	E_6	44656752.0	44656752.0	C	T	ENSMUST00000085383.11:c.2126G>A	R709H	44656752.0	44656752.0	C	T	ENSMUST00000085383.11:c.2126G>A	R709H	CLINVAR-H2116368	CLINVAR-H2116368-M01-V01	CLINVAR	2281853.0	False	False	False	False	False	25
SCAF1	ENSG00000126461.10	ENST00000360565.3	chr19	10	+	True	50155913	50155913	C	T	ENST00000360565.3:c.2267C>T	A756V	Missense	E_6	SNP	True	0	Class 0: This mutation can be originally modeled.	7aa	18aa	Scaf1	ENSMUSG00000038406.18	ENSMUST00000085383.11	chr7	10	-	SNP	Missense	E_6	44656743.0	44656743.0	G	A	ENSMUST00000085383.11:c.2135C>T	A712V	44656743.0	44656743.0	G	A	ENSMUST00000085383.11:c.2135C>T	A712V	CLINVAR-H2116369	CLINVAR-H2116369-M01-V01	CLINVAR	2248733.0	False	False	False	False	False	25
SCAF1	ENSG00000126461.10	ENST00000360565.3	chr19	10	+	True	50155918	50155918	T	G	ENST00000360565.3:c.2272T>G	S758A	Missense	E_6	SNP	True	0	Class 0: This mutation can be originally modeled.	9aa	16aa	Scaf1	ENSMUSG00000038406.18	ENSMUST00000085383.11	chr7	10	-	SNP	Missense	E_6	44656738.0	44656738.0	A	C	ENSMUST00000085383.11:c.2140T>G	S714A	44656738.0	44656738.0	A	C	ENSMUST00000085383.11:c.2140T>G	S714A	CLINVAR-H2116370	CLINVAR-H2116370-M01-V01	CLINVAR	2250723.0	False	False	False	False	False	25
SCAF1	ENSG00000126461.10	ENST00000360565.3	chr19	10	+	True	50155925	50155925	C	A	ENST00000360565.3:c.2279C>A	S760Y	Missense	E_6	SNP	True	0	Class 0: This mutation can be originally modeled.	11aa	14aa	Scaf1	ENSMUSG00000038406.18	ENSMUST00000085383.11	chr7	10	-	SNP	Missense	E_6	44656731.0	44656731.0	G	T	ENSMUST00000085383.11:c.2147C>A	S716Y	44656731.0	44656731.0	G	T	ENSMUST00000085383.11:c.2147C>A	S716Y	CLINVAR-H2116371	CLINVAR-H2116371-M01-V01	CLINVAR	2240842.0	False	False	False	False	False	25
SCAF1	ENSG00000126461.10	ENST00000360565.3	chr19	10	+	True	50156002	50156002	A	G	ENST00000360565.3:c.2356A>G	R786G	Missense	E_6	SNP	True	0	Class 0: This mutation can be originally modeled.	0aa	8aa	Scaf1	ENSMUSG00000038406.18	ENSMUST00000085383.11	chr7	10	-	SNP	Missense	E_6	44656675.0	44656675.0	G	C	ENSMUST00000085383.11:c.2203C>G	R735G	44656675.0	44656675.0	G	C	ENSMUST00000085383.11:c.2203C>G	R735G	CLINVAR-H2116373	CLINVAR-H2116373-M01-V01	CLINVAR	2533495.0	False	False	False	False	False	8
SCAF1	ENSG00000126461.10	ENST00000360565.3	chr19	10	+	True	50156016	50156016	G	T	ENST00000360565.3:c.2370G>T	R790S	Missense	E_6	SNP	True	0	Class 0: This mutation can be originally modeled.	4aa	4aa	Scaf1	ENSMUSG00000038406.18	ENSMUST00000085383.11	chr7	10	-	SNP	Missense	E_6	44656661.0	44656661.0	C	A	ENSMUST00000085383.11:c.2217G>T	R739S	44656661.0	44656661.0	C	A	ENSMUST00000085383.11:c.2217G>T	R739S	CLINVAR-H2116374	CLINVAR-H2116374-M01-V01	CLINVAR	2292971.0	False	False	False	False	False	8
SCAF1	ENSG00000126461.10	ENST00000360565.3	chr19	10	+	True	50156155	50156155	G	T	ENST00000360565.3:c.2509G>T	V837L	Missense	E_6	SNP	True	0	Class 0: This mutation can be originally modeled.	20aa	16aa	Scaf1	ENSMUSG00000038406.18	ENSMUST00000085383.11	chr7	10	-	SNP	Missense	E_6	44656528.0	44656528.0	C	A	ENSMUST00000085383.11:c.2350G>T	V784L	44656528.0	44656528.0	C	A	ENSMUST00000085383.11:c.2350G>T	V784L	CLINVAR-H2116376	CLINVAR-H2116376-M01-V01	CLINVAR	2560176.0	False	False	False	False	False	36
SCAF1	ENSG00000126461.10	ENST00000360565.3	chr19	10	+	True	50156161	50156161	G	A	ENST00000360565.3:c.2515G>A	V839M	Missense	E_6	SNP	True	0	Class 0: This mutation can be originally modeled.	22aa	14aa	Scaf1	ENSMUSG00000038406.18	ENSMUST00000085383.11	chr7	10	-	SNP	Missense	E_6	44656522.0	44656522.0	C	T	ENSMUST00000085383.11:c.2356G>A	V786M	44656522.0	44656522.0	C	T	ENSMUST00000085383.11:c.2356G>A	V786M	CLINVAR-H2116377	CLINVAR-H2116377-M01-V01	CLINVAR	2560177.0	False	False	False	False	False	36
SCAF1	ENSG00000126461.10	ENST00000360565.3	chr19	10	+	True	50156296	50156296	C	A	ENST00000360565.3:c.2650C>A	P884T	Missense	E_6	SNP	True	0	Class 0: This mutation can be originally modeled.	26aa	0aa	Scaf1	ENSMUSG00000038406.18	ENSMUST00000085383.11	chr7	10	-	SNP	Missense	E_6	44656387.0	44656387.0	G	T	ENSMUST00000085383.11:c.2491C>A	P831T	44656387.0	44656387.0	G	T	ENSMUST00000085383.11:c.2491C>A	P831T	CLINVAR-H2116378	CLINVAR-H2116378-M01-V01	CLINVAR	2598787.0	False	False	False	False	False	26
SCAF1	ENSG00000126461.10	ENST00000360565.3	chr19	10	+	True	50156443	50156443	A	G	ENST00000360565.3:c.2797A>G	S933G	Missense	E_6	SNP	True	0	Class 0: This mutation can be originally modeled.	2aa	0aa	Scaf1	ENSMUSG00000038406.18	ENSMUST00000085383.11	chr7	10	-	SNP	Missense	E_6	44656243.0	44656243.0	T	C	ENSMUST00000085383.11:c.2635A>G	S879G	44656243.0	44656243.0	T	C	ENSMUST00000085383.11:c.2635A>G	S879G	CLINVAR-H2116379	CLINVAR-H2116379-M01-V01	CLINVAR	2529358.0	False	False	False	False	False	2
SCAF1	ENSG00000126461.10	ENST00000360565.3	chr19	10	+	True	50156576	50156576	C	T	ENST00000360565.3:c.2930C>T	P977L	Missense	E_6	SNP	True	0	Class 0: This mutation can be originally modeled.	3aa	3aa	Scaf1	ENSMUSG00000038406.18	ENSMUST00000085383.11	chr7	10	-	SNP	Missense	E_6	44656107.0	44656107.0	G	A	ENSMUST00000085383.11:c.2771C>T	P924L	44656107.0	44656107.0	G	A	ENSMUST00000085383.11:c.2771C>T	P924L	CLINVAR-H2116380	CLINVAR-H2116380-M01-V01	CLINVAR	2217148.0	False	False	False	False	False	6
SCAF1	ENSG00000126461.10	ENST00000360565.3	chr19	10	+	True	50156660	50156660	C	G	ENST00000360565.3:c.3014C>G	S1005C	Missense	E_6	SNP	True	0	Class 0: This mutation can be originally modeled.	23aa	6aa	Scaf1	ENSMUSG00000038406.18	ENSMUST00000085383.11	chr7	10	-	SNP	Missense	E_6	44656023.0	44656023.0	G	C	ENSMUST00000085383.11:c.2855C>G	S952C	44656023.0	44656023.0	G	C	ENSMUST00000085383.11:c.2855C>G	S952C	CLINVAR-H2116381	CLINVAR-H2116381-M01-V01	CLINVAR	2315787.0	False	False	False	False	False	29
SCAF1	ENSG00000126461.10	ENST00000360565.3	chr19	10	+	True	50156693	50156693	G	T	ENST00000360565.3:c.3047G>T	G1016V	Missense	E_6	SNP	True	0	Class 0: This mutation can be originally modeled.	0aa	2aa	Scaf1	ENSMUSG00000038406.18	ENSMUST00000085383.11	chr7	10	-	SNP	Missense	E_6	44655990.0	44655990.0	C	A	ENSMUST00000085383.11:c.2888G>T	G963V	44655990.0	44655990.0	C	A	ENSMUST00000085383.11:c.2888G>T	G963V	CLINVAR-H2116382	CLINVAR-H2116382-M01-V01	CLINVAR	2259629.0	False	False	False	False	False	2
SCAF1	ENSG00000126461.10	ENST00000360565.3	chr19	10	+	True	50156770	50156770	C	T	ENST00000360565.3:c.3124C>T	P1042S	Missense	E_6	SNP	True	0	Class 0: This mutation can be originally modeled.	17aa	33aa	Scaf1	ENSMUSG00000038406.18	ENSMUST00000085383.11	chr7	10	-	SNP	Missense	E_6	44655922.0	44655922.0	G	A	ENSMUST00000085383.11:c.2956C>T	P986S	44655922.0	44655922.0	G	A	ENSMUST00000085383.11:c.2956C>T	P986S	CLINVAR-H2116383	CLINVAR-H2116383-M01-V01	CLINVAR	2233726.0	False	False	False	False	False	50
SCAF1	ENSG00000126461.10	ENST00000360565.3	chr19	10	+	True	50156795	50156795	C	A	ENST00000360565.3:c.3149C>A	T1050N	Missense	E_6	SNP	True	0	Class 0: This mutation can be originally modeled.	25aa	25aa	Scaf1	ENSMUSG00000038406.18	ENSMUST00000085383.11	chr7	10	-	SNP	Missense	E_6	44655897.0	44655897.0	G	T	ENSMUST00000085383.11:c.2981C>A	T994N	44655897.0	44655897.0	G	T	ENSMUST00000085383.11:c.2981C>A	T994N	CLINVAR-H2116384	CLINVAR-H2116384-M01-V01	CLINVAR	2569314.0	False	False	False	False	False	50
SCAF1	ENSG00000126461.10	ENST00000360565.3	chr19	10	+	True	50156828	50156828	C	T	ENST00000360565.3:c.3182C>T	A1061V	Missense	E_6	SNP	True	0	Class 0: This mutation can be originally modeled.	36aa	14aa	Scaf1	ENSMUSG00000038406.18	ENSMUST00000085383.11	chr7	10	-	SNP	Missense	E_6	44655864.0	44655864.0	G	A	ENSMUST00000085383.11:c.3014C>T	A1005V	44655864.0	44655864.0	G	A	ENSMUST00000085383.11:c.3014C>T	A1005V	CLINVAR-H2116385	CLINVAR-H2116385-M01-V01	CLINVAR	2351625.0	False	False	False	False	False	50
SCAF1	ENSG00000126461.10	ENST00000360565.3	chr19	10	+	True	50156862	50156862	C	G	ENST00000360565.3:c.3216C>G	D1072E	Missense	E_6	SNP	True	0	Class 0: This mutation can be originally modeled.	47aa	3aa	Scaf1	ENSMUSG00000038406.18	ENSMUST00000085383.11	chr7	10	-	SNP	Missense	E_6	44655830.0	44655830.0	A	C	ENSMUST00000085383.11:c.3048T>G	D1016E	44655830.0	44655830.0	A	C	ENSMUST00000085383.11:c.3048T>G	D1016E	CLINVAR-H2116386	CLINVAR-H2116386-M01-V01	CLINVAR	2324611.0	False	False	False	False	False	50
SCAF1	ENSG00000126461.10	ENST00000360565.3	chr19	10	+	True	50156901	50156901	C	G	ENST00000360565.3:c.3255C>G	P1085delinsP	Silent	E_6	SNP	True	0	Class 0: This mutation can be originally modeled.	6aa	54aa	Scaf1	ENSMUSG00000038406.18	ENSMUST00000085383.11	chr7	10	-	SNP	Silent	E_6	44655791.0	44655791.0	G	C	ENSMUST00000085383.11:c.3087C>G	P1029delinsP	44655791.0	44655791.0	G	C	ENSMUST00000085383.11:c.3087C>G	P1029delinsP	CLINVAR-H2116387	CLINVAR-H2116387-M01-V01	CLINVAR	2650279.0	False	False	False	False	False	60
SCAF1	ENSG00000126461.10	ENST00000360565.3	chr19	10	+	True	50156949	50156949	C	T	ENST00000360565.3:c.3303C>T	S1101delinsS	Silent	E_6	SNP	True	0	Class 0: This mutation can be originally modeled.	22aa	38aa	Scaf1	ENSMUSG00000038406.18	ENSMUST00000085383.11	chr7	10	-	SNP	Silent	E_6	44655743.0	44655743.0	A	A	ENSMUST00000085383.11:c.3135T>T	S1045delinsS	44655743.0	44655743.0	A	A	ENSMUST00000085383.11:c.3135T>T	S1045delinsS	CLINVAR-H2116388	CLINVAR-H2116388-M01-V01	CLINVAR	2650280.0	False	False	False	False	False	60
SCAF1	ENSG00000126461.10	ENST00000360565.3	chr19	10	+	True	50156950	50156950	G	A	ENST00000360565.3:c.3304G>A	G1102S	Missense	E_6	SNP	True	0	Class 0: This mutation can be originally modeled.	23aa	37aa	Scaf1	ENSMUSG00000038406.18	ENSMUST00000085383.11	chr7	10	-	SNP	Missense	E_6	44655742.0	44655742.0	C	T	ENSMUST00000085383.11:c.3136G>A	G1046S	44655742.0	44655742.0	C	T	ENSMUST00000085383.11:c.3136G>A	G1046S	CLINVAR-H2116389	CLINVAR-H2116389-M01-V01	CLINVAR	2356487.0	False	False	False	False	False	60
SCAF1	ENSG00000126461.10	ENST00000360565.3	chr19	10	+	True	50157980	50157980	G	A	ENST00000360565.3:c.3471G>A	L1157delinsL	Silent	E_8	SNP	True	0	Class 0: This mutation can be originally modeled.	10aa	14aa	Scaf1	ENSMUSG00000038406.18	ENSMUST00000085383.11	chr7	10	-	SNP	Silent	E_8	44654976.0	44654976.0	C	T	ENSMUST00000085383.11:c.3303G>A	L1101delinsL	44654976.0	44654976.0	C	T	ENSMUST00000085383.11:c.3303G>A	L1101delinsL	CLINVAR-H2116390	CLINVAR-H2116390-M01-V01	CLINVAR	790762.0	False	False	False	False	False	24
SCAF1	ENSG00000126461.10	ENST00000360565.3	chr19	10	+	True	50158057	50158057	C	T	ENST00000360565.3:c.3548C>T	T1183I	Missense	E_8	SNP	True	0	Class 0: This mutation can be originally modeled.	10aa	3aa	Scaf1	ENSMUSG00000038406.18	ENSMUST00000085383.11	chr7	10	-	SNP	Missense	E_8	44654899.0	44654899.0	G	A	ENSMUST00000085383.11:c.3380C>T	T1127I	44654899.0	44654899.0	G	A	ENSMUST00000085383.11:c.3380C>T	T1127I	CLINVAR-H2116391	CLINVAR-H2116391-M01-V01	CLINVAR	2357467.0	False	False	False	False	False	13
SCAF1	ENSG00000126461.10	ENST00000360565.3	chr19	10	+	True	50161092	50161092	G	C	ENST00000360565.3:c.3693G>C	K1231N	Missense	E_9	SNP	True	0	Class 0: This mutation can be originally modeled.	42aa	82aa	Scaf1	ENSMUSG00000038406.18	ENSMUST00000085383.11	chr7	10	-	SNP	Missense	E_9	44652975.0	44652975.0	C	G	ENSMUST00000085383.11:c.3525G>C	K1175N	44652975.0	44652975.0	C	G	ENSMUST00000085383.11:c.3525G>C	K1175N	CLINVAR-H2116392	CLINVAR-H2116392-M01-V01	CLINVAR	2539795.0	False	False	False	False	False	124
SCAF1	ENSG00000126461.10	ENST00000360565.3	chr19	10	+	True	50161592	50161592	G	A	ENST00000360565.3:c.3875G>A	R1292Q	Missense	E_10	SNP	True	0	Class 0: This mutation can be originally modeled.	103aa	21aa	Scaf1	ENSMUSG00000038406.18	ENSMUST00000085383.11	chr7	10	-	SNP	Missense	E_10	44652668.0	44652668.0	C	T	ENSMUST00000085383.11:c.3707G>A	R1236Q	44652668.0	44652668.0	C	T	ENSMUST00000085383.11:c.3707G>A	R1236Q	CLINVAR-H2116393	CLINVAR-H2116393-M01-V01	CLINVAR	2599102.0	False	False	False	False	False	124
SCAF1	ENSG00000126461.10	ENST00000360565.3	chr19	10	+	True	50161595	50161595	C	T	ENST00000360565.3:c.3878C>T	P1293L	Missense	E_10	SNP	True	0	Class 0: This mutation can be originally modeled.	104aa	20aa	Scaf1	ENSMUSG00000038406.18	ENSMUST00000085383.11	chr7	10	-	SNP	Missense	E_10	44652665.0	44652665.0	G	A	ENSMUST00000085383.11:c.3710C>T	P1237L	44652665.0	44652665.0	G	A	ENSMUST00000085383.11:c.3710C>T	P1237L	CLINVAR-H2116394	CLINVAR-H2116394-M01-V01	CLINVAR	2241484.0	False	False	False	False	False	124
SCAF1	ENSG00000126461.10	ENST00000360565.3	chr19	10	+	True	50161600	50161600	A	G	ENST00000360565.3:c.3883A>G	K1295E	Missense	E_10	SNP	True	0	Class 0: This mutation can be originally modeled.	106aa	18aa	Scaf1	ENSMUSG00000038406.18	ENSMUST00000085383.11	chr7	10	-	SNP	Missense	E_10	44652660.0	44652660.0	T	C	ENSMUST00000085383.11:c.3715A>G	K1239E	44652660.0	44652660.0	T	C	ENSMUST00000085383.11:c.3715A>G	K1239E	CLINVAR-H2116395	CLINVAR-H2116395-M01-V01	CLINVAR	2245989.0	False	False	False	False	False	124
SCAF1	ENSG00000126461.10	ENST00000360565.3	chr19	10	+	True	50161621	50161621	A	G	ENST00000360565.3:c.3904A>G	K1302E	Missense	E_10	SNP	True	0	Class 0: This mutation can be originally modeled.	113aa	11aa	Scaf1	ENSMUSG00000038406.18	ENSMUST00000085383.11	chr7	10	-	SNP	Missense	E_10	44652639.0	44652639.0	T	C	ENSMUST00000085383.11:c.3736A>G	K1246E	44652639.0	44652639.0	T	C	ENSMUST00000085383.11:c.3736A>G	K1246E	CLINVAR-H2116396	CLINVAR-H2116396-M01-V01	CLINVAR	2375146.0	False	False	False	False	False	124
SCAF1	ENSG00000126461.10	ENST00000360565.3	chr19	10	+	True	50161631	50161631	C	T	ENST00000360565.3:c.3914C>T	P1305L	Missense	E_10	SNP	True	0	Class 0: This mutation can be originally modeled.	116aa	8aa	Scaf1	ENSMUSG00000038406.18	ENSMUST00000085383.11	chr7	10	-	SNP	Missense	E_10	44652629.0	44652629.0	G	A	ENSMUST00000085383.11:c.3746C>T	P1249L	44652629.0	44652629.0	G	A	ENSMUST00000085383.11:c.3746C>T	P1249L	CLINVAR-H2116397	CLINVAR-H2116397-M01-V01	CLINVAR	2205956.0	False	False	False	False	False	124
SCAF1	ENSG00000126461.10	ENST00000360565.3	chr19	10	+	True	50155399	50155399	C	T	ENST00000360565.3:c.1753C>T	R585C	Missense	E_6	SNP	True	1	Class 1: This mutation can be alternatively modeled.	1aa	0aa	Scaf1	ENSMUSG00000038406.18	ENSMUST00000085383.11	chr7	10	-	TNP	Missense	E_6	44657230.0	44657230.0	T	A	ENSMUST00000085383.11:c.1648A>T	R550*	44657228.0	44657230.0	TCT	GCA	ENSMUST00000085383.11:c.1648_1650AGA>TGC	R550C	CLINVAR-H2116358	CLINVAR-H2116358-M01-V01	CLINVAR	2606262.0	False	False	False	False	False	1
SCAF1	ENSG00000126461.10	ENST00000360565.3	chr19	10	+	True	50155399	50155399	C	T	ENST00000360565.3:c.1753C>T	R585C	Missense	E_6	SNP	True	1	Class 1: This mutation can be alternatively modeled.	1aa	0aa	Scaf1	ENSMUSG00000038406.18	ENSMUST00000085383.11	chr7	10	-	TNP	Missense	E_6	44657230.0	44657230.0	T	A	ENSMUST00000085383.11:c.1648A>T	R550*	44657228.0	44657230.0	TCT	ACA	ENSMUST00000085383.11:c.1648_1650AGA>TGT	R550C	CLINVAR-H2116358	CLINVAR-H2116358-M01-V02	CLINVAR	2606262.0	False	False	False	False	False	1
SCAF1	ENSG00000126461.10	ENST00000360565.3	chr19	10	+	True	50155972	50155972	G	A	ENST00000360565.3:c.2326G>A	G776S	Missense	E_6	SNP	True	1	Class 1: This mutation can be alternatively modeled.	0aa	0aa	Scaf1	ENSMUSG00000038406.18	ENSMUST00000085383.11	chr7	10	-	TNP	Missense	E_6	44656687.0	44656687.0	C	T	ENSMUST00000085383.11:c.2191G>A	G731R	44656685.0	44656687.0	CCC	AGA	ENSMUST00000085383.11:c.2191_2193GGG>TCT	G731S	CLINVAR-H2116372	CLINVAR-H2116372-M01-V01	CLINVAR	2484692.0	False	False	False	False	False	0
SCAF1	ENSG00000126461.10	ENST00000360565.3	chr19	10	+	True	50155972	50155972	G	A	ENST00000360565.3:c.2326G>A	G776S	Missense	E_6	SNP	True	1	Class 1: This mutation can be alternatively modeled.	0aa	0aa	Scaf1	ENSMUSG00000038406.18	ENSMUST00000085383.11	chr7	10	-	TNP	Missense	E_6	44656687.0	44656687.0	C	T	ENSMUST00000085383.11:c.2191G>A	G731R	44656685.0	44656687.0	CCC	GGA	ENSMUST00000085383.11:c.2191_2193GGG>TCC	G731S	CLINVAR-H2116372	CLINVAR-H2116372-M01-V02	CLINVAR	2484692.0	False	False	False	False	False	0
SCAF1	ENSG00000126461.10	ENST00000360565.3	chr19	10	+	True	50155972	50155972	G	A	ENST00000360565.3:c.2326G>A	G776S	Missense	E_6	SNP	True	1	Class 1: This mutation can be alternatively modeled.	0aa	0aa	Scaf1	ENSMUSG00000038406.18	ENSMUST00000085383.11	chr7	10	-	TNP	Missense	E_6	44656687.0	44656687.0	C	T	ENSMUST00000085383.11:c.2191G>A	G731R	44656685.0	44656687.0	CCC	GCT	ENSMUST00000085383.11:c.2191_2193GGG>AGC	G731S	CLINVAR-H2116372	CLINVAR-H2116372-M01-V03	CLINVAR	2484692.0	False	False	False	False	False	0
SCAF1	ENSG00000126461.10	ENST00000360565.3	chr19	10	+	True	50155972	50155972	G	A	ENST00000360565.3:c.2326G>A	G776S	Missense	E_6	SNP	True	1	Class 1: This mutation can be alternatively modeled.	0aa	0aa	Scaf1	ENSMUSG00000038406.18	ENSMUST00000085383.11	chr7	10	-	TNP	Missense	E_6	44656687.0	44656687.0	C	T	ENSMUST00000085383.11:c.2191G>A	G731R	44656685.0	44656687.0	CCC	TGA	ENSMUST00000085383.11:c.2191_2193GGG>TCA	G731S	CLINVAR-H2116372	CLINVAR-H2116372-M01-V04	CLINVAR	2484692.0	False	False	False	False	False	0
SCAF1	ENSG00000126461.10	ENST00000360565.3	chr19	10	+	True	50155972	50155972	G	A	ENST00000360565.3:c.2326G>A	G776S	Missense	E_6	SNP	True	1	Class 1: This mutation can be alternatively modeled.	0aa	0aa	Scaf1	ENSMUSG00000038406.18	ENSMUST00000085383.11	chr7	10	-	DNP	Missense	E_6	44656687.0	44656687.0	C	T	ENSMUST00000085383.11:c.2191G>A	G731R	44656686.0	44656687.0	CC	GA	ENSMUST00000085383.11:c.2191_2192GG>TC	G731S	CLINVAR-H2116372	CLINVAR-H2116372-M01-V05	CLINVAR	2484692.0	False	False	False	False	False	0
SCAF1	ENSG00000126461.10	ENST00000360565.3	chr19	10	+	True	50156137	50156137	G	A	ENST00000360565.3:c.2491G>A	V831M	Missense	E_6	SNP	True	1	Class 1: This mutation can be alternatively modeled.	14aa	22aa	Scaf1	ENSMUSG00000038406.18	ENSMUST00000085383.11	chr7	10	-	TNP	Missense	E_6	44656546.0	44656546.0	C	T	ENSMUST00000085383.11:c.2332G>A	V778I	44656544.0	44656546.0	TAC	CAT	ENSMUST00000085383.11:c.2332_2334GTA>ATG	V778M	CLINVAR-H2116375	CLINVAR-H2116375-M01-V01	CLINVAR	2487106.0	False	False	False	False	False	36
SCAF1	ENSG00000126461.10	ENST00000360565.3	chr19	10	+	True	50149813	50149813	G	T	ENST00000360565.3:c.292G>T	A98S	Missense	E_4	SNP	False	4	Class 4: Mutated sequences are not identical.	0aa	0aa	Scaf1	ENSMUSG00000038406.18	ENSMUST00000085383.11	chr7	10	-																CLINVAR-H2116322		CLINVAR	710946.0	False	False	False	False	False	0
SCAF1	ENSG00000126461.10	ENST00000360565.3	chr19	10	+	True	50149873	50149873	C	T	ENST00000360565.3:c.352C>T	R118W	Missense	E_4	SNP	False	4	Class 4: Mutated sequences are not identical.	0aa	0aa	Scaf1	ENSMUSG00000038406.18	ENSMUST00000085383.11	chr7	10	-																CLINVAR-H2116324		CLINVAR	2362112.0	False	False	False	False	False	0
SCAF1	ENSG00000126461.10	ENST00000360565.3	chr19	10	+	True	50154137	50154137	C	T	ENST00000360565.3:c.491C>T	S164L	Missense	E_6	SNP	False	4	Class 4: Mutated sequences are not identical.	0aa	0aa	Scaf1	ENSMUSG00000038406.18	ENSMUST00000085383.11	chr7	10	-																CLINVAR-H2116326		CLINVAR	2402370.0	False	False	False	False	False	0
SCAF1	ENSG00000126461.10	ENST00000360565.3	chr19	10	+	True	50154459	50154459	G	C	ENST00000360565.3:c.813G>C	E271D	Missense	E_6	SNP	False	4	Class 4: Mutated sequences are not identical.	0aa	0aa	Scaf1	ENSMUSG00000038406.18	ENSMUST00000085383.11	chr7	10	-																CLINVAR-H2116336		CLINVAR	2650278.0	False	False	False	False	False	0
SCAF1	ENSG00000126461.10	ENST00000360565.3	chr19	10	+	True	50154493	50154493	G	T	ENST00000360565.3:c.847G>T	D283Y	Missense	E_6	SNP	False	4	Class 4: Mutated sequences are not identical.	0aa	0aa	Scaf1	ENSMUSG00000038406.18	ENSMUST00000085383.11	chr7	10	-																CLINVAR-H2116337		CLINVAR	2272338.0	False	False	False	False	False	0
SCAF1	ENSG00000126461.10	ENST00000360565.3	chr19	10	+	True	50154495	50154495	C	G	ENST00000360565.3:c.849C>G	D283E	Missense	E_6	SNP	False	4	Class 4: Mutated sequences are not identical.	0aa	0aa	Scaf1	ENSMUSG00000038406.18	ENSMUST00000085383.11	chr7	10	-																CLINVAR-H2116338		CLINVAR	2569514.0	False	False	False	False	False	0
SCAF1	ENSG00000126461.10	ENST00000360565.3	chr19	10	+	True	50154733	50154733	C	T	ENST00000360565.3:c.1087C>T	R363W	Missense	E_6	SNP	False	4	Class 4: Mutated sequences are not identical.	0aa	0aa	Scaf1	ENSMUSG00000038406.18	ENSMUST00000085383.11	chr7	10	-																CLINVAR-H2116344		CLINVAR	2404704.0	False	False	False	False	False	0
SCAF1	ENSG00000126461.10	ENST00000360565.3	chr19	10	+	True	50154812	50154812	C	G	ENST00000360565.3:c.1166C>G	S389W	Missense	E_6	SNP	False	4	Class 4: Mutated sequences are not identical.	0aa	0aa	Scaf1	ENSMUSG00000038406.18	ENSMUST00000085383.11	chr7	10	-																CLINVAR-H2116346		CLINVAR	1339914.0	False	False	False	False	False	0
SCAF1	ENSG00000126461.10	ENST00000360565.3	chr19	10	+	True	50154922	50154922	A	C	ENST00000360565.3:c.1276A>C	T426P	Missense	E_6	SNP	False	4	Class 4: Mutated sequences are not identical.	0aa	0aa	Scaf1	ENSMUSG00000038406.18	ENSMUST00000085383.11	chr7	10	-																CLINVAR-H2116348		CLINVAR	2382551.0	False	False	False	False	False	0
SCAF1	ENSG00000126461.10	ENST00000360565.3	chr19	10	+	True	50155247	50155247	C	T	ENST00000360565.3:c.1601C>T	S534L	Missense	E_6	SNP	False	4	Class 4: Mutated sequences are not identical.	0aa	0aa	Scaf1	ENSMUSG00000038406.18	ENSMUST00000085383.11	chr7	10	-																CLINVAR-H2116355		CLINVAR	2225341.0	False	False	False	False	False	0
SCAF1	ENSG00000126461.10	ENST00000360565.3	chr19	10	+	True	50155357	50155357	C	T	ENST00000360565.3:c.1711C>T	R571C	Missense	E_6	SNP	False	4	Class 4: Mutated sequences are not identical.	0aa	0aa	Scaf1	ENSMUSG00000038406.18	ENSMUST00000085383.11	chr7	10	-																CLINVAR-H2116357		CLINVAR	2250242.0	False	False	False	False	False	0
SCAF1	ENSG00000126461.10	ENST00000360565.3	chr19	10	+	True	50155436	50155436	G	T	ENST00000360565.3:c.1790G>T	S597I	Missense	E_6	SNP	False	4	Class 4: Mutated sequences are not identical.	0aa	0aa	Scaf1	ENSMUSG00000038406.18	ENSMUST00000085383.11	chr7	10	-																CLINVAR-H2116361		CLINVAR	2221888.0	False	False	False	False	False	0
SCAF11	ENSG00000139218.13	ENST00000369367.3	chr12	14	-	True	46316757	46316757	C	A	ENST00000369367.3:c.4087G>T	A1363S	Missense	E_12	SNP	True	0	Class 0: This mutation can be originally modeled.	0aa	0aa	Scaf11	ENSMUSG00000033228.9	ENSMUST00000047835.8	chr15	14	-	SNP	Missense	E_12	96313669.0	96313669.0	C	A	ENSMUST00000047835.8:c.4111G>T	A1371S	96313669.0	96313669.0	C	A	ENSMUST00000047835.8:c.4111G>T	A1371S	CLINVAR-H1420486	CLINVAR-H1420486-M01-V01	CLINVAR	2533235.0	False	False	False	False	False	0
SCAF11	ENSG00000139218.13	ENST00000369367.3	chr12	14	-	True	46316921	46316921	G	A	ENST00000369367.3:c.3923C>T	S1308F	Missense	E_12	SNP	True	0	Class 0: This mutation can be originally modeled.	0aa	6aa	Scaf11	ENSMUSG00000033228.9	ENSMUST00000047835.8	chr15	14	-	SNP	Missense	E_12	96313812.0	96313812.0	G	A	ENSMUST00000047835.8:c.3968C>T	S1323F	96313812.0	96313812.0	G	A	ENSMUST00000047835.8:c.3968C>T	S1323F	CLINVAR-H1420487	CLINVAR-H1420487-M01-V01	CLINVAR	2611373.0	False	False	False	False	False	6
SCAF11	ENSG00000139218.13	ENST00000369367.3	chr12	14	-	True	46318587	46318587	G	T	ENST00000369367.3:c.3830C>A	P1277Q	Missense	E_11	SNP	True	0	Class 0: This mutation can be originally modeled.	0aa	12aa	Scaf11	ENSMUSG00000033228.9	ENSMUST00000047835.8	chr15	14	-	SNP	Missense	E_11	96314806.0	96314806.0	G	T	ENSMUST00000047835.8:c.3875C>A	P1292Q	96314806.0	96314806.0	G	T	ENSMUST00000047835.8:c.3875C>A	P1292Q	CLINVAR-H1420488	CLINVAR-H1420488-M01-V01	CLINVAR	2306517.0	False	False	False	False	False	12
SCAF11	ENSG00000139218.13	ENST00000369367.3	chr12	14	-	True	46318612	46318612	G	A	ENST00000369367.3:c.3805C>T	P1269S	Missense	E_11	SNP	True	0	Class 0: This mutation can be originally modeled.	0aa	0aa	Scaf11	ENSMUSG00000033228.9	ENSMUST00000047835.8	chr15	14	-	SNP	Missense	E_11	96314828.0	96314828.0	G	A	ENSMUST00000047835.8:c.3853C>T	P1285S	96314828.0	96314828.0	G	A	ENSMUST00000047835.8:c.3853C>T	P1285S	CLINVAR-H1420489	CLINVAR-H1420489-M01-V01	CLINVAR	2219397.0	False	False	False	False	False	0
SCAF11	ENSG00000139218.13	ENST00000369367.3	chr12	14	-	True	46318665	46318665	G	A	ENST00000369367.3:c.3752C>T	P1251L	Missense	E_11	SNP	True	0	Class 0: This mutation can be originally modeled.	1aa	0aa	Scaf11	ENSMUSG00000033228.9	ENSMUST00000047835.8	chr15	14	-	SNP	Missense	E_11	96314881.0	96314881.0	G	A	ENSMUST00000047835.8:c.3800C>T	P1267L	96314881.0	96314881.0	G	A	ENSMUST00000047835.8:c.3800C>T	P1267L	CLINVAR-H1420490	CLINVAR-H1420490-M01-V01	CLINVAR	2278690.0	False	False	False	False	False	1
SCAF11	ENSG00000139218.13	ENST00000369367.3	chr12	14	-	True	46318796	46318796	C	A	ENST00000369367.3:c.3621G>T	M1207I	Missense	E_11	SNP	True	0	Class 0: This mutation can be originally modeled.	1aa	3aa	Scaf11	ENSMUSG00000033228.9	ENSMUST00000047835.8	chr15	14	-	SNP	Missense	E_11	96315012.0	96315012.0	C	A	ENSMUST00000047835.8:c.3669G>T	M1223I	96315012.0	96315012.0	C	A	ENSMUST00000047835.8:c.3669G>T	M1223I	CLINVAR-H1420493	CLINVAR-H1420493-M01-V01	CLINVAR	2327714.0	False	False	False	False	False	4
SCAF11	ENSG00000139218.13	ENST00000369367.3	chr12	14	-	True	46318797	46318797	A	G	ENST00000369367.3:c.3620T>C	M1207T	Missense	E_11	SNP	True	0	Class 0: This mutation can be originally modeled.	1aa	3aa	Scaf11	ENSMUSG00000033228.9	ENSMUST00000047835.8	chr15	14	-	SNP	Missense	E_11	96315013.0	96315013.0	A	G	ENSMUST00000047835.8:c.3668T>C	M1223T	96315013.0	96315013.0	A	G	ENSMUST00000047835.8:c.3668T>C	M1223T	CLINVAR-H1420494	CLINVAR-H1420494-M01-V01	CLINVAR	2600351.0	False	False	False	False	False	4
SCAF11	ENSG00000139218.13	ENST00000369367.3	chr12	14	-	True	46320202	46320202	T	G	ENST00000369367.3:c.3282A>C	E1094D	Missense	E_10	SNP	True	0	Class 0: This mutation can be originally modeled.	0aa	4aa	Scaf11	ENSMUSG00000033228.9	ENSMUST00000047835.8	chr15	14	-	SNP	Missense	E_10	96316212.0	96316212.0	C	G	ENSMUST00000047835.8:c.3351G>C	E1117D	96316212.0	96316212.0	C	G	ENSMUST00000047835.8:c.3351G>C	E1117D	CLINVAR-H1420499	CLINVAR-H1420499-M01-V01	CLINVAR	2523183.0	False	False	False	False	False	4
SCAF11	ENSG00000139218.13	ENST00000369367.3	chr12	14	-	True	46320309	46320309	A	G	ENST00000369367.3:c.3175T>C	W1059R	Missense	E_10	SNP	True	0	Class 0: This mutation can be originally modeled.	14aa	0aa	Scaf11	ENSMUSG00000033228.9	ENSMUST00000047835.8	chr15	14	-	SNP	Missense	E_10	96316313.0	96316313.0	A	G	ENSMUST00000047835.8:c.3250T>C	W1084R	96316313.0	96316313.0	A	G	ENSMUST00000047835.8:c.3250T>C	W1084R	CLINVAR-H1420501	CLINVAR-H1420501-M01-V01	CLINVAR	2325665.0	False	False	False	False	False	14
SCAF11	ENSG00000139218.13	ENST00000369367.3	chr12	14	-	True	46320456	46320456	G	A	ENST00000369367.3:c.3028C>T	P1010S	Missense	E_10	SNP	True	0	Class 0: This mutation can be originally modeled.	1aa	0aa	Scaf11	ENSMUSG00000033228.9	ENSMUST00000047835.8	chr15	14	-	SNP	Missense	E_10	96316460.0	96316460.0	G	A	ENSMUST00000047835.8:c.3103C>T	P1035S	96316460.0	96316460.0	G	A	ENSMUST00000047835.8:c.3103C>T	P1035S	CLINVAR-H1420503	CLINVAR-H1420503-M01-V01	CLINVAR	2242471.0	False	False	False	False	False	1
SCAF11	ENSG00000139218.13	ENST00000369367.3	chr12	14	-	True	46320591	46320591	G	A	ENST00000369367.3:c.2893C>T	R965W	Missense	E_10	SNP	True	0	Class 0: This mutation can be originally modeled.	3aa	2aa	Scaf11	ENSMUSG00000033228.9	ENSMUST00000047835.8	chr15	14	-	SNP	Missense	E_10	96316595.0	96316595.0	G	A	ENSMUST00000047835.8:c.2968C>T	R990W	96316595.0	96316595.0	G	A	ENSMUST00000047835.8:c.2968C>T	R990W	CLINVAR-H1420504	CLINVAR-H1420504-M01-V01	CLINVAR	2219031.0	False	False	False	False	False	5
SCAF11	ENSG00000139218.13	ENST00000369367.3	chr12	14	-	True	46320931	46320931	T	A	ENST00000369367.3:c.2553A>T	P851delinsP	Silent	E_10	SNP	True	0	Class 0: This mutation can be originally modeled.	1aa	3aa	Scaf11	ENSMUSG00000033228.9	ENSMUST00000047835.8	chr15	14	-	SNP	Silent	E_10	96316935.0	96316935.0	C	A	ENSMUST00000047835.8:c.2628G>T	P876delinsP	96316935.0	96316935.0	C	A	ENSMUST00000047835.8:c.2628G>T	P876delinsP	CLINVAR-H1420506	CLINVAR-H1420506-M01-V01	CLINVAR	711381.0	False	False	False	False	False	4
SCAF11	ENSG00000139218.13	ENST00000369367.3	chr12	14	-	True	46320957	46320957	G	A	ENST00000369367.3:c.2527C>T	R843W	Missense	E_10	SNP	True	0	Class 0: This mutation can be originally modeled.	5aa	0aa	Scaf11	ENSMUSG00000033228.9	ENSMUST00000047835.8	chr15	14	-	SNP	Missense	E_10	96316961.0	96316961.0	G	A	ENSMUST00000047835.8:c.2602C>T	R868W	96316961.0	96316961.0	G	A	ENSMUST00000047835.8:c.2602C>T	R868W	CLINVAR-H1420507	CLINVAR-H1420507-M01-V01	CLINVAR	2389204.0	False	False	False	False	False	5
SCAF11	ENSG00000139218.13	ENST00000369367.3	chr12	14	-	True	46321034	46321034	G	A	ENST00000369367.3:c.2450C>T	P817L	Missense	E_10	SNP	True	0	Class 0: This mutation can be originally modeled.	2aa	2aa	Scaf11	ENSMUSG00000033228.9	ENSMUST00000047835.8	chr15	14	-	SNP	Missense	E_10	96317038.0	96317038.0	G	A	ENSMUST00000047835.8:c.2525C>T	P842L	96317038.0	96317038.0	G	A	ENSMUST00000047835.8:c.2525C>T	P842L	CLINVAR-H1420508	CLINVAR-H1420508-M01-V01	CLINVAR	2278882.0	False	False	False	False	False	4
SCAF11	ENSG00000139218.13	ENST00000369367.3	chr12	14	-	True	46321077	46321077	G	A	ENST00000369367.3:c.2407C>T	P803S	Missense	E_10	SNP	True	0	Class 0: This mutation can be originally modeled.	17aa	3aa	Scaf11	ENSMUSG00000033228.9	ENSMUST00000047835.8	chr15	14	-	SNP	Missense	E_10	96317081.0	96317081.0	G	A	ENSMUST00000047835.8:c.2482C>T	P828S	96317081.0	96317081.0	G	A	ENSMUST00000047835.8:c.2482C>T	P828S	CLINVAR-H1420509	CLINVAR-H1420509-M01-V01	CLINVAR	2542971.0	False	False	False	False	False	20
SCAF11	ENSG00000139218.13	ENST00000369367.3	chr12	14	-	True	46321125	46321125	G	A	ENST00000369367.3:c.2359C>T	P787S	Missense	E_10	SNP	True	0	Class 0: This mutation can be originally modeled.	1aa	19aa	Scaf11	ENSMUSG00000033228.9	ENSMUST00000047835.8	chr15	14	-	SNP	Missense	E_10	96317129.0	96317129.0	G	A	ENSMUST00000047835.8:c.2434C>T	P812S	96317129.0	96317129.0	G	A	ENSMUST00000047835.8:c.2434C>T	P812S	CLINVAR-H1420510	CLINVAR-H1420510-M01-V01	CLINVAR	2318328.0	False	False	False	False	False	20
SCAF11	ENSG00000139218.13	ENST00000369367.3	chr12	14	-	True	46321362	46321362	G	T	ENST00000369367.3:c.2122C>A	H708N	Missense	E_10	SNP	True	0	Class 0: This mutation can be originally modeled.	1aa	7aa	Scaf11	ENSMUSG00000033228.9	ENSMUST00000047835.8	chr15	14	-	SNP	Missense	E_10	96317354.0	96317354.0	G	T	ENSMUST00000047835.8:c.2209C>A	H737N	96317354.0	96317354.0	G	T	ENSMUST00000047835.8:c.2209C>A	H737N	CLINVAR-H1420511	CLINVAR-H1420511-M01-V01	CLINVAR	2609953.0	False	False	False	False	False	8
SCAF11	ENSG00000139218.13	ENST00000369367.3	chr12	14	-	True	46321539	46321539	A	G	ENST00000369367.3:c.1945T>C	C649R	Missense	E_10	SNP	True	0	Class 0: This mutation can be originally modeled.	0aa	0aa	Scaf11	ENSMUSG00000033228.9	ENSMUST00000047835.8	chr15	14	-	SNP	Missense	E_10	96317573.0	96317573.0	A	G	ENSMUST00000047835.8:c.1990T>C	C664R	96317573.0	96317573.0	A	G	ENSMUST00000047835.8:c.1990T>C	C664R	CLINVAR-H1420512	CLINVAR-H1420512-M01-V01	CLINVAR	2258154.0	False	False	False	False	False	0
SCAF11	ENSG00000139218.13	ENST00000369367.3	chr12	14	-	True	46321547	46321547	A	G	ENST00000369367.3:c.1937T>C	I646T	Missense	E_10	SNP	True	0	Class 0: This mutation can be originally modeled.	2aa	0aa	Scaf11	ENSMUSG00000033228.9	ENSMUST00000047835.8	chr15	14	-	SNP	Missense	E_10	96317623.0	96317623.0	A	G	ENSMUST00000047835.8:c.1940T>C	I647T	96317623.0	96317623.0	A	G	ENSMUST00000047835.8:c.1940T>C	I647T	CLINVAR-H1420513	CLINVAR-H1420513-M01-V01	CLINVAR	2349871.0	False	False	False	False	False	2
SCAF11	ENSG00000139218.13	ENST00000369367.3	chr12	14	-	True	46321790	46321790	G	A	ENST00000369367.3:c.1694C>T	S565F	Missense	E_10	SNP	True	0	Class 0: This mutation can be originally modeled.	3aa	0aa	Scaf11	ENSMUSG00000033228.9	ENSMUST00000047835.8	chr15	14	-	SNP	Missense	E_10	96317914.0	96317914.0	G	A	ENSMUST00000047835.8:c.1649C>T	S550F	96317914.0	96317914.0	G	A	ENSMUST00000047835.8:c.1649C>T	S550F	CLINVAR-H1420515	CLINVAR-H1420515-M01-V01	CLINVAR	2459215.0	False	False	False	False	False	3
SCAF11	ENSG00000139218.13	ENST00000369367.3	chr12	14	-	True	46321857	46321857	T	C	ENST00000369367.3:c.1627A>G	T543A	Missense	E_10	SNP	True	0	Class 0: This mutation can be originally modeled.	2aa	0aa	Scaf11	ENSMUSG00000033228.9	ENSMUST00000047835.8	chr15	14	-	SNP	Missense	E_10	96317978.0	96317978.0	T	C	ENSMUST00000047835.8:c.1585A>G	T529A	96317978.0	96317978.0	T	C	ENSMUST00000047835.8:c.1585A>G	T529A	CLINVAR-H1420517	CLINVAR-H1420517-M01-V01	CLINVAR	2225980.0	False	False	False	False	False	2
SCAF11	ENSG00000139218.13	ENST00000369367.3	chr12	14	-	True	46321998	46321998	C	T	ENST00000369367.3:c.1486G>A	E496K	Missense	E_10	SNP	True	0	Class 0: This mutation can be originally modeled.	0aa	0aa	Scaf11	ENSMUSG00000033228.9	ENSMUST00000047835.8	chr15	14	-	SNP	Missense	E_10	96318119.0	96318119.0	C	T	ENSMUST00000047835.8:c.1444G>A	E482K	96318119.0	96318119.0	C	T	ENSMUST00000047835.8:c.1444G>A	E482K	CLINVAR-H1420519	CLINVAR-H1420519-M01-V01	CLINVAR	2407220.0	False	False	False	False	False	0
SCAF11	ENSG00000139218.13	ENST00000369367.3	chr12	14	-	True	46322544	46322544	G	T	ENST00000369367.3:c.940C>A	P314T	Missense	E_10	SNP	True	0	Class 0: This mutation can be originally modeled.	17aa	1aa	Scaf11	ENSMUSG00000033228.9	ENSMUST00000047835.8	chr15	14	-	SNP	Missense	E_10	96318629.0	96318629.0	G	T	ENSMUST00000047835.8:c.934C>A	P312T	96318629.0	96318629.0	G	T	ENSMUST00000047835.8:c.934C>A	P312T	CLINVAR-H1420523	CLINVAR-H1420523-M01-V01	CLINVAR	2220188.0	False	False	False	False	False	18
SCAF11	ENSG00000139218.13	ENST00000369367.3	chr12	14	-	True	46322580	46322580	A	G	ENST00000369367.3:c.904T>C	S302P	Missense	E_10	SNP	True	0	Class 0: This mutation can be originally modeled.	5aa	13aa	Scaf11	ENSMUSG00000033228.9	ENSMUST00000047835.8	chr15	14	-	SNP	Missense	E_10	96318665.0	96318665.0	A	G	ENSMUST00000047835.8:c.898T>C	S300P	96318665.0	96318665.0	A	G	ENSMUST00000047835.8:c.898T>C	S300P	CLINVAR-H1420524	CLINVAR-H1420524-M01-V01	CLINVAR	2523944.0	False	False	False	False	False	18
SCAF11	ENSG00000139218.13	ENST00000369367.3	chr12	14	-	True	46322594	46322594	T	G	ENST00000369367.3:c.890A>C	E297A	Missense	E_10	SNP	True	0	Class 0: This mutation can be originally modeled.	0aa	18aa	Scaf11	ENSMUSG00000033228.9	ENSMUST00000047835.8	chr15	14	-	SNP	Missense	E_10	96318679.0	96318679.0	T	G	ENSMUST00000047835.8:c.884A>C	E295A	96318679.0	96318679.0	T	G	ENSMUST00000047835.8:c.884A>C	E295A	CLINVAR-H1420525	CLINVAR-H1420525-M01-V01	CLINVAR	2355658.0	False	False	False	False	False	18
SCAF11	ENSG00000139218.13	ENST00000369367.3	chr12	14	-	True	46342313	46342313	A	G	ENST00000369367.3:c.305T>C	V102A	Missense	E_4	SNP	True	0	Class 0: This mutation can be originally modeled.	1aa	0aa	Scaf11	ENSMUSG00000033228.9	ENSMUST00000047835.8	chr15	14	-	SNP	Missense	E_4	96330298.0	96330298.0	A	G	ENSMUST00000047835.8:c.305T>C	V102A	96330298.0	96330298.0	A	G	ENSMUST00000047835.8:c.305T>C	V102A	CLINVAR-H1420531	CLINVAR-H1420531-M01-V01	CLINVAR	2381117.0	False	False	False	False	False	1
SCAF11	ENSG00000139218.13	ENST00000369367.3	chr12	14	-	True	46355578	46355578	G	A	ENST00000369367.3:c.124C>T	P42S	Missense	E_2	SNP	True	0	Class 0: This mutation can be originally modeled.	10aa	3aa	Scaf11	ENSMUSG00000033228.9	ENSMUST00000047835.8	chr15	14	-	SNP	Missense	E_2	96341921.0	96341921.0	G	A	ENSMUST00000047835.8:c.124C>T	P42S	96341921.0	96341921.0	G	A	ENSMUST00000047835.8:c.124C>T	P42S	CLINVAR-H1420534	CLINVAR-H1420534-M01-V01	CLINVAR	2265234.0	False	False	False	False	False	13
SCAF11	ENSG00000139218.13	ENST00000369367.3	chr12	14	-	True	46355596	46355596	T	C	ENST00000369367.3:c.106A>G	S36G	Missense	E_2	SNP	True	0	Class 0: This mutation can be originally modeled.	4aa	9aa	Scaf11	ENSMUSG00000033228.9	ENSMUST00000047835.8	chr15	14	-	SNP	Missense	E_2	96341939.0	96341939.0	T	C	ENSMUST00000047835.8:c.106A>G	S36G	96341939.0	96341939.0	T	C	ENSMUST00000047835.8:c.106A>G	S36G	CLINVAR-H1420535	CLINVAR-H1420535-M01-V01	CLINVAR	2461190.0	False	False	False	False	False	13
SCAF11	ENSG00000139218.13	ENST00000369367.3	chr12	14	-	True	46355619	46355619	G	C	ENST00000369367.3:c.83C>G	T28S	Missense	E_2	SNP	True	0	Class 0: This mutation can be originally modeled.	1aa	0aa	Scaf11	ENSMUSG00000033228.9	ENSMUST00000047835.8	chr15	14	-	SNP	Missense	E_2	96341965.0	96341965.0	G	C	ENSMUST00000047835.8:c.80C>G	T27S	96341965.0	96341965.0	G	C	ENSMUST00000047835.8:c.80C>G	T27S	CLINVAR-H1420536	CLINVAR-H1420536-M01-V01	CLINVAR	2281746.0	False	False	False	False	False	1
SCAF11	ENSG00000139218.13	ENST00000369367.3	chr12	14	-	True	46316733	46316733	A	C	ENST00000369367.3:c.4111T>G	S1371A	Missense	E_12	SNP	True	1	Class 1: This mutation can be alternatively modeled.	0aa	0aa	Scaf11	ENSMUSG00000033228.9	ENSMUST00000047835.8	chr15	14	-	TNP	Missense	E_12	96313663.0	96313663.0	T	C	ENSMUST00000047835.8:c.4117A>G	S1373G	96313661.0	96313663.0	GCT	AGC	ENSMUST00000047835.8:c.4117_4119AGC>GCT	S1373A	CLINVAR-H1420485	CLINVAR-H1420485-M01-V01	CLINVAR	2231248.0	False	False	False	False	False	0
SCAF11	ENSG00000139218.13	ENST00000369367.3	chr12	14	-	True	46316733	46316733	A	C	ENST00000369367.3:c.4111T>G	S1371A	Missense	E_12	SNP	True	1	Class 1: This mutation can be alternatively modeled.	0aa	0aa	Scaf11	ENSMUSG00000033228.9	ENSMUST00000047835.8	chr15	14	-	DNP	Missense	E_12	96313663.0	96313663.0	T	C	ENSMUST00000047835.8:c.4117A>G	S1373G	96313662.0	96313663.0	CT	GC	ENSMUST00000047835.8:c.4117_4118AG>GC	S1373A	CLINVAR-H1420485	CLINVAR-H1420485-M01-V02	CLINVAR	2231248.0	False	False	False	False	False	0
SCAF11	ENSG00000139218.13	ENST00000369367.3	chr12	14	-	True	46316733	46316733	A	C	ENST00000369367.3:c.4111T>G	S1371A	Missense	E_12	SNP	True	1	Class 1: This mutation can be alternatively modeled.	0aa	0aa	Scaf11	ENSMUSG00000033228.9	ENSMUST00000047835.8	chr15	14	-	TNP	Missense	E_12	96313663.0	96313663.0	T	C	ENSMUST00000047835.8:c.4117A>G	S1373G	96313661.0	96313663.0	GCT	CGC	ENSMUST00000047835.8:c.4117_4119AGC>GCG	S1373A	CLINVAR-H1420485	CLINVAR-H1420485-M01-V03	CLINVAR	2231248.0	False	False	False	False	False	0
SCAF11	ENSG00000139218.13	ENST00000369367.3	chr12	14	-	True	46316733	46316733	A	C	ENST00000369367.3:c.4111T>G	S1371A	Missense	E_12	SNP	True	1	Class 1: This mutation can be alternatively modeled.	0aa	0aa	Scaf11	ENSMUSG00000033228.9	ENSMUST00000047835.8	chr15	14	-	TNP	Missense	E_12	96313663.0	96313663.0	T	C	ENSMUST00000047835.8:c.4117A>G	S1373G	96313661.0	96313663.0	GCT	TGC	ENSMUST00000047835.8:c.4117_4119AGC>GCA	S1373A	CLINVAR-H1420485	CLINVAR-H1420485-M01-V04	CLINVAR	2231248.0	False	False	False	False	False	0
SCAF11	ENSG00000139218.13	ENST00000369367.3	chr12	14	-	True	46318687	46318687	G	A	ENST00000369367.3:c.3730C>T	R1244C	Missense	E_11	SNP	True	1	Class 1: This mutation can be alternatively modeled.	1aa	3aa	Scaf11	ENSMUSG00000033228.9	ENSMUST00000047835.8	chr15	14	-	TNP	Missense	E_11	96314903.0	96314903.0	G	A	ENSMUST00000047835.8:c.3778C>T	R1260W	96314901.0	96314903.0	CCG	GCA	ENSMUST00000047835.8:c.3778_3780CGG>TGC	R1260C	CLINVAR-H1420491	CLINVAR-H1420491-M01-V01	CLINVAR	2483695.0	False	False	False	False	False	4
SCAF11	ENSG00000139218.13	ENST00000369367.3	chr12	14	-	True	46318687	46318687	G	A	ENST00000369367.3:c.3730C>T	R1244C	Missense	E_11	SNP	True	1	Class 1: This mutation can be alternatively modeled.	1aa	3aa	Scaf11	ENSMUSG00000033228.9	ENSMUST00000047835.8	chr15	14	-	TNP	Missense	E_11	96314903.0	96314903.0	G	A	ENSMUST00000047835.8:c.3778C>T	R1260W	96314901.0	96314903.0	CCG	ACA	ENSMUST00000047835.8:c.3778_3780CGG>TGT	R1260C	CLINVAR-H1420491	CLINVAR-H1420491-M01-V02	CLINVAR	2483695.0	False	False	False	False	False	4
SCAF11	ENSG00000139218.13	ENST00000369367.3	chr12	14	-	True	46320197	46320197	C	T	ENST00000369367.3:c.3287G>A	R1096Q	Missense	E_10	SNP	True	1	Class 1: This mutation can be alternatively modeled.	2aa	2aa	Scaf11	ENSMUSG00000033228.9	ENSMUST00000047835.8	chr15	14	-	DNP	Missense	E_10	96316207.0	96316207.0	C	T	ENSMUST00000047835.8:c.3356G>A	R1119K	96316207.0	96316208.0	CT	TG	ENSMUST00000047835.8:c.3355_3356AG>CA	R1119Q	CLINVAR-H1420498	CLINVAR-H1420498-M01-V01	CLINVAR	2217056.0	False	False	False	False	False	4
SCAF11	ENSG00000139218.13	ENST00000369367.3	chr12	14	-	True	46320197	46320197	C	T	ENST00000369367.3:c.3287G>A	R1096Q	Missense	E_10	SNP	True	1	Class 1: This mutation can be alternatively modeled.	2aa	2aa	Scaf11	ENSMUSG00000033228.9	ENSMUST00000047835.8	chr15	14	-	TNP	Missense	E_10	96316207.0	96316207.0	C	T	ENSMUST00000047835.8:c.3356G>A	R1119K	96316206.0	96316208.0	CCT	TTG	ENSMUST00000047835.8:c.3355_3357AGG>CAA	R1119Q	CLINVAR-H1420498	CLINVAR-H1420498-M01-V02	CLINVAR	2217056.0	False	False	False	False	False	4
SCAF11	ENSG00000139218.13	ENST00000369367.3	chr12	14	-	True	46321925	46321925	C	T	ENST00000369367.3:c.1559G>A	G520D	Missense	E_10	SNP	True	1	Class 1: This mutation can be alternatively modeled.	0aa	0aa	Scaf11	ENSMUSG00000033228.9	ENSMUST00000047835.8	chr15	14	-	DNP	Missense	E_10	96318049.0	96318049.0	C	T	ENSMUST00000047835.8:c.1514G>A	G505E	96318048.0	96318049.0	TC	GT	ENSMUST00000047835.8:c.1514_1515GA>AC	G505D	CLINVAR-H1420518	CLINVAR-H1420518-M01-V01	CLINVAR	2344110.0	False	False	False	False	False	0
SCAF11	ENSG00000139218.13	ENST00000369367.3	chr12	14	-	True	46321925	46321925	C	T	ENST00000369367.3:c.1559G>A	G520D	Missense	E_10	SNP	True	1	Class 1: This mutation can be alternatively modeled.	0aa	0aa	Scaf11	ENSMUSG00000033228.9	ENSMUST00000047835.8	chr15	14	-	DNP	Missense	E_10	96318049.0	96318049.0	C	T	ENSMUST00000047835.8:c.1514G>A	G505E	96318048.0	96318049.0	TC	AT	ENSMUST00000047835.8:c.1514_1515GA>AT	G505D	CLINVAR-H1420518	CLINVAR-H1420518-M01-V02	CLINVAR	2344110.0	False	False	False	False	False	0
SCAF11	ENSG00000139218.13	ENST00000369367.3	chr12	14	-	True	46322279	46322279	G	C	ENST00000369367.3:c.1205C>G	S402C	Missense	E_10	SNP	True	1	Class 1: This mutation can be alternatively modeled.	4aa	0aa	Scaf11	ENSMUSG00000033228.9	ENSMUST00000047835.8	chr15	14	-	TNP	Missense	E_10	96318364.0	96318364.0	C	C	ENSMUST00000047835.8:c.1199G>G	S400delinsS	96318363.0	96318365.0	GCT	ACA	ENSMUST00000047835.8:c.1198_1200AGC>TGT	S400C	CLINVAR-H1420522	CLINVAR-H1420522-M01-V01	CLINVAR	2595485.0	False	False	False	False	False	4
SCAF11	ENSG00000139218.13	ENST00000369367.3	chr12	14	-	True	46322279	46322279	G	C	ENST00000369367.3:c.1205C>G	S402C	Missense	E_10	SNP	True	1	Class 1: This mutation can be alternatively modeled.	4aa	0aa	Scaf11	ENSMUSG00000033228.9	ENSMUST00000047835.8	chr15	14	-	SNP	Missense	E_10	96318364.0	96318364.0	C	C	ENSMUST00000047835.8:c.1199G>G	S400delinsS	96318365.0	96318365.0	T	A	ENSMUST00000047835.8:c.1198A>T	S400C	CLINVAR-H1420522	CLINVAR-H1420522-M01-V02	CLINVAR	2595485.0	False	False	False	False	False	4
SCAF11	ENSG00000139218.13	ENST00000369367.3	chr12	14	-	True	46345485	46345485	C	T	ENST00000369367.3:c.245G>A	R82H	Missense	E_3	SNP	True	1	Class 1: This mutation can be alternatively modeled.	7aa	6aa	Scaf11	ENSMUSG00000033228.9	ENSMUST00000047835.8	chr15	14	-	DNP	Missense	E_3	96332853.0	96332853.0	C	T	ENSMUST00000047835.8:c.245G>A	R82Q	96332852.0	96332853.0	CC	AT	ENSMUST00000047835.8:c.245_246GG>AT	R82H	CLINVAR-H1420533	CLINVAR-H1420533-M01-V01	CLINVAR	2347889.0	False	False	False	False	False	13
SCAF11	ENSG00000139218.13	ENST00000369367.3	chr12	14	-	True	46345485	46345485	C	T	ENST00000369367.3:c.245G>A	R82H	Missense	E_3	SNP	True	1	Class 1: This mutation can be alternatively modeled.	7aa	6aa	Scaf11	ENSMUSG00000033228.9	ENSMUST00000047835.8	chr15	14	-	DNP	Missense	E_3	96332853.0	96332853.0	C	T	ENSMUST00000047835.8:c.245G>A	R82Q	96332852.0	96332853.0	CC	GT	ENSMUST00000047835.8:c.245_246GG>AC	R82H	CLINVAR-H1420533	CLINVAR-H1420533-M01-V02	CLINVAR	2347889.0	False	False	False	False	False	13
SCAF11	ENSG00000139218.13	ENST00000369367.3	chr12	14	-	True	46318751	46318751	T	A	ENST00000369367.3:c.3666A>T	Q1222H	Missense	E_11	SNP	False	4	Class 4: Mutated sequences are not identical.	0aa	0aa	Scaf11	ENSMUSG00000033228.9	ENSMUST00000047835.8	chr15	14	-																CLINVAR-H1420492		CLINVAR	2257782.0	False	False	False	False	False	0
SCAF11	ENSG00000139218.13	ENST00000369367.3	chr12	14	-	True	46318854	46318854	G	C	ENST00000369367.3:c.3563C>G	S1188C	Missense	E_11	SNP	False	4	Class 4: Mutated sequences are not identical.	0aa	0aa	Scaf11	ENSMUSG00000033228.9	ENSMUST00000047835.8	chr15	14	-																CLINVAR-H1420495		CLINVAR	2525853.0	False	False	False	False	False	0
SCAF11	ENSG00000139218.13	ENST00000369367.3	chr12	14	-	True	46320162	46320162	T	C	ENST00000369367.3:c.3322A>G	N1108D	Missense	E_10	SNP	False	4	Class 4: Mutated sequences are not identical.	0aa	0aa	Scaf11	ENSMUSG00000033228.9	ENSMUST00000047835.8	chr15	14	-																CLINVAR-H1420496		CLINVAR	2605489.0	False	False	False	False	False	0
SCAF11	ENSG00000139218.13	ENST00000369367.3	chr12	14	-	True	46320167	46320167	T	C	ENST00000369367.3:c.3317A>G	N1106S	Missense	E_10	SNP	False	4	Class 4: Mutated sequences are not identical.	0aa	0aa	Scaf11	ENSMUSG00000033228.9	ENSMUST00000047835.8	chr15	14	-																CLINVAR-H1420497		CLINVAR	2508164.0	False	False	False	False	False	0
SCAF11	ENSG00000139218.13	ENST00000369367.3	chr12	14	-	True	46320218	46320218	T	C	ENST00000369367.3:c.3266A>G	Y1089C	Missense	E_10	SNP	False	4	Class 4: Mutated sequences are not identical.	0aa	0aa	Scaf11	ENSMUSG00000033228.9	ENSMUST00000047835.8	chr15	14	-																CLINVAR-H1420500		CLINVAR	2540925.0	False	False	False	False	False	0
SCAF11	ENSG00000139218.13	ENST00000369367.3	chr12	14	-	True	46320352	46320352	C	G	ENST00000369367.3:c.3132G>C	E1044D	Missense	E_10	SNP	False	4	Class 4: Mutated sequences are not identical.	0aa	0aa	Scaf11	ENSMUSG00000033228.9	ENSMUST00000047835.8	chr15	14	-																CLINVAR-H1420502		CLINVAR	2467016.0	False	False	False	False	False	0
SCAF11	ENSG00000139218.13	ENST00000369367.3	chr12	14	-	True	46320843	46320843	G	C	ENST00000369367.3:c.2641C>G	L881V	Missense	E_10	SNP	False	4	Class 4: Mutated sequences are not identical.	0aa	0aa	Scaf11	ENSMUSG00000033228.9	ENSMUST00000047835.8	chr15	14	-																CLINVAR-H1420505		CLINVAR	2612250.0	False	False	False	False	False	0
SCAF11	ENSG00000139218.13	ENST00000369367.3	chr12	14	-	True	46321702	46321702	T	C	ENST00000369367.3:c.1782A>G	E594delinsE	Silent	E_10	SNP	False	4	Class 4: Mutated sequences are not identical.	0aa	0aa	Scaf11	ENSMUSG00000033228.9	ENSMUST00000047835.8	chr15	14	-																CLINVAR-H1420514		CLINVAR	785401.0	False	False	False	False	False	0
SCAF11	ENSG00000139218.13	ENST00000369367.3	chr12	14	-	True	46321842	46321842	T	C	ENST00000369367.3:c.1642A>G	N548D	Missense	E_10	SNP	False	4	Class 4: Mutated sequences are not identical.	0aa	0aa	Scaf11	ENSMUSG00000033228.9	ENSMUST00000047835.8	chr15	14	-																CLINVAR-H1420516		CLINVAR	2366505.0	False	False	False	False	False	0
SCAF11	ENSG00000139218.13	ENST00000369367.3	chr12	14	-	True	46322132	46322132	T	C	ENST00000369367.3:c.1352A>G	N451S	Missense	E_10	SNP	False	4	Class 4: Mutated sequences are not identical.	0aa	0aa	Scaf11	ENSMUSG00000033228.9	ENSMUST00000047835.8	chr15	14	-																CLINVAR-H1420520		CLINVAR	2459239.0	False	False	False	False	False	0
SCAF11	ENSG00000139218.13	ENST00000369367.3	chr12	14	-	True	46322183	46322183	G	A	ENST00000369367.3:c.1301C>T	T434I	Missense	E_10	SNP	False	4	Class 4: Mutated sequences are not identical.	0aa	0aa	Scaf11	ENSMUSG00000033228.9	ENSMUST00000047835.8	chr15	14	-																CLINVAR-H1420521		CLINVAR	2623998.0	False	False	False	False	False	0
SCAF11	ENSG00000139218.13	ENST00000369367.3	chr12	14	-	True	46325385	46325385	T	G	ENST00000369367.3:c.745A>C	I249L	Missense	E_9	SNP	False	4	Class 4: Mutated sequences are not identical.	0aa	0aa	Scaf11	ENSMUSG00000033228.9	ENSMUST00000047835.8	chr15	14	-																CLINVAR-H1420526		CLINVAR	2373151.0	False	False	False	False	False	0
SCAF11	ENSG00000139218.13	ENST00000369367.3	chr12	14	-	True	46326963	46326963	G	A	ENST00000369367.3:c.685C>T	H229Y	Missense	E_8	SNP	False	4	Class 4: Mutated sequences are not identical.	0aa	0aa	Scaf11	ENSMUSG00000033228.9	ENSMUST00000047835.8	chr15	14	-																CLINVAR-H1420527		CLINVAR	2339905.0	False	False	False	False	False	0
SCAF11	ENSG00000139218.13	ENST00000369367.3	chr12	14	-	True	46328033	46328033	G	C	ENST00000369367.3:c.558C>G	F186L	Missense	E_7	SNP	False	4	Class 4: Mutated sequences are not identical.	0aa	0aa	Scaf11	ENSMUSG00000033228.9	ENSMUST00000047835.8	chr15	14	-																CLINVAR-H1420528		CLINVAR	2286156.0	False	False	False	False	False	0
SCAF11	ENSG00000139218.13	ENST00000369367.3	chr12	14	-	True	46328270	46328270	T	G	ENST00000369367.3:c.482A>C	E161A	Missense	E_6	SNP	False	4	Class 4: Mutated sequences are not identical.	0aa	0aa	Scaf11	ENSMUSG00000033228.9	ENSMUST00000047835.8	chr15	14	-																CLINVAR-H1420529		CLINVAR	2480169.0	False	False	False	False	False	0
SCAF11	ENSG00000139218.13	ENST00000369367.3	chr12	14	-	True	46339033	46339033	A	G	ENST00000369367.3:c.462T>C	H154delinsH	Silent	E_5	SNP	False	4	Class 4: Mutated sequences are not identical.	0aa	0aa	Scaf11	ENSMUSG00000033228.9	ENSMUST00000047835.8	chr15	14	-																CLINVAR-H1420530		CLINVAR	785402.0	False	False	False	False	False	0
SCAF11	ENSG00000139218.13	ENST00000369367.3	chr12	14	-	True	46345449	46345449	A	G	ENST00000369367.3:c.281T>C	L94S	Missense	E_3	SNP	False	4	Class 4: Mutated sequences are not identical.	0aa	0aa	Scaf11	ENSMUSG00000033228.9	ENSMUST00000047835.8	chr15	14	-																CLINVAR-H1420532		CLINVAR	2277631.0	False	False	False	False	False	0
SCAF4	ENSG00000156304.10	ENST00000286835.7	chr21	20	-	True	33043730	33043730	T	-	ENST00000286835.7:c.3426A>	A1143Qfs*11	Frame_Shifting	E_20	DEL	True	2	Class 2: This mutation can be modeled, but the effect may not be consistent.	2aa	2aa	Scaf4	ENSMUSG00000022983.17	ENSMUST00000039280.9	chr16	20	-	DEL	Frame_Shifting	E_20	90026204.0	90026204.0	T	-	ENSMUST00000039280.9:c.3612A>	A1205Qfs*10	90026204.0	90026204.0	T	-	ENSMUST00000039280.9:c.3612A>	A1205Qfs*10	CLINVAR-H2185834	CLINVAR-H2185834-M01-V01	CLINVAR	2637218.0	False	False	False	False	False	4
SCAF4	ENSG00000156304.10	ENST00000286835.7	chr21	20	-	True	33043941	33043944	TTCT	-	ENST00000286835.7:c.3212_3215AGAA>	E1071Gfs*12	Frame_Shifting	E_20	DEL	True	2	Class 2: This mutation can be modeled, but the effect may not be consistent.	10aa	2aa	Scaf4	ENSMUSG00000022983.17	ENSMUST00000039280.9	chr16	20	-	DEL	Frame_Shifting	E_20	90026409.0	90026412.0	TTCT	-	ENSMUST00000039280.9:c.3404_3407AGAA>	E1135Gfs*31	90026409.0	90026412.0	TTCT	-	ENSMUST00000039280.9:c.3404_3407AGAA>	E1135Gfs*31	CLINVAR-H2185835	CLINVAR-H2185835-M01-V01	CLINVAR	2443343.0	False	False	False	False	False	12
SCAF4	ENSG00000156304.10	ENST00000286835.7	chr21	20	-	True	33057475	33057475	G	-	ENST00000286835.7:c.2375C>	A792Vfs*11	Frame_Shifting	E_19	DEL	True	2	Class 2: This mutation can be modeled, but the effect may not be consistent.	85aa	9aa	Scaf4	ENSMUSG00000022983.17	ENSMUST00000039280.9	chr16	20	-	DEL	Frame_Shifting	E_19	90039528.0	90039528.0	G	-	ENSMUST00000039280.9:c.2570C>	A857Vfs*31	90039528.0	90039528.0	G	-	ENSMUST00000039280.9:c.2570C>	A857Vfs*31	CLINVAR-H2185855	CLINVAR-H2185855-M01-V01	CLINVAR	987155.0	False	False	False	False	False	94
SCAF4	ENSG00000156304.10	ENST00000286835.7	chr21	20	-	True	33065654	33065655	TC	-	ENST00000286835.7:c.1465_1466GA>	E489Tfs*46	Frame_Shifting	E_12	DEL	True	2	Class 2: This mutation can be modeled, but the effect may not be consistent.	57aa	8aa	Scaf4	ENSMUSG00000022983.17	ENSMUST00000039280.9	chr16	20	-	DEL	Frame_Shifting	E_12	90045448.0	90045449.0	TC	-	ENSMUST00000039280.9:c.1660_1661GA>	E554Tfs*18	90045448.0	90045449.0	TC	-	ENSMUST00000039280.9:c.1660_1661GA>	E554Tfs*18	CLINVAR-H2185880	CLINVAR-H2185880-M01-V01	CLINVAR	2632229.0	False	False	False	False	False	65
SCAF4	ENSG00000156304.10	ENST00000286835.7	chr21	20	-	True	33065654	33065657	TCTC	-	ENST00000286835.7:c.1463_1466GAGA>	R488Nfs*10	Frame_Shifting	E_12	DEL	True	2	Class 2: This mutation can be modeled, but the effect may not be consistent.	56aa	8aa	Scaf4	ENSMUSG00000022983.17	ENSMUST00000039280.9	chr16	20	-	DEL	Frame_Shifting	E_12	90045448.0	90045451.0	TCCC	-	ENSMUST00000039280.9:c.1658_1661GGGA>	R553Nfs*40	90045448.0	90045451.0	TCCC	-	ENSMUST00000039280.9:c.1658_1661GGGA>	R553Nfs*40	CLINVAR-H2185881	CLINVAR-H2185881-M01-V01	CLINVAR	2443342.0	False	False	False	False	False	64
SCAF4	ENSG00000156304.10	ENST00000286835.7	chr21	20	-	True	33065662	33065663	TT	-	ENST00000286835.7:c.1457_1458AA>	K486Rfs*49	Frame_Shifting	E_12	DEL	True	2	Class 2: This mutation can be modeled, but the effect may not be consistent.	54aa	11aa	Scaf4	ENSMUSG00000022983.17	ENSMUST00000039280.9	chr16	20	-	DEL	Frame_Shifting	E_12	90045456.0	90045457.0	TT	-	ENSMUST00000039280.9:c.1652_1653AA>	K551Rfs*21	90045456.0	90045457.0	TT	-	ENSMUST00000039280.9:c.1652_1653AA>	K551Rfs*21	CLINVAR-H2185882	CLINVAR-H2185882-M01-V01	CLINVAR	2663908.0	False	False	False	False	False	65
SCAF4	ENSG00000156304.10	ENST00000286835.7	chr21	20	-	True	33066543	33066544	TC	-	ENST00000286835.7:c.1295_1296GA>	R432Kfs*5	Frame_Shifting	E_11	DEL	True	2	Class 2: This mutation can be modeled, but the effect may not be consistent.	0aa	65aa	Scaf4	ENSMUSG00000022983.17	ENSMUST00000039280.9	chr16	20	-	DEL	Frame_Shifting	E_11	90046541.0	90046542.0	TC	-	ENSMUST00000039280.9:c.1490_1491GA>	R497Kfs*17	90046541.0	90046542.0	TC	-	ENSMUST00000039280.9:c.1490_1491GA>	R497Kfs*17	CLINVAR-H2185889	CLINVAR-H2185889-M01-V01	CLINVAR	1804040.0	False	False	False	False	False	65
SCAF4	ENSG00000156304.10	ENST00000286835.7	chr21	20	-	True	33068989	33068989	G	-	ENST00000286835.7:c.852C>	V285Sfs*61	Frame_Shifting	E_8	DEL	True	2	Class 2: This mutation can be modeled, but the effect may not be consistent.	0aa	0aa	Scaf4	ENSMUSG00000022983.17	ENSMUST00000039280.9	chr16	20	-	DEL	Frame_Shifting	E_8	90049270.0	90049270.0	A	-	ENSMUST00000039280.9:c.816T>	A273Qfs*67	90049270.0	90049270.0	A	-	ENSMUST00000039280.9:c.816T>	A273Qfs*67	CLINVAR-H2185900	CLINVAR-H2185900-M01-V01	CLINVAR	2227100.0	False	False	False	False	False	0
SCAF4	ENSG00000156304.10	ENST00000286835.7	chr21	20	-	True	33069001	33069002	CT	-	ENST00000286835.7:c.839_840AG>	E280Gfs*82	Frame_Shifting	E_8	DEL	True	2	Class 2: This mutation can be modeled, but the effect may not be consistent.	3aa	1aa	Scaf4	ENSMUSG00000022983.17	ENSMUST00000039280.9	chr16	20	-	DEL	Frame_Shifting	E_8	90049276.0	90049277.0	CT	-	ENSMUST00000039280.9:c.809_810AG>	E270Gfs*86	90049276.0	90049277.0	CT	-	ENSMUST00000039280.9:c.809_810AG>	E270Gfs*86	CLINVAR-H2185901	CLINVAR-H2185901-M01-V01	CLINVAR	2628910.0	False	False	False	False	False	4
SCAF4	ENSG00000156304.10	ENST00000286835.7	chr21	20	-	True	33069051	33069051	T	-	ENST00000286835.7:c.790A>	R264Dfs*82	Frame_Shifting	E_8	DEL	True	2	Class 2: This mutation can be modeled, but the effect may not be consistent.	14aa	10aa	Scaf4	ENSMUSG00000022983.17	ENSMUST00000039280.9	chr16	20	-	DEL	Frame_Shifting	E_8	90049326.0	90049326.0	T	-	ENSMUST00000039280.9:c.760A>	R254Dfs*86	90049326.0	90049326.0	T	-	ENSMUST00000039280.9:c.760A>	R254Dfs*86	CLINVAR-H2185902	CLINVAR-H2185902-M01-V01	CLINVAR	1343211.0	False	False	False	False	False	24
SCAF4	ENSG00000156304.10	ENST00000286835.7	chr21	20	-	True	33073336	33073336	G	-	ENST00000286835.7:c.749C>	P250Hfs*96	Frame_Shifting	E_7	DEL	True	2	Class 2: This mutation can be modeled, but the effect may not be consistent.	0aa	24aa	Scaf4	ENSMUSG00000022983.17	ENSMUST00000039280.9	chr16	20	-	DEL	Frame_Shifting	E_7	90054169.0	90054169.0	G	-	ENSMUST00000039280.9:c.719C>	P240Hfs*100	90054169.0	90054169.0	G	-	ENSMUST00000039280.9:c.719C>	P240Hfs*100	CLINVAR-H2185903	CLINVAR-H2185903-M01-V01	CLINVAR	1699102.0	False	False	False	False	False	24
SCAF4	ENSG00000156304.10	ENST00000286835.7	chr21	20	-	True	33044212	33044217	GCTGTG	-	ENST00000286835.7:c.2939_2944CACAGC>	P980_Q981del	In_Frame	E_20	DEL	False	4	Class 4: Mutated sequences are not identical.	0aa	0aa	Scaf4	ENSMUSG00000022983.17	ENSMUST00000039280.9	chr16	20	-																CLINVAR-H2185845		CLINVAR	2412865.0	False	False	False	False	False	0
SCAF4	ENSG00000156304.10	ENST00000286835.7	chr21	20	-	True	33044256	33044257	-	GCT	ENST00000286835.7:c.2899_2900>AGC	Q966_P967insQ	In_Frame	E_20	INS	True	0	Class 0: This mutation can be originally modeled.	0aa	1aa	Scaf4	ENSMUSG00000022983.17	ENSMUST00000039280.9	chr16	20	-	INS	In_Frame	E_20	90026733.0	90026734.0	-	GCT	ENSMUST00000039280.9:c.3082_3083>AGC	Q1027_P1028insQ	90026733.0	90026734.0	-	GCT	ENSMUST00000039280.9:c.3082_3083>AGC	Q1027_P1028insQ	CLINVAR-H2185846	CLINVAR-H2185846-M01-V01	CLINVAR	2381326.0	False	False	False	False	False	1
SCAF4	ENSG00000156304.10	ENST00000286835.7	chr21	20	-	True	33044307	33044308	-	GCTGCTGTG	ENST00000286835.7:c.2848_2849>CACAGCAGC	Q949_Q950insPQQ	In_Frame	E_20	INS	True	0	Class 0: This mutation can be originally modeled.	5aa	1aa	Scaf4	ENSMUSG00000022983.17	ENSMUST00000039280.9	chr16	20	-	INS	In_Frame	E_20	90026781.0	90026782.0	-	GCTGCTGTG	ENSMUST00000039280.9:c.3034_3035>CACAGCAGC	Q1011_Q1012insPQQ	90026781.0	90026782.0	-	GCTGCTGTG	ENSMUST00000039280.9:c.3034_3035>CACAGCAGC	Q1011_Q1012insPQQ	CLINVAR-H2185848	CLINVAR-H2185848-M01-V01	CLINVAR	2216487.0	False	False	False	False	False	6
SCAF4	ENSG00000156304.10	ENST00000286835.7	chr21	20	-	True	33064188	33064189	-	A	ENST00000286835.7:c.1669_1670>T	Y557Lfs*13	Frame_Shifting	E_14	INS	True	2	Class 2: This mutation can be modeled, but the effect may not be consistent.	56aa	51aa	Scaf4	ENSMUSG00000022983.17	ENSMUST00000039280.9	chr16	20	-	INS	Frame_Shifting	E_14	90044116.0	90044117.0	-	A	ENSMUST00000039280.9:c.1864_1865>T	Y622Lfs*34	90044116.0	90044117.0	-	A	ENSMUST00000039280.9:c.1864_1865>T	Y622Lfs*34	CLINVAR-H2185872	CLINVAR-H2185872-M01-V01	CLINVAR	2664961.0	False	False	False	False	False	107
SCAF4	ENSG00000156304.10	ENST00000286835.7	chr21	20	-	True	33064209	33064210	-	T	ENST00000286835.7:c.1648_1649>A	M550Nfs*4	Frame_Shifting	E_14	INS	True	2	Class 2: This mutation can be modeled, but the effect may not be consistent.	49aa	58aa	Scaf4	ENSMUSG00000022983.17	ENSMUST00000039280.9	chr16	20	-	INS	Frame_Shifting	E_14	90044137.0	90044138.0	-	T	ENSMUST00000039280.9:c.1843_1844>A	M615Nfs*4	90044137.0	90044138.0	-	T	ENSMUST00000039280.9:c.1843_1844>A	M615Nfs*4	CLINVAR-H2185873	CLINVAR-H2185873-M01-V01	CLINVAR	2382716.0	False	False	False	False	False	107
SCAF4	ENSG00000156304.10	ENST00000286835.7	chr21	20	-	True	33074638	33074639	-	AA	ENST00000286835.7:c.375_376>TT	E126Lfs*20	Frame_Shifting	E_5	INS	True	2	Class 2: This mutation can be modeled, but the effect may not be consistent.	124aa	34aa	Scaf4	ENSMUSG00000022983.17	ENSMUST00000039280.9	chr16	20	-	INS	Frame_Shifting	E_5	90055680.0	90055681.0	-	AA	ENSMUST00000039280.9:c.375_376>TT	E126Lfs*20	90055680.0	90055681.0	-	AA	ENSMUST00000039280.9:c.375_376>TT	E126Lfs*20	CLINVAR-H2185912	CLINVAR-H2185912-M01-V01	CLINVAR	1334441.0	False	False	False	False	False	158
SCAF4	ENSG00000156304.10	ENST00000286835.7	chr21	20	-	True	33043956	33043956	T	A	ENST00000286835.7:c.3200A>T	E1067V	Missense	E_20	SNP	True	0	Class 0: This mutation can be originally modeled.	6aa	7aa	Scaf4	ENSMUSG00000022983.17	ENSMUST00000039280.9	chr16	20	-	SNP	Missense	E_20	90026424.0	90026424.0	T	A	ENSMUST00000039280.9:c.3392A>T	E1131V	90026424.0	90026424.0	T	A	ENSMUST00000039280.9:c.3392A>T	E1131V	CLINVAR-H2185836	CLINVAR-H2185836-M01-V01	CLINVAR	1446058.0	False	False	False	False	False	13
SCAF4	ENSG00000156304.10	ENST00000286835.7	chr21	20	-	True	33043980	33043980	C	G	ENST00000286835.7:c.3176G>C	R1059T	Missense	E_20	SNP	True	0	Class 0: This mutation can be originally modeled.	8aa	0aa	Scaf4	ENSMUSG00000022983.17	ENSMUST00000039280.9	chr16	20	-	SNP	Missense	E_20	90026448.0	90026448.0	C	G	ENSMUST00000039280.9:c.3368G>C	R1123T	90026448.0	90026448.0	C	G	ENSMUST00000039280.9:c.3368G>C	R1123T	CLINVAR-H2185838	CLINVAR-H2185838-M01-V01	CLINVAR	1343268.0	False	False	False	False	False	8
SCAF4	ENSG00000156304.10	ENST00000286835.7	chr21	20	-	True	33043999	33043999	A	G	ENST00000286835.7:c.3157T>C	S1053P	Missense	E_20	SNP	True	0	Class 0: This mutation can be originally modeled.	2aa	6aa	Scaf4	ENSMUSG00000022983.17	ENSMUST00000039280.9	chr16	20	-	SNP	Missense	E_20	90026467.0	90026467.0	A	G	ENSMUST00000039280.9:c.3349T>C	S1117P	90026467.0	90026467.0	A	G	ENSMUST00000039280.9:c.3349T>C	S1117P	CLINVAR-H2185839	CLINVAR-H2185839-M01-V01	CLINVAR	2507174.0	False	False	False	False	False	8
SCAF4	ENSG00000156304.10	ENST00000286835.7	chr21	20	-	True	33044027	33044027	G	C	ENST00000286835.7:c.3129C>G	H1043Q	Missense	E_20	SNP	True	0	Class 0: This mutation can be originally modeled.	13aa	6aa	Scaf4	ENSMUSG00000022983.17	ENSMUST00000039280.9	chr16	20	-	SNP	Missense	E_20	90026495.0	90026495.0	G	C	ENSMUST00000039280.9:c.3321C>G	H1107Q	90026495.0	90026495.0	G	C	ENSMUST00000039280.9:c.3321C>G	H1107Q	CLINVAR-H2185840	CLINVAR-H2185840-M01-V01	CLINVAR	2533300.0	False	False	False	False	False	19
SCAF4	ENSG00000156304.10	ENST00000286835.7	chr21	20	-	True	33044029	33044029	G	A	ENST00000286835.7:c.3127C>T	H1043Y	Missense	E_20	SNP	True	0	Class 0: This mutation can be originally modeled.	13aa	6aa	Scaf4	ENSMUSG00000022983.17	ENSMUST00000039280.9	chr16	20	-	SNP	Missense	E_20	90026497.0	90026497.0	G	A	ENSMUST00000039280.9:c.3319C>T	H1107Y	90026497.0	90026497.0	G	A	ENSMUST00000039280.9:c.3319C>T	H1107Y	CLINVAR-H2185841	CLINVAR-H2185841-M01-V01	CLINVAR	1708783.0	False	False	False	False	False	19
SCAF4	ENSG00000156304.10	ENST00000286835.7	chr21	20	-	True	33044170	33044170	C	G	ENST00000286835.7:c.2986G>C	D996H	Missense	E_20	SNP	True	0	Class 0: This mutation can be originally modeled.	8aa	10aa	Scaf4	ENSMUSG00000022983.17	ENSMUST00000039280.9	chr16	20	-	SNP	Missense	E_20	90026638.0	90026638.0	C	G	ENSMUST00000039280.9:c.3178G>C	D1060H	90026638.0	90026638.0	C	G	ENSMUST00000039280.9:c.3178G>C	D1060H	CLINVAR-H2185843	CLINVAR-H2185843-M01-V01	CLINVAR	2624187.0	False	False	False	False	False	18
SCAF4	ENSG00000156304.10	ENST00000286835.7	chr21	20	-	True	33044175	33044175	C	T	ENST00000286835.7:c.2981G>A	G994D	Missense	E_20	SNP	True	0	Class 0: This mutation can be originally modeled.	6aa	12aa	Scaf4	ENSMUSG00000022983.17	ENSMUST00000039280.9	chr16	20	-	SNP	Missense	E_20	90026643.0	90026643.0	C	T	ENSMUST00000039280.9:c.3173G>A	G1058D	90026643.0	90026643.0	C	T	ENSMUST00000039280.9:c.3173G>A	G1058D	CLINVAR-H2185844	CLINVAR-H2185844-M01-V01	CLINVAR	2316652.0	False	False	False	False	False	18
SCAF4	ENSG00000156304.10	ENST00000286835.7	chr21	20	-	True	33044283	33044283	T	C	ENST00000286835.7:c.2873A>G	Q958R	Missense	E_20	SNP	True	0	Class 0: This mutation can be originally modeled.	2aa	0aa	Scaf4	ENSMUSG00000022983.17	ENSMUST00000039280.9	chr16	20	-	SNP	Missense	E_20	90026766.0	90026766.0	T	C	ENSMUST00000039280.9:c.3050A>G	Q1017R	90026766.0	90026766.0	T	C	ENSMUST00000039280.9:c.3050A>G	Q1017R	CLINVAR-H2185847	CLINVAR-H2185847-M01-V01	CLINVAR	2351761.0	False	False	False	False	False	2
SCAF4	ENSG00000156304.10	ENST00000286835.7	chr21	20	-	True	33044410	33044410	C	T	ENST00000286835.7:c.2746G>A	V916I	Missense	E_20	SNP	True	0	Class 0: This mutation can be originally modeled.	39aa	15aa	Scaf4	ENSMUSG00000022983.17	ENSMUST00000039280.9	chr16	20	-	SNP	Missense	E_20	90026875.0	90026875.0	C	T	ENSMUST00000039280.9:c.2941G>A	V981I	90026875.0	90026875.0	C	T	ENSMUST00000039280.9:c.2941G>A	V981I	CLINVAR-H2185849	CLINVAR-H2185849-M01-V01	CLINVAR	1331572.0	False	False	False	False	False	54
SCAF4	ENSG00000156304.10	ENST00000286835.7	chr21	20	-	True	33044451	33044451	G	A	ENST00000286835.7:c.2705C>T	P902L	Missense	E_20	SNP	True	0	Class 0: This mutation can be originally modeled.	25aa	29aa	Scaf4	ENSMUSG00000022983.17	ENSMUST00000039280.9	chr16	20	-	SNP	Missense	E_20	90026916.0	90026916.0	G	A	ENSMUST00000039280.9:c.2900C>T	P967L	90026916.0	90026916.0	G	A	ENSMUST00000039280.9:c.2900C>T	P967L	CLINVAR-H2185850	CLINVAR-H2185850-M01-V01	CLINVAR	2507305.0	False	False	False	False	False	54
SCAF4	ENSG00000156304.10	ENST00000286835.7	chr21	20	-	True	33044526	33044526	G	A	ENST00000286835.7:c.2630C>T	P877L	Missense	E_20	SNP	True	0	Class 0: This mutation can be originally modeled.	0aa	54aa	Scaf4	ENSMUSG00000022983.17	ENSMUST00000039280.9	chr16	20	-	SNP	Missense	E_20	90026991.0	90026991.0	G	A	ENSMUST00000039280.9:c.2825C>T	P942L	90026991.0	90026991.0	G	A	ENSMUST00000039280.9:c.2825C>T	P942L	CLINVAR-H2185851	CLINVAR-H2185851-M01-V01	CLINVAR	2610970.0	False	False	False	False	False	54
SCAF4	ENSG00000156304.10	ENST00000286835.7	chr21	20	-	True	33044607	33044607	A	G	ENST00000286835.7:c.2549T>C	L850P	Missense	E_20	SNP	True	0	Class 0: This mutation can be originally modeled.	33aa	24aa	Scaf4	ENSMUSG00000022983.17	ENSMUST00000039280.9	chr16	20	-	SNP	Missense	E_20	90027072.0	90027072.0	A	G	ENSMUST00000039280.9:c.2744T>C	L915P	90027072.0	90027072.0	A	G	ENSMUST00000039280.9:c.2744T>C	L915P	CLINVAR-H2185852	CLINVAR-H2185852-M01-V01	CLINVAR	1331571.0	False	False	False	False	False	57
SCAF4	ENSG00000156304.10	ENST00000286835.7	chr21	20	-	True	33057386	33057386	C	T	ENST00000286835.7:c.2464G>A	V822I	Missense	E_19	SNP	True	0	Class 0: This mutation can be originally modeled.	5aa	52aa	Scaf4	ENSMUSG00000022983.17	ENSMUST00000039280.9	chr16	20	-	SNP	Missense	E_19	90039439.0	90039439.0	C	T	ENSMUST00000039280.9:c.2659G>A	V887I	90039439.0	90039439.0	C	T	ENSMUST00000039280.9:c.2659G>A	V887I	CLINVAR-H2185853	CLINVAR-H2185853-M01-V01	CLINVAR	2491641.0	False	False	False	False	False	57
SCAF4	ENSG00000156304.10	ENST00000286835.7	chr21	20	-	True	33057464	33057464	C	T	ENST00000286835.7:c.2386G>A	A796T	Missense	E_19	SNP	True	0	Class 0: This mutation can be originally modeled.	89aa	5aa	Scaf4	ENSMUSG00000022983.17	ENSMUST00000039280.9	chr16	20	-	SNP	Missense	E_19	90039517.0	90039517.0	C	T	ENSMUST00000039280.9:c.2581G>A	A861T	90039517.0	90039517.0	C	T	ENSMUST00000039280.9:c.2581G>A	A861T	CLINVAR-H2185854	CLINVAR-H2185854-M01-V01	CLINVAR	2350366.0	False	False	False	False	False	94
SCAF4	ENSG00000156304.10	ENST00000286835.7	chr21	20	-	True	33057497	33057497	T	C	ENST00000286835.7:c.2353A>G	I785V	Missense	E_19	SNP	True	0	Class 0: This mutation can be originally modeled.	78aa	16aa	Scaf4	ENSMUSG00000022983.17	ENSMUST00000039280.9	chr16	20	-	SNP	Missense	E_19	90039550.0	90039550.0	T	C	ENSMUST00000039280.9:c.2548A>G	I850V	90039550.0	90039550.0	T	C	ENSMUST00000039280.9:c.2548A>G	I850V	CLINVAR-H2185856	CLINVAR-H2185856-M01-V01	CLINVAR	2442564.0	False	False	False	False	False	94
SCAF4	ENSG00000156304.10	ENST00000286835.7	chr21	20	-	True	33057720	33057720	T	G	ENST00000286835.7:c.2287A>C	I763L	Missense	E_18	SNP	True	0	Class 0: This mutation can be originally modeled.	56aa	38aa	Scaf4	ENSMUSG00000022983.17	ENSMUST00000039280.9	chr16	20	-	SNP	Missense	E_18	90039769.0	90039769.0	T	G	ENSMUST00000039280.9:c.2482A>C	I828L	90039769.0	90039769.0	T	G	ENSMUST00000039280.9:c.2482A>C	I828L	CLINVAR-H2185857	CLINVAR-H2185857-M01-V01	CLINVAR	2652588.0	False	False	False	False	False	94
SCAF4	ENSG00000156304.10	ENST00000286835.7	chr21	20	-	True	33057736	33057736	G	T	ENST00000286835.7:c.2271C>A	H757Q	Missense	E_18	SNP	True	0	Class 0: This mutation can be originally modeled.	50aa	44aa	Scaf4	ENSMUSG00000022983.17	ENSMUST00000039280.9	chr16	20	-	SNP	Missense	E_18	90039785.0	90039785.0	G	T	ENSMUST00000039280.9:c.2466C>A	H822Q	90039785.0	90039785.0	G	T	ENSMUST00000039280.9:c.2466C>A	H822Q	CLINVAR-H2185858	CLINVAR-H2185858-M01-V01	CLINVAR	2663246.0	False	False	False	False	False	94
SCAF4	ENSG00000156304.10	ENST00000286835.7	chr21	20	-	True	33057976	33057976	C	A	ENST00000286835.7:c.2114G>T	G705V	Missense	E_17	SNP	True	0	Class 0: This mutation can be originally modeled.	42aa	0aa	Scaf4	ENSMUSG00000022983.17	ENSMUST00000039280.9	chr16	20	-	SNP	Missense	E_17	90040027.0	90040027.0	C	A	ENSMUST00000039280.9:c.2309G>T	G770V	90040027.0	90040027.0	C	A	ENSMUST00000039280.9:c.2309G>T	G770V	CLINVAR-H2185859	CLINVAR-H2185859-M01-V01	CLINVAR	2528010.0	False	False	False	False	False	42
SCAF4	ENSG00000156304.10	ENST00000286835.7	chr21	20	-	True	33058028	33058028	C	T	ENST00000286835.7:c.2062G>A	G688S	Missense	E_17	SNP	True	0	Class 0: This mutation can be originally modeled.	25aa	17aa	Scaf4	ENSMUSG00000022983.17	ENSMUST00000039280.9	chr16	20	-	SNP	Missense	E_17	90040079.0	90040079.0	C	T	ENSMUST00000039280.9:c.2257G>A	G753S	90040079.0	90040079.0	C	T	ENSMUST00000039280.9:c.2257G>A	G753S	CLINVAR-H2185860	CLINVAR-H2185860-M01-V01	CLINVAR	2373929.0	False	False	False	False	False	42
SCAF4	ENSG00000156304.10	ENST00000286835.7	chr21	20	-	True	33060667	33060667	C	T	ENST00000286835.7:c.1996G>A	V666I	Missense	E_16	SNP	True	0	Class 0: This mutation can be originally modeled.	3aa	39aa	Scaf4	ENSMUSG00000022983.17	ENSMUST00000039280.9	chr16	20	-	SNP	Missense	E_16	90041145.0	90041145.0	C	T	ENSMUST00000039280.9:c.2191G>A	V731I	90041145.0	90041145.0	C	T	ENSMUST00000039280.9:c.2191G>A	V731I	CLINVAR-H2185861	CLINVAR-H2185861-M01-V01	CLINVAR	2590392.0	False	False	False	False	False	42
SCAF4	ENSG00000156304.10	ENST00000286835.7	chr21	20	-	True	33060688	33060688	G	C	ENST00000286835.7:c.1975C>G	P659A	Missense	E_16	SNP	True	0	Class 0: This mutation can be originally modeled.	20aa	2aa	Scaf4	ENSMUSG00000022983.17	ENSMUST00000039280.9	chr16	20	-	SNP	Missense	E_16	90041166.0	90041166.0	G	C	ENSMUST00000039280.9:c.2170C>G	P724A	90041166.0	90041166.0	G	C	ENSMUST00000039280.9:c.2170C>G	P724A	CLINVAR-H2185862	CLINVAR-H2185862-M01-V01	CLINVAR	2275932.0	False	False	False	False	False	22
SCAF4	ENSG00000156304.10	ENST00000286835.7	chr21	20	-	True	33060694	33060694	G	A	ENST00000286835.7:c.1969C>T	P657S	Missense	E_16	SNP	True	0	Class 0: This mutation can be originally modeled.	18aa	4aa	Scaf4	ENSMUSG00000022983.17	ENSMUST00000039280.9	chr16	20	-	SNP	Missense	E_16	90041172.0	90041172.0	G	A	ENSMUST00000039280.9:c.2164C>T	P722S	90041172.0	90041172.0	G	A	ENSMUST00000039280.9:c.2164C>T	P722S	CLINVAR-H2185863	CLINVAR-H2185863-M01-V01	CLINVAR	2242266.0	False	False	False	False	False	22
SCAF4	ENSG00000156304.10	ENST00000286835.7	chr21	20	-	True	33060738	33060738	G	A	ENST00000286835.7:c.1925C>T	A642V	Missense	E_16	SNP	True	0	Class 0: This mutation can be originally modeled.	3aa	19aa	Scaf4	ENSMUSG00000022983.17	ENSMUST00000039280.9	chr16	20	-	SNP	Missense	E_16	90041216.0	90041216.0	G	A	ENSMUST00000039280.9:c.2120C>T	A707V	90041216.0	90041216.0	G	A	ENSMUST00000039280.9:c.2120C>T	A707V	CLINVAR-H2185864	CLINVAR-H2185864-M01-V01	CLINVAR	1331587.0	False	False	False	False	False	22
SCAF4	ENSG00000156304.10	ENST00000286835.7	chr21	20	-	True	33060774	33060774	C	T	ENST00000286835.7:c.1889G>A	W630*	Nonsense	E_16	SNP	True	0	Class 0: This mutation can be originally modeled.	20aa	7aa	Scaf4	ENSMUSG00000022983.17	ENSMUST00000039280.9	chr16	20	-	SNP	Nonsense	E_16	90041252.0	90041252.0	C	T	ENSMUST00000039280.9:c.2084G>A	W695*	90041252.0	90041252.0	C	T	ENSMUST00000039280.9:c.2084G>A	W695*	CLINVAR-H2185866	CLINVAR-H2185866-M01-V01	CLINVAR	989409.0	False	False	False	False	False	27
SCAF4	ENSG00000156304.10	ENST00000286835.7	chr21	20	-	True	33063115	33063115	T	C	ENST00000286835.7:c.1880A>G	N627S	Missense	E_15	SNP	True	0	Class 0: This mutation can be originally modeled.	17aa	10aa	Scaf4	ENSMUSG00000022983.17	ENSMUST00000039280.9	chr16	20	-	SNP	Missense	E_15	90042274.0	90042274.0	T	C	ENSMUST00000039280.9:c.2075A>G	N692S	90042274.0	90042274.0	T	C	ENSMUST00000039280.9:c.2075A>G	N692S	CLINVAR-H2185867	CLINVAR-H2185867-M01-V01	CLINVAR	2301098.0	False	False	False	False	False	27
SCAF4	ENSG00000156304.10	ENST00000286835.7	chr21	20	-	True	33063171	33063171	C	G	ENST00000286835.7:c.1824G>C	K608N	Missense	E_15	SNP	True	0	Class 0: This mutation can be originally modeled.	107aa	0aa	Scaf4	ENSMUSG00000022983.17	ENSMUST00000039280.9	chr16	20	-	SNP	Missense	E_15	90042330.0	90042330.0	T	G	ENSMUST00000039280.9:c.2019A>C	K673N	90042330.0	90042330.0	T	G	ENSMUST00000039280.9:c.2019A>C	K673N	CLINVAR-H2185869	CLINVAR-H2185869-M01-V01	CLINVAR	2466624.0	False	False	False	False	False	107
SCAF4	ENSG00000156304.10	ENST00000286835.7	chr21	20	-	True	33063242	33063242	T	C	ENST00000286835.7:c.1753A>G	I585V	Missense	E_15	SNP	True	0	Class 0: This mutation can be originally modeled.	84aa	23aa	Scaf4	ENSMUSG00000022983.17	ENSMUST00000039280.9	chr16	20	-	SNP	Missense	E_15	90042401.0	90042401.0	T	C	ENSMUST00000039280.9:c.1948A>G	I650V	90042401.0	90042401.0	T	C	ENSMUST00000039280.9:c.1948A>G	I650V	CLINVAR-H2185870	CLINVAR-H2185870-M01-V01	CLINVAR	2330863.0	False	False	False	False	False	107
SCAF4	ENSG00000156304.10	ENST00000286835.7	chr21	20	-	True	33064186	33064186	G	A	ENST00000286835.7:c.1672C>T	R558C	Missense	E_14	SNP	True	0	Class 0: This mutation can be originally modeled.	57aa	50aa	Scaf4	ENSMUSG00000022983.17	ENSMUST00000039280.9	chr16	20	-	SNP	Missense	E_14	90044114.0	90044114.0	G	A	ENSMUST00000039280.9:c.1867C>T	R623C	90044114.0	90044114.0	G	A	ENSMUST00000039280.9:c.1867C>T	R623C	CLINVAR-H2185871	CLINVAR-H2185871-M01-V01	CLINVAR	2572957.0	False	False	False	False	False	107
SCAF4	ENSG00000156304.10	ENST00000286835.7	chr21	20	-	True	33064237	33064237	G	C	ENST00000286835.7:c.1621C>G	P541A	Missense	E_14	SNP	True	0	Class 0: This mutation can be originally modeled.	40aa	67aa	Scaf4	ENSMUSG00000022983.17	ENSMUST00000039280.9	chr16	20	-	SNP	Missense	E_14	90044165.0	90044165.0	G	C	ENSMUST00000039280.9:c.1816C>G	P606A	90044165.0	90044165.0	G	C	ENSMUST00000039280.9:c.1816C>G	P606A	CLINVAR-H2185874	CLINVAR-H2185874-M01-V01	CLINVAR	2500442.0	False	False	False	False	False	107
SCAF4	ENSG00000156304.10	ENST00000286835.7	chr21	20	-	True	33064741	33064741	A	G	ENST00000286835.7:c.1535T>C	V512A	Missense	E_13	SNP	True	0	Class 0: This mutation can be originally modeled.	11aa	96aa	Scaf4	ENSMUSG00000022983.17	ENSMUST00000039280.9	chr16	20	-	SNP	Missense	E_13	90044612.0	90044612.0	A	G	ENSMUST00000039280.9:c.1730T>C	V577A	90044612.0	90044612.0	A	G	ENSMUST00000039280.9:c.1730T>C	V577A	CLINVAR-H2185877	CLINVAR-H2185877-M01-V01	CLINVAR	2443400.0	False	False	False	False	False	107
SCAF4	ENSG00000156304.10	ENST00000286835.7	chr21	20	-	True	33064758	33064758	G	A	ENST00000286835.7:c.1518C>T	C506delinsC	Silent	E_13	SNP	True	0	Class 0: This mutation can be originally modeled.	5aa	102aa	Scaf4	ENSMUSG00000022983.17	ENSMUST00000039280.9	chr16	20	-	SNP	Silent	E_13	90044629.0	90044629.0	A	A	ENSMUST00000039280.9:c.1713T>T	C571delinsC	90044629.0	90044629.0	A	A	ENSMUST00000039280.9:c.1713T>T	C571delinsC	CLINVAR-H2185878	CLINVAR-H2185878-M01-V01	CLINVAR	92007.0	False	False	False	False	False	107
SCAF4	ENSG00000156304.10	ENST00000286835.7	chr21	20	-	True	33065609	33065609	C	G	ENST00000286835.7:c.1511G>C	S504T	Missense	E_12	SNP	True	0	Class 0: This mutation can be originally modeled.	3aa	104aa	Scaf4	ENSMUSG00000022983.17	ENSMUST00000039280.9	chr16	20	-	SNP	Missense	E_12	90045403.0	90045403.0	C	G	ENSMUST00000039280.9:c.1706G>C	S569T	90045403.0	90045403.0	C	G	ENSMUST00000039280.9:c.1706G>C	S569T	CLINVAR-H2185879	CLINVAR-H2185879-M01-V01	CLINVAR	2248415.0	False	False	False	False	False	107
SCAF4	ENSG00000156304.10	ENST00000286835.7	chr21	20	-	True	33065670	33065670	G	A	ENST00000286835.7:c.1450C>T	R484*	Nonsense	E_12	SNP	True	0	Class 0: This mutation can be originally modeled.	52aa	13aa	Scaf4	ENSMUSG00000022983.17	ENSMUST00000039280.9	chr16	20	-	SNP	Nonsense	E_12	90045464.0	90045464.0	G	A	ENSMUST00000039280.9:c.1645C>T	R549*	90045464.0	90045464.0	G	A	ENSMUST00000039280.9:c.1645C>T	R549*	CLINVAR-H2185883	CLINVAR-H2185883-M01-V01	CLINVAR	1698044.0	False	False	False	False	False	65
SCAF4	ENSG00000156304.10	ENST00000286835.7	chr21	20	-	True	33065709	33065709	G	A	ENST00000286835.7:c.1411C>T	R471*	Nonsense	E_12	SNP	True	0	Class 0: This mutation can be originally modeled.	39aa	26aa	Scaf4	ENSMUSG00000022983.17	ENSMUST00000039280.9	chr16	20	-	SNP	Nonsense	E_12	90045503.0	90045503.0	G	A	ENSMUST00000039280.9:c.1606C>T	R536*	90045503.0	90045503.0	G	A	ENSMUST00000039280.9:c.1606C>T	R536*	CLINVAR-H2185884	CLINVAR-H2185884-M01-V01	CLINVAR	2263747.0	False	False	False	False	False	65
SCAF4	ENSG00000156304.10	ENST00000286835.7	chr21	20	-	True	33065715	33065715	T	C	ENST00000286835.7:c.1405A>G	R469G	Missense	E_12	SNP	True	0	Class 0: This mutation can be originally modeled.	37aa	28aa	Scaf4	ENSMUSG00000022983.17	ENSMUST00000039280.9	chr16	20	-	SNP	Missense	E_12	90045509.0	90045509.0	T	C	ENSMUST00000039280.9:c.1600A>G	R534G	90045509.0	90045509.0	T	C	ENSMUST00000039280.9:c.1600A>G	R534G	CLINVAR-H2185885	CLINVAR-H2185885-M01-V01	CLINVAR	2175322.0	False	False	False	False	False	65
SCAF4	ENSG00000156304.10	ENST00000286835.7	chr21	20	-	True	33066517	33066517	C	G	ENST00000286835.7:c.1322G>C	R441T	Missense	E_11	SNP	True	0	Class 0: This mutation can be originally modeled.	9aa	56aa	Scaf4	ENSMUSG00000022983.17	ENSMUST00000039280.9	chr16	20	-	SNP	Missense	E_11	90046515.0	90046515.0	C	G	ENSMUST00000039280.9:c.1517G>C	R506T	90046515.0	90046515.0	C	G	ENSMUST00000039280.9:c.1517G>C	R506T	CLINVAR-H2185888	CLINVAR-H2185888-M01-V01	CLINVAR	1064843.0	False	False	False	False	False	65
SCAF4	ENSG00000156304.10	ENST00000286835.7	chr21	20	-	True	33067203	33067203	T	G	ENST00000286835.7:c.1159A>C	T387P	Missense	E_10	SNP	True	0	Class 0: This mutation can be originally modeled.	1aa	0aa	Scaf4	ENSMUSG00000022983.17	ENSMUST00000039280.9	chr16	20	-	SNP	Missense	E_10	90047184.0	90047184.0	T	G	ENSMUST00000039280.9:c.1192A>C	T398P	90047184.0	90047184.0	T	G	ENSMUST00000039280.9:c.1192A>C	T398P	CLINVAR-H2185891	CLINVAR-H2185891-M01-V01	CLINVAR	2541634.0	False	False	False	False	False	1
SCAF4	ENSG00000156304.10	ENST00000286835.7	chr21	20	-	True	33068464	33068464	G	A	ENST00000286835.7:c.1030C>T	R344*	Nonsense	E_9	SNP	True	0	Class 0: This mutation can be originally modeled.	6aa	2aa	Scaf4	ENSMUSG00000022983.17	ENSMUST00000039280.9	chr16	20	-	SNP	Nonsense	E_9	90048801.0	90048801.0	G	A	ENSMUST00000039280.9:c.1012C>T	R338*	90048801.0	90048801.0	G	A	ENSMUST00000039280.9:c.1012C>T	R338*	CLINVAR-H2185894	CLINVAR-H2185894-M01-V01	CLINVAR	2578913.0	False	False	False	False	False	8
SCAF4	ENSG00000156304.10	ENST00000286835.7	chr21	20	-	True	33068506	33068506	G	C	ENST00000286835.7:c.988C>G	P330A	Missense	E_9	SNP	True	0	Class 0: This mutation can be originally modeled.	2aa	6aa	Scaf4	ENSMUSG00000022983.17	ENSMUST00000039280.9	chr16	20	-	SNP	Missense	E_9	90048843.0	90048843.0	G	C	ENSMUST00000039280.9:c.970C>G	P324A	90048843.0	90048843.0	G	C	ENSMUST00000039280.9:c.970C>G	P324A	CLINVAR-H2185895	CLINVAR-H2185895-M01-V01	CLINVAR	1696553.0	False	False	False	False	False	8
SCAF4	ENSG00000156304.10	ENST00000286835.7	chr21	20	-	True	33068954	33068954	G	C	ENST00000286835.7:c.887C>G	P296R	Missense	E_8	SNP	True	0	Class 0: This mutation can be originally modeled.	1aa	4aa	Scaf4	ENSMUSG00000022983.17	ENSMUST00000039280.9	chr16	20	-	SNP	Missense	E_8	90049229.0	90049229.0	G	C	ENSMUST00000039280.9:c.857C>G	P286R	90049229.0	90049229.0	G	C	ENSMUST00000039280.9:c.857C>G	P286R	CLINVAR-H2185898	CLINVAR-H2185898-M01-V01	CLINVAR	2560816.0	False	False	False	False	False	5
SCAF4	ENSG00000156304.10	ENST00000286835.7	chr21	20	-	True	33073336	33073336	G	A	ENST00000286835.7:c.749C>T	P250L	Missense	E_7	SNP	True	0	Class 0: This mutation can be originally modeled.	0aa	24aa	Scaf4	ENSMUSG00000022983.17	ENSMUST00000039280.9	chr16	20	-	SNP	Missense	E_7	90054169.0	90054169.0	G	A	ENSMUST00000039280.9:c.719C>T	P240L	90054169.0	90054169.0	G	A	ENSMUST00000039280.9:c.719C>T	P240L	CLINVAR-H2185904	CLINVAR-H2185904-M01-V01	CLINVAR	2529859.0	False	False	False	False	False	24
SCAF4	ENSG00000156304.10	ENST00000286835.7	chr21	20	-	True	33073444	33073444	G	C	ENST00000286835.7:c.641C>G	P214R	Missense	E_7	SNP	True	0	Class 0: This mutation can be originally modeled.	0aa	6aa	Scaf4	ENSMUSG00000022983.17	ENSMUST00000039280.9	chr16	20	-	SNP	Missense	E_7	90054250.0	90054250.0	G	C	ENSMUST00000039280.9:c.638C>G	P213R	90054250.0	90054250.0	G	C	ENSMUST00000039280.9:c.638C>G	P213R	CLINVAR-H2185906	CLINVAR-H2185906-M01-V01	CLINVAR	1710416.0	False	False	False	False	False	6
SCAF4	ENSG00000156304.10	ENST00000286835.7	chr21	20	-	True	33074118	33074118	G	A	ENST00000286835.7:c.571C>T	Q191*	Nonsense	E_6	SNP	True	0	Class 0: This mutation can be originally modeled.	12aa	21aa	Scaf4	ENSMUSG00000022983.17	ENSMUST00000039280.9	chr16	20	-	SNP	Nonsense	E_6	90054899.0	90054899.0	G	A	ENSMUST00000039280.9:c.568C>T	Q190*	90054899.0	90054899.0	G	A	ENSMUST00000039280.9:c.568C>T	Q190*	CLINVAR-H2185908	CLINVAR-H2185908-M01-V01	CLINVAR	973768.0	False	False	False	False	False	33
SCAF4	ENSG00000156304.10	ENST00000286835.7	chr21	20	-	True	33074225	33074225	G	A	ENST00000286835.7:c.464C>T	P155L	Missense	E_6	SNP	True	0	Class 0: This mutation can be originally modeled.	154aa	5aa	Scaf4	ENSMUSG00000022983.17	ENSMUST00000039280.9	chr16	20	-	SNP	Missense	E_6	90055003.0	90055003.0	G	A	ENSMUST00000039280.9:c.464C>T	P155L	90055003.0	90055003.0	G	A	ENSMUST00000039280.9:c.464C>T	P155L	CLINVAR-H2185909	CLINVAR-H2185909-M01-V01	CLINVAR	1320423.0	False	False	False	False	False	159
SCAF4	ENSG00000156304.10	ENST00000286835.7	chr21	20	-	True	33074577	33074577	T	C	ENST00000286835.7:c.437A>G	E146G	Missense	E_5	SNP	True	0	Class 0: This mutation can be originally modeled.	145aa	14aa	Scaf4	ENSMUSG00000022983.17	ENSMUST00000039280.9	chr16	20	-	SNP	Missense	E_5	90055619.0	90055619.0	T	C	ENSMUST00000039280.9:c.437A>G	E146G	90055619.0	90055619.0	T	C	ENSMUST00000039280.9:c.437A>G	E146G	CLINVAR-H2185910	CLINVAR-H2185910-M01-V01	CLINVAR	2209039.0	False	False	False	False	False	159
SCAF4	ENSG00000156304.10	ENST00000286835.7	chr21	20	-	True	33074599	33074599	T	C	ENST00000286835.7:c.415A>G	S139G	Missense	E_5	SNP	True	0	Class 0: This mutation can be originally modeled.	138aa	21aa	Scaf4	ENSMUSG00000022983.17	ENSMUST00000039280.9	chr16	20	-	SNP	Missense	E_5	90055641.0	90055641.0	T	C	ENSMUST00000039280.9:c.415A>G	S139G	90055641.0	90055641.0	T	C	ENSMUST00000039280.9:c.415A>G	S139G	CLINVAR-H2185911	CLINVAR-H2185911-M01-V01	CLINVAR	1805348.0	False	False	False	False	False	159
SCAF4	ENSG00000156304.10	ENST00000286835.7	chr21	20	-	True	33076116	33076116	T	C	ENST00000286835.7:c.283A>G	T95A	Missense	E_4	SNP	True	0	Class 0: This mutation can be originally modeled.	94aa	65aa	Scaf4	ENSMUSG00000022983.17	ENSMUST00000039280.9	chr16	20	-	SNP	Missense	E_4	90057067.0	90057067.0	T	C	ENSMUST00000039280.9:c.283A>G	T95A	90057067.0	90057067.0	T	C	ENSMUST00000039280.9:c.283A>G	T95A	CLINVAR-H2185914	CLINVAR-H2185914-M01-V01	CLINVAR	2573904.0	False	False	False	False	False	159
SCAF4	ENSG00000156304.10	ENST00000286835.7	chr21	20	-	True	33076137	33076137	A	G	ENST00000286835.7:c.262T>C	F88L	Missense	E_4	SNP	True	0	Class 0: This mutation can be originally modeled.	87aa	72aa	Scaf4	ENSMUSG00000022983.17	ENSMUST00000039280.9	chr16	20	-	SNP	Missense	E_4	90057088.0	90057088.0	A	G	ENSMUST00000039280.9:c.262T>C	F88L	90057088.0	90057088.0	A	G	ENSMUST00000039280.9:c.262T>C	F88L	CLINVAR-H2185915	CLINVAR-H2185915-M01-V01	CLINVAR	1695026.0	False	False	False	False	False	159
SCAF4	ENSG00000156304.10	ENST00000286835.7	chr21	20	-	True	33076173	33076173	G	C	ENST00000286835.7:c.226C>G	Q76E	Missense	E_4	SNP	True	0	Class 0: This mutation can be originally modeled.	75aa	84aa	Scaf4	ENSMUSG00000022983.17	ENSMUST00000039280.9	chr16	20	-	SNP	Missense	E_4	90057124.0	90057124.0	G	C	ENSMUST00000039280.9:c.226C>G	Q76E	90057124.0	90057124.0	G	C	ENSMUST00000039280.9:c.226C>G	Q76E	CLINVAR-H2185916	CLINVAR-H2185916-M01-V01	CLINVAR	2634613.0	False	False	False	False	False	159
SCAF4	ENSG00000156304.10	ENST00000286835.7	chr21	20	-	True	33077736	33077736	C	A	ENST00000286835.7:c.159G>T	K53N	Missense	E_3	SNP	True	0	Class 0: This mutation can be originally modeled.	52aa	107aa	Scaf4	ENSMUSG00000022983.17	ENSMUST00000039280.9	chr16	20	-	SNP	Missense	E_3	90059062.0	90059062.0	C	A	ENSMUST00000039280.9:c.159G>T	K53N	90059062.0	90059062.0	C	A	ENSMUST00000039280.9:c.159G>T	K53N	CLINVAR-H2185920	CLINVAR-H2185920-M01-V01	CLINVAR	1251959.0	False	False	False	False	False	159
SCAF4	ENSG00000156304.10	ENST00000286835.7	chr21	20	-	True	33077758	33077758	A	G	ENST00000286835.7:c.137T>C	I46T	Missense	E_3	SNP	True	0	Class 0: This mutation can be originally modeled.	45aa	114aa	Scaf4	ENSMUSG00000022983.17	ENSMUST00000039280.9	chr16	20	-	SNP	Missense	E_3	90059084.0	90059084.0	A	G	ENSMUST00000039280.9:c.137T>C	I46T	90059084.0	90059084.0	A	G	ENSMUST00000039280.9:c.137T>C	I46T	CLINVAR-H2185921	CLINVAR-H2185921-M01-V01	CLINVAR	2430736.0	False	False	False	False	False	159
SCAF4	ENSG00000156304.10	ENST00000286835.7	chr21	20	-	True	33078588	33078588	T	A	ENST00000286835.7:c.113A>T	K38M	Missense	E_2	SNP	True	0	Class 0: This mutation can be originally modeled.	37aa	122aa	Scaf4	ENSMUSG00000022983.17	ENSMUST00000039280.9	chr16	20	-	SNP	Missense	E_2	90059982.0	90059982.0	T	A	ENSMUST00000039280.9:c.113A>T	K38M	90059982.0	90059982.0	T	A	ENSMUST00000039280.9:c.113A>T	K38M	CLINVAR-H2185922	CLINVAR-H2185922-M01-V01	CLINVAR	1699707.0	False	False	False	False	False	159
SCAF4	ENSG00000156304.10	ENST00000286835.7	chr21	20	-	True	33103980	33103980	T	C	ENST00000286835.7:c.26A>G	Q9R	Missense	E_1	SNP	True	0	Class 0: This mutation can be originally modeled.	8aa	151aa	Scaf4	ENSMUSG00000022983.17	ENSMUST00000039280.9	chr16	20	-	SNP	Missense	E_1	90080895.0	90080895.0	T	C	ENSMUST00000039280.9:c.26A>G	Q9R	90080895.0	90080895.0	T	C	ENSMUST00000039280.9:c.26A>G	Q9R	CLINVAR-H2185923	CLINVAR-H2185923-M01-V01	CLINVAR	2502704.0	False	False	False	False	False	159
SCAF4	ENSG00000156304.10	ENST00000286835.7	chr21	20	-	True	33060768	33060768	C	T	ENST00000286835.7:c.1895G>A	G632E	Missense	E_16	SNP	True	1	Class 1: This mutation can be alternatively modeled.	22aa	5aa	Scaf4	ENSMUSG00000022983.17	ENSMUST00000039280.9	chr16	20	-	DNP	Missense	E_16	90041246.0	90041246.0	C	T	ENSMUST00000039280.9:c.2090G>A	G697D	90041245.0	90041246.0	GC	CT	ENSMUST00000039280.9:c.2090_2091GC>AG	G697E	CLINVAR-H2185865	CLINVAR-H2185865-M01-V01	CLINVAR	2443556.0	False	False	False	False	False	27
SCAF4	ENSG00000156304.10	ENST00000286835.7	chr21	20	-	True	33060768	33060768	C	T	ENST00000286835.7:c.1895G>A	G632E	Missense	E_16	SNP	True	1	Class 1: This mutation can be alternatively modeled.	22aa	5aa	Scaf4	ENSMUSG00000022983.17	ENSMUST00000039280.9	chr16	20	-	DNP	Missense	E_16	90041246.0	90041246.0	C	T	ENSMUST00000039280.9:c.2090G>A	G697D	90041245.0	90041246.0	GC	TT	ENSMUST00000039280.9:c.2090_2091GC>AA	G697E	CLINVAR-H2185865	CLINVAR-H2185865-M01-V02	CLINVAR	2443556.0	False	False	False	False	False	27
SCAF4	ENSG00000156304.10	ENST00000286835.7	chr21	20	-	True	33065742	33065742	G	A	ENST00000286835.7:c.1378C>T	R460*	Nonsense	E_12	SNP	True	1	Class 1: This mutation can be alternatively modeled.	28aa	37aa	Scaf4	ENSMUSG00000022983.17	ENSMUST00000039280.9	chr16	20	-	TNP	Nonsense	E_12	90045536.0	90045536.0	G	A	ENSMUST00000039280.9:c.1573C>T	R525C	90045534.0	90045536.0	ACG	TCA	ENSMUST00000039280.9:c.1573_1575CGT>TGA	R525*	CLINVAR-H2185886	CLINVAR-H2185886-M01-V01	CLINVAR	1184957.0	False	False	False	False	False	65
SCAF4	ENSG00000156304.10	ENST00000286835.7	chr21	20	-	True	33065742	33065742	G	A	ENST00000286835.7:c.1378C>T	R460*	Nonsense	E_12	SNP	True	1	Class 1: This mutation can be alternatively modeled.	28aa	37aa	Scaf4	ENSMUSG00000022983.17	ENSMUST00000039280.9	chr16	20	-	TNP	Nonsense	E_12	90045536.0	90045536.0	G	A	ENSMUST00000039280.9:c.1573C>T	R525C	90045534.0	90045536.0	ACG	TTA	ENSMUST00000039280.9:c.1573_1575CGT>TAA	R525*	CLINVAR-H2185886	CLINVAR-H2185886-M01-V02	CLINVAR	1184957.0	False	False	False	False	False	65
SCAF4	ENSG00000156304.10	ENST00000286835.7	chr21	20	-	True	33065742	33065742	G	A	ENST00000286835.7:c.1378C>T	R460*	Nonsense	E_12	SNP	True	1	Class 1: This mutation can be alternatively modeled.	28aa	37aa	Scaf4	ENSMUSG00000022983.17	ENSMUST00000039280.9	chr16	20	-	TNP	Nonsense	E_12	90045536.0	90045536.0	G	A	ENSMUST00000039280.9:c.1573C>T	R525C	90045534.0	90045536.0	ACG	CTA	ENSMUST00000039280.9:c.1573_1575CGT>TAG	R525*	CLINVAR-H2185886	CLINVAR-H2185886-M01-V03	CLINVAR	1184957.0	False	False	False	False	False	65
SCAF4	ENSG00000156304.10	ENST00000286835.7	chr21	20	-	True	33065748	33065748	G	A	ENST00000286835.7:c.1372C>T	R458W	Missense	E_12	SNP	True	1	Class 1: This mutation can be alternatively modeled.	26aa	39aa	Scaf4	ENSMUSG00000022983.17	ENSMUST00000039280.9	chr16	20	-	TNP	Missense	E_12	90045542.0	90045542.0	G	A	ENSMUST00000039280.9:c.1567C>T	R523C	90045540.0	90045542.0	GCG	CCA	ENSMUST00000039280.9:c.1567_1569CGC>TGG	R523W	CLINVAR-H2185887	CLINVAR-H2185887-M01-V01	CLINVAR	2430991.0	False	False	False	False	False	65
SCAF4	ENSG00000156304.10	ENST00000286835.7	chr21	20	-	True	33076179	33076179	G	A	ENST00000286835.7:c.220C>T	R74C	Missense	E_4	SNP	True	1	Class 1: This mutation can be alternatively modeled.	73aa	86aa	Scaf4	ENSMUSG00000022983.17	ENSMUST00000039280.9	chr16	20	-	TNP	Missense	E_4	90057130.0	90057130.0	G	A	ENSMUST00000039280.9:c.220C>T	R74W	90057128.0	90057130.0	CCG	ACA	ENSMUST00000039280.9:c.220_222CGG>TGT	R74C	CLINVAR-H2185917	CLINVAR-H2185917-M01-V01	CLINVAR	2316804.0	False	False	False	False	False	159
SCAF4	ENSG00000156304.10	ENST00000286835.7	chr21	20	-	True	33076179	33076179	G	A	ENST00000286835.7:c.220C>T	R74C	Missense	E_4	SNP	True	1	Class 1: This mutation can be alternatively modeled.	73aa	86aa	Scaf4	ENSMUSG00000022983.17	ENSMUST00000039280.9	chr16	20	-	TNP	Missense	E_4	90057130.0	90057130.0	G	A	ENSMUST00000039280.9:c.220C>T	R74W	90057128.0	90057130.0	CCG	GCA	ENSMUST00000039280.9:c.220_222CGG>TGC	R74C	CLINVAR-H2185917	CLINVAR-H2185917-M01-V02	CLINVAR	2316804.0	False	False	False	False	False	159
SCAF4	ENSG00000156304.10	ENST00000286835.7	chr21	20	-	True	33076187	33076187	C	T	ENST00000286835.7:c.212G>A	R71Q	Missense	E_4	SNP	True	1	Class 1: This mutation can be alternatively modeled.	70aa	89aa	Scaf4	ENSMUSG00000022983.17	ENSMUST00000039280.9	chr16	20	-	TNP	Missense	E_4	90057138.0	90057138.0	C	T	ENSMUST00000039280.9:c.212G>A	R71K	90057137.0	90057139.0	TCT	CTG	ENSMUST00000039280.9:c.211_213AGA>CAG	R71Q	CLINVAR-H2185918	CLINVAR-H2185918-M01-V01	CLINVAR	2478976.0	False	False	False	False	False	159
SCAF4	ENSG00000156304.10	ENST00000286835.7	chr21	20	-	True	33076187	33076187	C	T	ENST00000286835.7:c.212G>A	R71Q	Missense	E_4	SNP	True	1	Class 1: This mutation can be alternatively modeled.	70aa	89aa	Scaf4	ENSMUSG00000022983.17	ENSMUST00000039280.9	chr16	20	-	DNP	Missense	E_4	90057138.0	90057138.0	C	T	ENSMUST00000039280.9:c.212G>A	R71K	90057138.0	90057139.0	CT	TG	ENSMUST00000039280.9:c.211_212AG>CA	R71Q	CLINVAR-H2185918	CLINVAR-H2185918-M01-V02	CLINVAR	2478976.0	False	False	False	False	False	159
SCAF4	ENSG00000156304.10	ENST00000286835.7	chr21	20	-	True	33068423	33068423	T	C	ENST00000286835.7:c.1068+3A>G		Non_Coding,I	I_9	SNP	True	2	Class 2: This mutation can be modeled, but the effect may not be consistent.	0nt	0nt	Scaf4	ENSMUSG00000022983.17	ENSMUST00000039280.9	chr16	20	-	SNP	Splice_Site	E_12	90045422.0	90045422.0	T	C	ENSMUST00000039280.9:c.1687+0A>G	X562_splice	90045422.0	90045422.0	T	C	ENSMUST00000039280.9:c.1687+0A>G	X562_splice	CLINVAR-H2185892	CLINVAR-H2185892-M01-V01	CLINVAR	1708237.0	False	False	False	False	False	0
SCAF4	ENSG00000156304.10	ENST00000286835.7	chr21	20	-	True	33068881	33068881	C	A	ENST00000286835.7:c.959+1G>T	X319_splice	Splice_Site	I_8	SNP	True	2	Class 2: This mutation can be modeled, but the effect may not be consistent.	1nt	0nt	Scaf4	ENSMUSG00000022983.17	ENSMUST00000039280.9	chr16	20	-	SNP	Splice_Site	I_13	90044532.0	90044532.0	C	A	ENSMUST00000039280.9:c.1809+1G>T	X602_splice	90044532.0	90044532.0	C	A	ENSMUST00000039280.9:c.1809+1G>T	X602_splice	CLINVAR-H2185897	CLINVAR-H2185897-M01-V01	CLINVAR	2634005.0	False	False	False	False	False	1
SCAF4	ENSG00000156304.10	ENST00000286835.7	chr21	20	-	True	33073488	33073488	A	G	ENST00000286835.7:c.601-4T>C		Non_Coding,I	I_6	SNP	True	2	Class 2: This mutation can be modeled, but the effect may not be consistent.	0nt	0nt	Scaf4	ENSMUSG00000022983.17	ENSMUST00000039280.9	chr16	20	-	SNP	Intron	I_13	90044190.0	90044190.0	A	G	ENSMUST00000039280.9:c.1810-19T>C		90044190.0	90044190.0	A	G	ENSMUST00000039280.9:c.1810-19T>C		CLINVAR-H2185907	CLINVAR-H2185907-M01-V01	CLINVAR	2271092.0	False	False	False	False	False	0
SCAF4	ENSG00000156304.10	ENST00000286835.7	chr21	20	-	True	33077729	33077729	T	G	ENST00000286835.7:c.159+7A>C		Non_Coding,I	I_3	SNP	True	2	Class 2: This mutation can be modeled, but the effect may not be consistent.	0nt	2nt	Scaf4	ENSMUSG00000022983.17	ENSMUST00000039280.9	chr16	20	-	SNP	Splice_Site	E_18	90039769.0	90039769.0	T	G	ENSMUST00000039280.9:c.2482+0A>C	X827_splice	90039769.0	90039769.0	T	G	ENSMUST00000039280.9:c.2482+0A>C	X827_splice	CLINVAR-H2185919	CLINVAR-H2185919-M01-V01	CLINVAR	2652589.0	False	False	False	False	False	2
SCAF4	ENSG00000156304.10	ENST00000286835.7	chr21	20	-	True	33104009	33104009	C	T	ENST00000286835.7:c.380G>A		Non_Coding,5		SNP	True	2	Class 2: This mutation can be modeled, but the effect may not be consistent.	4nt	0nt	Scaf4	ENSMUSG00000022983.17	ENSMUST00000039280.9	chr16	20	-	SNP	5'		90080926.0	90080926.0	C	T	ENSMUST00000039280.9:c.388G>A		90080926.0	90080926.0	C	T	ENSMUST00000039280.9:c.388G>A		CLINVAR-H2185924	CLINVAR-H2185924-M01-V01	CLINVAR	1695592.0	False	False	False	False	False	4
SCAF4	ENSG00000156304.10	ENST00000286835.7	chr21	20	-	True	33043978	33043978	C	G	ENST00000286835.7:c.3178G>C	E1060Q	Missense	E_20	SNP	False	4	Class 4: Mutated sequences are not identical.	0aa	0aa	Scaf4	ENSMUSG00000022983.17	ENSMUST00000039280.9	chr16	20	-																CLINVAR-H2185837		CLINVAR	2539284.0	False	False	False	False	False	0
SCAF4	ENSG00000156304.10	ENST00000286835.7	chr21	20	-	True	33044137	33044137	T	C	ENST00000286835.7:c.3019A>G	N1007D	Missense	E_20	SNP	False	4	Class 4: Mutated sequences are not identical.	0aa	0aa	Scaf4	ENSMUSG00000022983.17	ENSMUST00000039280.9	chr16	20	-																CLINVAR-H2185842		CLINVAR	2352425.0	False	False	False	False	False	0
SCAF4	ENSG00000156304.10	ENST00000286835.7	chr21	20	-	True	33063170	33063170	G	A	ENST00000286835.7:c.1825C>T	P609S	Missense	E_15	SNP	False	4	Class 4: Mutated sequences are not identical.	0aa	0aa	Scaf4	ENSMUSG00000022983.17	ENSMUST00000039280.9	chr16	20	-																CLINVAR-H2185868		CLINVAR	2545838.0	False	False	False	False	False	0
SCAF4	ENSG00000156304.10	ENST00000286835.7	chr21	20	-	True	33064250	33064250	C	T	ENST00000286835.7:c.1615-7G>A		Non_Coding,I	I_13	SNP	False	4	Class 4: Mutated sequences are not identical.	0aa	0aa	Scaf4	ENSMUSG00000022983.17	ENSMUST00000039280.9	chr16	20	-																CLINVAR-H2185875		CLINVAR	2580499.0	False	False	False	False	False	0
SCAF4	ENSG00000156304.10	ENST00000286835.7	chr21	20	-	True	33064661	33064661	C	G	ENST00000286835.7:c.1614+1G>C	X537_splice	Splice_Site	I_13	SNP	False	4	Class 4: Mutated sequences are not identical.	0aa	0aa	Scaf4	ENSMUSG00000022983.17	ENSMUST00000039280.9	chr16	20	-																CLINVAR-H2185876		CLINVAR	989408.0	False	False	False	False	False	0
SCAF4	ENSG00000156304.10	ENST00000286835.7	chr21	20	-	True	33067123	33067123	T	C	ENST00000286835.7:c.1236+3A>G		Non_Coding,I	I_10	SNP	False	4	Class 4: Mutated sequences are not identical.	0aa	0aa	Scaf4	ENSMUSG00000022983.17	ENSMUST00000039280.9	chr16	20	-																CLINVAR-H2185890		CLINVAR	2308467.0	False	False	False	False	False	0
SCAF4	ENSG00000156304.10	ENST00000286835.7	chr21	20	-	True	33068440	33068440	G	C	ENST00000286835.7:c.1054C>G	P352A	Missense	E_9	SNP	False	4	Class 4: Mutated sequences are not identical.	0aa	0aa	Scaf4	ENSMUSG00000022983.17	ENSMUST00000039280.9	chr16	20	-																CLINVAR-H2185893		CLINVAR	2231147.0	False	False	False	False	False	0
SCAF4	ENSG00000156304.10	ENST00000286835.7	chr21	20	-	True	33068515	33068515	T	G	ENST00000286835.7:c.979A>C	M327L	Missense	E_9	SNP	False	4	Class 4: Mutated sequences are not identical.	0aa	0aa	Scaf4	ENSMUSG00000022983.17	ENSMUST00000039280.9	chr16	20	-																CLINVAR-H2185896		CLINVAR	2250724.0	False	False	False	False	False	0
SCAF4	ENSG00000156304.10	ENST00000286835.7	chr21	20	-	True	33068981	33068981	G	A	ENST00000286835.7:c.860C>T	T287M	Missense	E_8	SNP	False	4	Class 4: Mutated sequences are not identical.	0aa	0aa	Scaf4	ENSMUSG00000022983.17	ENSMUST00000039280.9	chr16	20	-																CLINVAR-H2185899		CLINVAR	2469857.0	False	False	False	False	False	0
SCAF4	ENSG00000156304.10	ENST00000286835.7	chr21	20	-	True	33073345	33073345	G	C	ENST00000286835.7:c.740C>G	A247G	Missense	E_7	SNP	False	4	Class 4: Mutated sequences are not identical.	0aa	0aa	Scaf4	ENSMUSG00000022983.17	ENSMUST00000039280.9	chr16	20	-																CLINVAR-H2185905		CLINVAR	2612430.0	False	False	False	False	False	0
SCAF4	ENSG00000156304.10	ENST00000286835.7	chr21	20	-	True	33076077	33076077	C	A	ENST00000286835.7:c.321+1G>T	X106_splice	Splice_Site	I_4	SNP	False	4	Class 4: Mutated sequences are not identical.	0aa	0aa	Scaf4	ENSMUSG00000022983.17	ENSMUST00000039280.9	chr16	20	-																CLINVAR-H2185913		CLINVAR	989407.0	False	False	False	False	False	0
SCAF8	ENSG00000213079.5	ENST00000367178.3	chr6	20	+	True	155153912	155153916	ATAAG	-	ENST00000367178.3:c.3199_3203ATAAG>	I1067Rfs*20	Frame_Shifting	E_20	DEL	False	4	Class 4: Mutated sequences are not identical.	0aa	0aa	Scaf8	ENSMUSG00000046201.10	ENSMUST00000076734.8	chr17	20	+																CLINVAR-H0855216		CLINVAR	2429804.0	False	False	False	False	False	0
SCAF8	ENSG00000213079.5	ENST00000367178.3	chr6	20	+	True	155113997	155113997	A	G	ENST00000367178.3:c.362A>G	N121S	Missense	E_5	SNP	True	0	Class 0: This mutation can be originally modeled.	120aa	28aa	Scaf8	ENSMUSG00000046201.10	ENSMUST00000076734.8	chr17	20	+	SNP	Missense	E_5	3213274.0	3213274.0	A	G	ENSMUST00000076734.8:c.362A>G	N121S	3213274.0	3213274.0	A	G	ENSMUST00000076734.8:c.362A>G	N121S	CLINVAR-H0855195	CLINVAR-H0855195-M01-V01	CLINVAR	2250725.0	False	False	False	False	False	148
SCAF8	ENSG00000213079.5	ENST00000367178.3	chr6	20	+	True	155114099	155114099	G	A	ENST00000367178.3:c.464G>A	S155N	Missense	E_5	SNP	True	0	Class 0: This mutation can be originally modeled.	1aa	27aa	Scaf8	ENSMUSG00000046201.10	ENSMUST00000076734.8	chr17	20	+	SNP	Missense	E_5	3213376.0	3213376.0	G	A	ENSMUST00000076734.8:c.464G>A	S155N	3213376.0	3213376.0	G	A	ENSMUST00000076734.8:c.464G>A	S155N	CLINVAR-H0855196	CLINVAR-H0855196-M01-V01	CLINVAR	2531949.0	False	False	False	False	False	28
SCAF8	ENSG00000213079.5	ENST00000367178.3	chr6	20	+	True	155116151	155116151	G	A	ENST00000367178.3:c.484G>A	V162M	Missense	E_6	SNP	True	0	Class 0: This mutation can be originally modeled.	8aa	20aa	Scaf8	ENSMUSG00000046201.10	ENSMUST00000076734.8	chr17	20	+	SNP	Missense	E_6	3214430.0	3214430.0	G	A	ENSMUST00000076734.8:c.484G>A	V162M	3214430.0	3214430.0	G	A	ENSMUST00000076734.8:c.484G>A	V162M	CLINVAR-H0855197	CLINVAR-H0855197-M01-V01	CLINVAR	2615394.0	False	False	False	False	False	28
SCAF8	ENSG00000213079.5	ENST00000367178.3	chr6	20	+	True	155129304	155129304	A	G	ENST00000367178.3:c.1082A>G	N361S	Missense	E_10	SNP	True	0	Class 0: This mutation can be originally modeled.	0aa	19aa	Scaf8	ENSMUSG00000046201.10	ENSMUST00000076734.8	chr17	20	+	SNP	Missense	E_10	3227468.0	3227468.0	A	G	ENSMUST00000076734.8:c.1082A>G	N361S	3227468.0	3227468.0	A	G	ENSMUST00000076734.8:c.1082A>G	N361S	CLINVAR-H0855198	CLINVAR-H0855198-M01-V01	CLINVAR	2404431.0	False	False	False	False	False	19
SCAF8	ENSG00000213079.5	ENST00000367178.3	chr6	20	+	True	155131163	155131163	G	A	ENST00000367178.3:c.1241G>A	R414Q	Missense	E_12	SNP	True	0	Class 0: This mutation can be originally modeled.	24aa	19aa	Scaf8	ENSMUSG00000046201.10	ENSMUST00000076734.8	chr17	20	+	SNP	Missense	E_12	3228444.0	3228444.0	G	A	ENSMUST00000076734.8:c.1241G>A	R414Q	3228444.0	3228444.0	G	A	ENSMUST00000076734.8:c.1241G>A	R414Q	CLINVAR-H0855200	CLINVAR-H0855200-M01-V01	CLINVAR	2554012.0	False	False	False	False	False	43
SCAF8	ENSG00000213079.5	ENST00000367178.3	chr6	20	+	True	155153175	155153175	C	T	ENST00000367178.3:c.2462C>T	S821L	Missense	E_20	SNP	True	0	Class 0: This mutation can be originally modeled.	6aa	10aa	Scaf8	ENSMUSG00000046201.10	ENSMUST00000076734.8	chr17	20	+	SNP	Missense	E_20	3247134.0	3247134.0	C	T	ENSMUST00000076734.8:c.2456C>T	S819L	3247134.0	3247134.0	C	T	ENSMUST00000076734.8:c.2456C>T	S819L	CLINVAR-H0855205	CLINVAR-H0855205-M01-V01	CLINVAR	2476394.0	False	False	False	False	False	16
SCAF8	ENSG00000213079.5	ENST00000367178.3	chr6	20	+	True	155153414	155153414	C	G	ENST00000367178.3:c.2701C>G	P901A	Missense	E_20	SNP	True	0	Class 0: This mutation can be originally modeled.	6aa	1aa	Scaf8	ENSMUSG00000046201.10	ENSMUST00000076734.8	chr17	20	+	SNP	Missense	E_20	3247373.0	3247373.0	C	G	ENSMUST00000076734.8:c.2695C>G	P899A	3247373.0	3247373.0	C	G	ENSMUST00000076734.8:c.2695C>G	P899A	CLINVAR-H0855207	CLINVAR-H0855207-M01-V01	CLINVAR	2366661.0	False	False	False	False	False	7
SCAF8	ENSG00000213079.5	ENST00000367178.3	chr6	20	+	True	155153493	155153493	G	A	ENST00000367178.3:c.2780G>A	R927H	Missense	E_20	SNP	True	0	Class 0: This mutation can be originally modeled.	5aa	4aa	Scaf8	ENSMUSG00000046201.10	ENSMUST00000076734.8	chr17	20	+	SNP	Missense	E_20	3247452.0	3247452.0	G	A	ENSMUST00000076734.8:c.2774G>A	R925H	3247452.0	3247452.0	G	A	ENSMUST00000076734.8:c.2774G>A	R925H	CLINVAR-H0855208	CLINVAR-H0855208-M01-V01	CLINVAR	2302782.0	False	False	False	False	False	9
SCAF8	ENSG00000213079.5	ENST00000367178.3	chr6	20	+	True	155153519	155153519	G	A	ENST00000367178.3:c.2806G>A	G936R	Missense	E_20	SNP	True	0	Class 0: This mutation can be originally modeled.	3aa	5aa	Scaf8	ENSMUSG00000046201.10	ENSMUST00000076734.8	chr17	20	+	SNP	Missense	E_20	3247478.0	3247478.0	G	A	ENSMUST00000076734.8:c.2800G>A	G934R	3247478.0	3247478.0	G	A	ENSMUST00000076734.8:c.2800G>A	G934R	CLINVAR-H0855209	CLINVAR-H0855209-M01-V01	CLINVAR	2595303.0	False	False	False	False	False	8
SCAF8	ENSG00000213079.5	ENST00000367178.3	chr6	20	+	True	155153577	155153577	C	T	ENST00000367178.3:c.2864C>T	P955L	Missense	E_20	SNP	True	0	Class 0: This mutation can be originally modeled.	12aa	4aa	Scaf8	ENSMUSG00000046201.10	ENSMUST00000076734.8	chr17	20	+	SNP	Missense	E_20	3247536.0	3247536.0	C	T	ENSMUST00000076734.8:c.2858C>T	P953L	3247536.0	3247536.0	C	T	ENSMUST00000076734.8:c.2858C>T	P953L	CLINVAR-H0855210	CLINVAR-H0855210-M01-V01	CLINVAR	2589148.0	False	False	False	False	False	16
SCAF8	ENSG00000213079.5	ENST00000367178.3	chr6	20	+	True	155153604	155153604	C	T	ENST00000367178.3:c.2891C>T	P964L	Missense	E_20	SNP	True	0	Class 0: This mutation can be originally modeled.	2aa	10aa	Scaf8	ENSMUSG00000046201.10	ENSMUST00000076734.8	chr17	20	+	SNP	Missense	E_20	3247563.0	3247563.0	C	T	ENSMUST00000076734.8:c.2885C>T	P962L	3247563.0	3247563.0	C	T	ENSMUST00000076734.8:c.2885C>T	P962L	CLINVAR-H0855211	CLINVAR-H0855211-M01-V01	CLINVAR	2279637.0	False	False	False	False	False	12
SCAF8	ENSG00000213079.5	ENST00000367178.3	chr6	20	+	True	155153693	155153693	G	A	ENST00000367178.3:c.2980G>A	V994I	Missense	E_20	SNP	True	0	Class 0: This mutation can be originally modeled.	2aa	0aa	Scaf8	ENSMUSG00000046201.10	ENSMUST00000076734.8	chr17	20	+	SNP	Missense	E_20	3247652.0	3247652.0	G	A	ENSMUST00000076734.8:c.2974G>A	V992I	3247652.0	3247652.0	G	A	ENSMUST00000076734.8:c.2974G>A	V992I	CLINVAR-H0855212	CLINVAR-H0855212-M01-V01	CLINVAR	2596626.0	False	False	False	False	False	2
SCAF8	ENSG00000213079.5	ENST00000367178.3	chr6	20	+	True	155153721	155153721	T	A	ENST00000367178.3:c.3008T>A	L1003H	Missense	E_20	SNP	True	0	Class 0: This mutation can be originally modeled.	4aa	22aa	Scaf8	ENSMUSG00000046201.10	ENSMUST00000076734.8	chr17	20	+	SNP	Missense	E_20	3247680.0	3247680.0	T	A	ENSMUST00000076734.8:c.3002T>A	L1001H	3247680.0	3247680.0	T	A	ENSMUST00000076734.8:c.3002T>A	L1001H	CLINVAR-H0855213	CLINVAR-H0855213-M01-V01	CLINVAR	2344507.0	False	False	False	False	False	26
SCAF8	ENSG00000213079.5	ENST00000367178.3	chr6	20	+	True	155153864	155153864	C	G	ENST00000367178.3:c.3151C>G	R1051G	Missense	E_20	SNP	True	0	Class 0: This mutation can be originally modeled.	7aa	4aa	Scaf8	ENSMUSG00000046201.10	ENSMUST00000076734.8	chr17	20	+	SNP	Missense	E_20	3247823.0	3247823.0	A	G	ENSMUST00000076734.8:c.3145A>G	R1049G	3247823.0	3247823.0	A	G	ENSMUST00000076734.8:c.3145A>G	R1049G	CLINVAR-H0855214	CLINVAR-H0855214-M01-V01	CLINVAR	2336885.0	False	False	False	False	False	11
SCAF8	ENSG00000213079.5	ENST00000367178.3	chr6	20	+	True	155153885	155153885	G	A	ENST00000367178.3:c.3172G>A	D1058N	Missense	E_20	SNP	True	0	Class 0: This mutation can be originally modeled.	1aa	8aa	Scaf8	ENSMUSG00000046201.10	ENSMUST00000076734.8	chr17	20	+	SNP	Missense	E_20	3247844.0	3247844.0	G	A	ENSMUST00000076734.8:c.3166G>A	D1056N	3247844.0	3247844.0	G	A	ENSMUST00000076734.8:c.3166G>A	D1056N	CLINVAR-H0855215	CLINVAR-H0855215-M01-V01	CLINVAR	2471358.0	False	False	False	False	False	9
SCAF8	ENSG00000213079.5	ENST00000367178.3	chr6	20	+	True	155154107	155154107	C	A	ENST00000367178.3:c.3394C>A	P1132T	Missense	E_20	SNP	True	0	Class 0: This mutation can be originally modeled.	6aa	40aa	Scaf8	ENSMUSG00000046201.10	ENSMUST00000076734.8	chr17	20	+	SNP	Missense	E_20	3248063.0	3248063.0	C	A	ENSMUST00000076734.8:c.3385C>A	P1129T	3248063.0	3248063.0	C	A	ENSMUST00000076734.8:c.3385C>A	P1129T	CLINVAR-H0855217	CLINVAR-H0855217-M01-V01	CLINVAR	2456791.0	False	False	False	False	False	46
SCAF8	ENSG00000213079.5	ENST00000367178.3	chr6	20	+	True	155154116	155154116	G	A	ENST00000367178.3:c.3403G>A	G1135S	Missense	E_20	SNP	True	0	Class 0: This mutation can be originally modeled.	9aa	37aa	Scaf8	ENSMUSG00000046201.10	ENSMUST00000076734.8	chr17	20	+	SNP	Missense	E_20	3248072.0	3248072.0	G	A	ENSMUST00000076734.8:c.3394G>A	G1132S	3248072.0	3248072.0	G	A	ENSMUST00000076734.8:c.3394G>A	G1132S	CLINVAR-H0855218	CLINVAR-H0855218-M01-V01	CLINVAR	2524245.0	False	False	False	False	False	46
SCAF8	ENSG00000213079.5	ENST00000367178.3	chr6	20	+	True	155154150	155154150	A	G	ENST00000367178.3:c.3437A>G	H1146R	Missense	E_20	SNP	True	0	Class 0: This mutation can be originally modeled.	20aa	26aa	Scaf8	ENSMUSG00000046201.10	ENSMUST00000076734.8	chr17	20	+	SNP	Missense	E_20	3248106.0	3248106.0	A	G	ENSMUST00000076734.8:c.3428A>G	H1143R	3248106.0	3248106.0	A	G	ENSMUST00000076734.8:c.3428A>G	H1143R	CLINVAR-H0855219	CLINVAR-H0855219-M01-V01	CLINVAR	2546562.0	False	False	False	False	False	46
SCAF8	ENSG00000213079.5	ENST00000367178.3	chr6	20	+	True	155154168	155154168	G	A	ENST00000367178.3:c.3455G>A	R1152H	Missense	E_20	SNP	True	0	Class 0: This mutation can be originally modeled.	26aa	20aa	Scaf8	ENSMUSG00000046201.10	ENSMUST00000076734.8	chr17	20	+	SNP	Missense	E_20	3248124.0	3248124.0	G	A	ENSMUST00000076734.8:c.3446G>A	R1149H	3248124.0	3248124.0	G	A	ENSMUST00000076734.8:c.3446G>A	R1149H	CLINVAR-H0855220	CLINVAR-H0855220-M01-V01	CLINVAR	2487312.0	False	False	False	False	False	46
SCAF8	ENSG00000213079.5	ENST00000367178.3	chr6	20	+	True	155154377	155154377	C	T	ENST00000367178.3:c.3664C>T	H1222Y	Missense	E_20	SNP	True	0	Class 0: This mutation can be originally modeled.	48aa	5aa	Scaf8	ENSMUSG00000046201.10	ENSMUST00000076734.8	chr17	20	+	SNP	Missense	E_20	3248333.0	3248333.0	C	T	ENSMUST00000076734.8:c.3655C>T	H1219Y	3248333.0	3248333.0	C	T	ENSMUST00000076734.8:c.3655C>T	H1219Y	CLINVAR-H0855221	CLINVAR-H0855221-M01-V01	CLINVAR	2306518.0	False	False	False	False	False	53
SCAF8	ENSG00000213079.5	ENST00000367178.3	chr6	20	+	True	155154385	155154385	G	T	ENST00000367178.3:c.3672G>T	Q1224H	Missense	E_20	SNP	True	0	Class 0: This mutation can be originally modeled.	50aa	3aa	Scaf8	ENSMUSG00000046201.10	ENSMUST00000076734.8	chr17	20	+	SNP	Missense	E_20	3248341.0	3248341.0	G	T	ENSMUST00000076734.8:c.3663G>T	Q1221H	3248341.0	3248341.0	G	T	ENSMUST00000076734.8:c.3663G>T	Q1221H	CLINVAR-H0855222	CLINVAR-H0855222-M01-V01	CLINVAR	2386545.0	False	False	False	False	False	53
SCAF8	ENSG00000213079.5	ENST00000367178.3	chr6	20	+	True	155129926	155129926	G	A	ENST00000367178.3:c.1220G>A	R407H	Missense	E_11	SNP	True	1	Class 1: This mutation can be alternatively modeled.	17aa	26aa	Scaf8	ENSMUSG00000046201.10	ENSMUST00000076734.8	chr17	20	+	DNP	Missense	E_11	3227992.0	3227992.0	G	A	ENSMUST00000076734.8:c.1220G>A	R407Q	3227992.0	3227993.0	GA	AC	ENSMUST00000076734.8:c.1220_1221GA>AC	R407H	CLINVAR-H0855199	CLINVAR-H0855199-M01-V01	CLINVAR	2247794.0	False	False	False	False	False	43
SCAF8	ENSG00000213079.5	ENST00000367178.3	chr6	20	+	True	155129926	155129926	G	A	ENST00000367178.3:c.1220G>A	R407H	Missense	E_11	SNP	True	1	Class 1: This mutation can be alternatively modeled.	17aa	26aa	Scaf8	ENSMUSG00000046201.10	ENSMUST00000076734.8	chr17	20	+	DNP	Missense	E_11	3227992.0	3227992.0	G	A	ENSMUST00000076734.8:c.1220G>A	R407Q	3227992.0	3227993.0	GA	AT	ENSMUST00000076734.8:c.1220_1221GA>AT	R407H	CLINVAR-H0855199	CLINVAR-H0855199-M01-V02	CLINVAR	2247794.0	False	False	False	False	False	43
SCAF8	ENSG00000213079.5	ENST00000367178.3	chr6	20	+	True	155145386	155145386	G	A	ENST00000367178.3:c.1945G>A	V649M	Missense	E_17	SNP	True	1	Class 1: This mutation can be alternatively modeled.	23aa	1aa	Scaf8	ENSMUSG00000046201.10	ENSMUST00000076734.8	chr17	20	+	TNP	Missense	E_17	3242110.0	3242110.0	G	A	ENSMUST00000076734.8:c.1945G>A	V649I	3242110.0	3242112.0	GTT	ATG	ENSMUST00000076734.8:c.1945_1947GTT>ATG	V649M	CLINVAR-H0855202	CLINVAR-H0855202-M01-V01	CLINVAR	2489922.0	False	False	False	False	False	24
SCAF8	ENSG00000213079.5	ENST00000367178.3	chr6	20	+	True	155131235	155131235	G	A	ENST00000367178.3:c.1313G>A	R438K	Missense	E_12	SNP	False	4	Class 4: Mutated sequences are not identical.	0aa	0aa	Scaf8	ENSMUSG00000046201.10	ENSMUST00000076734.8	chr17	20	+																CLINVAR-H0855201		CLINVAR	2605133.0	False	False	False	False	False	0
SCAF8	ENSG00000213079.5	ENST00000367178.3	chr6	20	+	True	155148351	155148351	C	A	ENST00000367178.3:c.2117C>A	T706K	Missense	E_18	SNP	False	4	Class 4: Mutated sequences are not identical.	0aa	0aa	Scaf8	ENSMUSG00000046201.10	ENSMUST00000076734.8	chr17	20	+																CLINVAR-H0855203		CLINVAR	2263709.0	False	False	False	False	False	0
SCAF8	ENSG00000213079.5	ENST00000367178.3	chr6	20	+	True	155152163	155152163	G	A	ENST00000367178.3:c.2248G>A	A750T	Missense	E_19	SNP	False	4	Class 4: Mutated sequences are not identical.	0aa	0aa	Scaf8	ENSMUSG00000046201.10	ENSMUST00000076734.8	chr17	20	+																CLINVAR-H0855204		CLINVAR	2351626.0	False	False	False	False	False	0
SCAF8	ENSG00000213079.5	ENST00000367178.3	chr6	20	+	True	155153234	155153234	A	G	ENST00000367178.3:c.2521A>G	I841V	Missense	E_20	SNP	False	4	Class 4: Mutated sequences are not identical.	0aa	0aa	Scaf8	ENSMUSG00000046201.10	ENSMUST00000076734.8	chr17	20	+																CLINVAR-H0855206		CLINVAR	2412427.0	False	False	False	False	False	0
SCAI	ENSG00000173611.13	ENST00000373549.4	chr9	19	-	True	127715157	127715157	G	T	ENST00000373549.4:c.1819C>A	H607N	Missense	E_19	SNP	True	0	Class 0: This mutation can be originally modeled.	27aa	12aa	Scai	ENSMUSG00000035236.18	ENSMUST00000038874.12	chr2	18	-	SNP	Missense	E_18	38965093.0	38965093.0	G	T	ENSMUST00000038874.12:c.1750C>A	H584N	38965093.0	38965093.0	G	T	ENSMUST00000038874.12:c.1750C>A	H584N	CLINVAR-H1118147	CLINVAR-H1118147-M01-V01	CLINVAR	2511941.0	False	False	False	False	False	39
SCAI	ENSG00000173611.13	ENST00000373549.4	chr9	19	-	True	127715169	127715169	G	T	ENST00000373549.4:c.1807C>A	H603N	Missense	E_19	SNP	True	0	Class 0: This mutation can be originally modeled.	23aa	16aa	Scai	ENSMUSG00000035236.18	ENSMUST00000038874.12	chr2	18	-	SNP	Missense	E_18	38965105.0	38965105.0	G	T	ENSMUST00000038874.12:c.1738C>A	H580N	38965105.0	38965105.0	G	T	ENSMUST00000038874.12:c.1738C>A	H580N	CLINVAR-H1118148	CLINVAR-H1118148-M01-V01	CLINVAR	2357310.0	False	False	False	False	False	39
SCAI	ENSG00000173611.13	ENST00000373549.4	chr9	19	-	True	127733732	127733732	A	G	ENST00000373549.4:c.1660T>C	F554L	Missense	E_18	SNP	True	0	Class 0: This mutation can be originally modeled.	97aa	13aa	Scai	ENSMUSG00000035236.18	ENSMUST00000038874.12	chr2	18	-	SNP	Missense	E_17	38970172.0	38970172.0	A	G	ENSMUST00000038874.12:c.1591T>C	F531L	38970172.0	38970172.0	A	G	ENSMUST00000038874.12:c.1591T>C	F531L	CLINVAR-H1118150	CLINVAR-H1118150-M01-V01	CLINVAR	2255792.0	False	False	False	False	False	110
SCAI	ENSG00000173611.13	ENST00000373549.4	chr9	19	-	True	127733958	127733958	C	T	ENST00000373549.4:c.1634G>A	R545H	Missense	E_17	SNP	True	0	Class 0: This mutation can be originally modeled.	88aa	22aa	Scai	ENSMUSG00000035236.18	ENSMUST00000038874.12	chr2	18	-	SNP	Missense	E_16	38970394.0	38970394.0	C	T	ENSMUST00000038874.12:c.1565G>A	R522H	38970394.0	38970394.0	C	T	ENSMUST00000038874.12:c.1565G>A	R522H	CLINVAR-H1118151	CLINVAR-H1118151-M01-V01	CLINVAR	2568967.0	False	False	False	False	False	110
SCAI	ENSG00000173611.13	ENST00000373549.4	chr9	19	-	True	127733988	127733988	C	T	ENST00000373549.4:c.1604G>A	R535H	Missense	E_17	SNP	True	0	Class 0: This mutation can be originally modeled.	78aa	32aa	Scai	ENSMUSG00000035236.18	ENSMUST00000038874.12	chr2	18	-	SNP	Missense	E_16	38970424.0	38970424.0	C	T	ENSMUST00000038874.12:c.1535G>A	R512H	38970424.0	38970424.0	C	T	ENSMUST00000038874.12:c.1535G>A	R512H	CLINVAR-H1118152	CLINVAR-H1118152-M01-V01	CLINVAR	2353918.0	False	False	False	False	False	110
SCAI	ENSG00000173611.13	ENST00000373549.4	chr9	19	-	True	127738464	127738464	T	C	ENST00000373549.4:c.1397A>G	N466S	Missense	E_16	SNP	True	0	Class 0: This mutation can be originally modeled.	9aa	101aa	Scai	ENSMUSG00000035236.18	ENSMUST00000038874.12	chr2	18	-	SNP	Missense	E_15	38973621.0	38973621.0	T	C	ENSMUST00000038874.12:c.1328A>G	N443S	38973621.0	38973621.0	T	C	ENSMUST00000038874.12:c.1328A>G	N443S	CLINVAR-H1118153	CLINVAR-H1118153-M01-V01	CLINVAR	2333196.0	False	False	False	False	False	110
SCAI	ENSG00000173611.13	ENST00000373549.4	chr9	19	-	True	127764258	127764258	C	T	ENST00000373549.4:c.1199G>A	R400H	Missense	E_13	SNP	True	0	Class 0: This mutation can be originally modeled.	53aa	2aa	Scai	ENSMUSG00000035236.18	ENSMUST00000038874.12	chr2	18	-	SNP	Missense	E_12	38992347.0	38992347.0	C	T	ENSMUST00000038874.12:c.1130G>A	R377H	38992347.0	38992347.0	C	T	ENSMUST00000038874.12:c.1130G>A	R377H	CLINVAR-H1118154	CLINVAR-H1118154-M01-V01	CLINVAR	2381814.0	False	False	False	False	False	55
SCAI	ENSG00000173611.13	ENST00000373549.4	chr9	19	-	True	127764309	127764309	T	C	ENST00000373549.4:c.1148A>G	N383S	Missense	E_13	SNP	True	0	Class 0: This mutation can be originally modeled.	36aa	19aa	Scai	ENSMUSG00000035236.18	ENSMUST00000038874.12	chr2	18	-	SNP	Missense	E_12	38992398.0	38992398.0	T	C	ENSMUST00000038874.12:c.1079A>G	N360S	38992398.0	38992398.0	T	C	ENSMUST00000038874.12:c.1079A>G	N360S	CLINVAR-H1118155	CLINVAR-H1118155-M01-V01	CLINVAR	2271223.0	False	False	False	False	False	55
SCAI	ENSG00000173611.13	ENST00000373549.4	chr9	19	-	True	127765766	127765766	C	G	ENST00000373549.4:c.1014G>C	M338I	Missense	E_11	SNP	True	0	Class 0: This mutation can be originally modeled.	273aa	4aa	Scai	ENSMUSG00000035236.18	ENSMUST00000038874.12	chr2	18	-	SNP	Missense	E_10	38993694.0	38993694.0	C	G	ENSMUST00000038874.12:c.945G>C	M315I	38993694.0	38993694.0	C	G	ENSMUST00000038874.12:c.945G>C	M315I	CLINVAR-H1118156	CLINVAR-H1118156-M01-V01	CLINVAR	2613673.0	False	False	False	False	False	277
SCAI	ENSG00000173611.13	ENST00000373549.4	chr9	19	-	True	127765807	127765807	G	C	ENST00000373549.4:c.973C>G	Q325E	Missense	E_11	SNP	True	0	Class 0: This mutation can be originally modeled.	260aa	17aa	Scai	ENSMUSG00000035236.18	ENSMUST00000038874.12	chr2	18	-	SNP	Missense	E_10	38993735.0	38993735.0	G	C	ENSMUST00000038874.12:c.904C>G	Q302E	38993735.0	38993735.0	G	C	ENSMUST00000038874.12:c.904C>G	Q302E	CLINVAR-H1118157	CLINVAR-H1118157-M01-V01	CLINVAR	2490981.0	False	False	False	False	False	277
SCAI	ENSG00000173611.13	ENST00000373549.4	chr9	19	-	True	127781108	127781108	G	C	ENST00000373549.4:c.900C>G	D300E	Missense	E_10	SNP	True	0	Class 0: This mutation can be originally modeled.	235aa	42aa	Scai	ENSMUSG00000035236.18	ENSMUST00000038874.12	chr2	18	-	SNP	Missense	E_9	38996962.0	38996962.0	A	C	ENSMUST00000038874.12:c.831T>G	D277E	38996962.0	38996962.0	A	C	ENSMUST00000038874.12:c.831T>G	D277E	CLINVAR-H1118158	CLINVAR-H1118158-M01-V01	CLINVAR	2559111.0	False	False	False	False	False	277
SCAI	ENSG00000173611.13	ENST00000373549.4	chr9	19	-	True	127783039	127783039	C	A	ENST00000373549.4:c.591G>T	L197F	Missense	E_8	SNP	True	0	Class 0: This mutation can be originally modeled.	132aa	145aa	Scai	ENSMUSG00000035236.18	ENSMUST00000038874.12	chr2	18	-	SNP	Missense	E_7	38998406.0	38998406.0	C	A	ENSMUST00000038874.12:c.522G>T	L174F	38998406.0	38998406.0	C	A	ENSMUST00000038874.12:c.522G>T	L174F	CLINVAR-H1118160	CLINVAR-H1118160-M01-V01	CLINVAR	2487483.0	False	False	False	False	False	277
SCAI	ENSG00000173611.13	ENST00000373549.4	chr9	19	-	True	127818164	127818164	T	C	ENST00000373549.4:c.290A>G	N97S	Missense	E_4	SNP	True	0	Class 0: This mutation can be originally modeled.	32aa	245aa	Scai	ENSMUSG00000035236.18	ENSMUST00000038874.12	chr2	18	-	SNP	Missense	E_3	39022976.0	39022976.0	T	C	ENSMUST00000038874.12:c.221A>G	N74S	39022976.0	39022976.0	T	C	ENSMUST00000038874.12:c.221A>G	N74S	CLINVAR-H1118161	CLINVAR-H1118161-M01-V01	CLINVAR	2280638.0	False	False	False	False	False	277
SCAI	ENSG00000173611.13	ENST00000373549.4	chr9	19	-	True	127781450	127781450	C	T	ENST00000373549.4:c.713G>A	R238Q	Missense	E_9	SNP	True	1	Class 1: This mutation can be alternatively modeled.	173aa	104aa	Scai	ENSMUSG00000035236.18	ENSMUST00000038874.12	chr2	18	-	DNP	Missense	E_8	38997284.0	38997284.0	C	T	ENSMUST00000038874.12:c.644G>A	R215H	38997283.0	38997284.0	GC	CT	ENSMUST00000038874.12:c.644_645GC>AG	R215Q	CLINVAR-H1118159	CLINVAR-H1118159-M01-V01	CLINVAR	2364342.0	False	False	False	False	False	277
SCAI	ENSG00000173611.13	ENST00000373549.4	chr9	19	-	True	127781450	127781450	C	T	ENST00000373549.4:c.713G>A	R238Q	Missense	E_9	SNP	True	1	Class 1: This mutation can be alternatively modeled.	173aa	104aa	Scai	ENSMUSG00000035236.18	ENSMUST00000038874.12	chr2	18	-	DNP	Missense	E_8	38997284.0	38997284.0	C	T	ENSMUST00000038874.12:c.644G>A	R215H	38997283.0	38997284.0	GC	TT	ENSMUST00000038874.12:c.644_645GC>AA	R215Q	CLINVAR-H1118159	CLINVAR-H1118159-M01-V02	CLINVAR	2364342.0	False	False	False	False	False	277
SCAI	ENSG00000173611.13	ENST00000373549.4	chr9	19	-	True	127733690	127733690	T	C	ENST00000373549.4:c.1702A>G	I568V	Missense	E_18	SNP	False	4	Class 4: Mutated sequences are not identical.	0aa	0aa	Scai	ENSMUSG00000035236.18	ENSMUST00000038874.12	chr2	18	-																CLINVAR-H1118149		CLINVAR	2381598.0	False	False	False	False	False	0
SCAMP1	ENSG00000085365.13	ENST00000538629.1	chr5	9	+	True	77714676	77714676	A	G	ENST00000538629.1:c.421A>G	I141V	Missense	E_5	SNP	True	0	Class 0: This mutation can be originally modeled.	63aa	37aa	Scamp1	ENSMUSG00000021687.15	ENSMUST00000022197.15	chr13	9	-	SNP	Missense	E_5	94366273.0	94366273.0	T	C	ENSMUST00000022197.15:c.421A>G	I141V	94366273.0	94366273.0	T	C	ENSMUST00000022197.15:c.421A>G	I141V	CLINVAR-H0674076	CLINVAR-H0674076-M01-V01	CLINVAR	2549006.0	False	False	False	False	False	100
SCAMP1	ENSG00000085365.13	ENST00000538629.1	chr5	9	+	True	77717678	77717678	G	A	ENST00000538629.1:c.526G>A	V176I	Missense	E_6	SNP	True	0	Class 0: This mutation can be originally modeled.	98aa	2aa	Scamp1	ENSMUSG00000021687.15	ENSMUST00000022197.15	chr13	9	-	SNP	Missense	E_6	94361509.0	94361509.0	C	T	ENSMUST00000022197.15:c.526G>A	V176I	94361509.0	94361509.0	C	T	ENSMUST00000022197.15:c.526G>A	V176I	CLINVAR-H0674077	CLINVAR-H0674077-M01-V01	CLINVAR	2276042.0	False	False	False	False	False	100
SCAMP2	ENSG00000140497.12	ENST00000268099.9	chr15	9	-	True	75137539	75137539	C	T	ENST00000268099.9:c.875G>A	R292Q	Missense	E_9	SNP	True	0	Class 0: This mutation can be originally modeled.	2aa	22aa	Scamp2	ENSMUSG00000040188.11	ENSMUST00000045791.11	chr9	9	+	SNP	Missense	E_9	57494724.0	57494724.0	G	A	ENSMUST00000045791.11:c.875G>A	R292Q	57494724.0	57494724.0	G	A	ENSMUST00000045791.11:c.875G>A	R292Q	CLINVAR-H1672287	CLINVAR-H1672287-M01-V01	CLINVAR	2412164.0	False	False	False	False	False	24
SCAMP2	ENSG00000140497.12	ENST00000268099.9	chr15	9	-	True	75141038	75141038	C	T	ENST00000268099.9:c.637G>A	D213N	Missense	E_7	SNP	True	0	Class 0: This mutation can be originally modeled.	29aa	19aa	Scamp2	ENSMUSG00000040188.11	ENSMUST00000045791.11	chr9	9	+	SNP	Missense	E_7	57490139.0	57490139.0	G	A	ENSMUST00000045791.11:c.637G>A	D213N	57490139.0	57490139.0	G	A	ENSMUST00000045791.11:c.637G>A	D213N	CLINVAR-H1672289	CLINVAR-H1672289-M01-V01	CLINVAR	2324910.0	False	False	False	False	False	48
