## Supplementary material for "Computational modeling of human genetic variants in mice": H2M_Database_v1.csv (part 1456 of 1838)

gene_name_h	gene_id_h	tx_id_h	chr_h	exon_num_h	strand_h	match	start_h	end_h	ref_seq_h	alt_seq_h	HGVSc_h	HGVSp_h	classification_h	exon_h	type_h	status	class	statement	flank_size_left	flank_size_right	gene_name_m	gene_id_m	tx_id_m	chr_m	exon_num_m	strand_m	type_m	classification_m	exon_m	start_m_ori	end_m_ori	ref_seq_m_ori	alt_seq_m_ori	HGVSc_m_ori	HGVSp_m_ori	start_m	end_m	ref_seq_m	alt_seq_m	HGVSc_m	HGVSp_m	ID_human	ID_mouse	Database	ID_db	pe_human	pe_mouse	be_human	be_mouse	expanded	flank_size
SCAMP2	ENSG00000140497.12	ENST00000268099.9	chr15	9	-	True	75143727	75143727	G	A	ENST00000268099.9:c.439C>T	R147W	Missense	E_5	SNP	True	0	Class 0: This mutation can be originally modeled.	29aa	27aa	Scamp2	ENSMUSG00000040188.11	ENSMUST00000045791.11	chr9	9	+	SNP	Missense	E_5	57488162.0	57488162.0	C	T	ENSMUST00000045791.11:c.439C>T	R147W	57488162.0	57488162.0	C	T	ENSMUST00000045791.11:c.439C>T	R147W	CLINVAR-H1672290	CLINVAR-H1672290-M01-V01	CLINVAR	2278883.0	False	False	False	False	False	56
SCAMP2	ENSG00000140497.12	ENST00000268099.9	chr15	9	-	True	75144442	75144442	C	T	ENST00000268099.9:c.311G>A	R104Q	Missense	E_4	SNP	True	0	Class 0: This mutation can be originally modeled.	22aa	5aa	Scamp2	ENSMUSG00000040188.11	ENSMUST00000045791.11	chr9	9	+	SNP	Missense	E_4	57486801.0	57486801.0	G	A	ENSMUST00000045791.11:c.311G>A	R104Q	57486801.0	57486801.0	G	A	ENSMUST00000045791.11:c.311G>A	R104Q	CLINVAR-H1672291	CLINVAR-H1672291-M01-V01	CLINVAR	2319864.0	False	False	False	False	False	27
SCAMP2	ENSG00000140497.12	ENST00000268099.9	chr15	9	-	True	75144463	75144463	G	C	ENST00000268099.9:c.290C>G	A97G	Missense	E_4	SNP	True	0	Class 0: This mutation can be originally modeled.	15aa	12aa	Scamp2	ENSMUSG00000040188.11	ENSMUST00000045791.11	chr9	9	+	SNP	Missense	E_4	57486780.0	57486780.0	C	G	ENSMUST00000045791.11:c.290C>G	A97G	57486780.0	57486780.0	C	G	ENSMUST00000045791.11:c.290C>G	A97G	CLINVAR-H1672292	CLINVAR-H1672292-M01-V01	CLINVAR	2402297.0	False	False	False	False	False	27
SCAMP2	ENSG00000140497.12	ENST00000268099.9	chr15	9	-	True	75146405	75146405	G	A	ENST00000268099.9:c.182C>T	A61V	Missense	E_3	SNP	True	0	Class 0: This mutation can be originally modeled.	3aa	8aa	Scamp2	ENSMUSG00000040188.11	ENSMUST00000045791.11	chr9	9	+	SNP	Missense	E_3	57484977.0	57484977.0	C	T	ENSMUST00000045791.11:c.182C>T	A61V	57484977.0	57484977.0	C	T	ENSMUST00000045791.11:c.182C>T	A61V	CLINVAR-H1672295	CLINVAR-H1672295-M01-V01	CLINVAR	2346828.0	False	False	False	False	False	11
SCAMP2	ENSG00000140497.12	ENST00000268099.9	chr15	9	-	True	75146935	75146935	T	C	ENST00000268099.9:c.113A>G	N38S	Missense	E_2	SNP	True	0	Class 0: This mutation can be originally modeled.	5aa	12aa	Scamp2	ENSMUSG00000040188.11	ENSMUST00000045791.11	chr9	9	+	SNP	Missense	E_2	57484531.0	57484531.0	A	G	ENSMUST00000045791.11:c.113A>G	N38S	57484531.0	57484531.0	A	G	ENSMUST00000045791.11:c.113A>G	N38S	CLINVAR-H1672296	CLINVAR-H1672296-M01-V01	CLINVAR	2309576.0	False	False	False	False	False	17
SCAMP2	ENSG00000140497.12	ENST00000268099.9	chr15	9	-	True	75146973	75146973	C	G	ENST00000268099.9:c.75G>C	Q25H	Missense	E_2	SNP	True	0	Class 0: This mutation can be originally modeled.	24aa	6aa	Scamp2	ENSMUSG00000040188.11	ENSMUST00000045791.11	chr9	9	+	SNP	Missense	E_2	57484493.0	57484493.0	G	C	ENSMUST00000045791.11:c.75G>C	Q25H	57484493.0	57484493.0	G	C	ENSMUST00000045791.11:c.75G>C	Q25H	CLINVAR-H1672298	CLINVAR-H1672298-M01-V01	CLINVAR	2542716.0	False	False	False	False	False	30
SCAMP2	ENSG00000140497.12	ENST00000268099.9	chr15	9	-	True	75146989	75146989	T	A	ENST00000268099.9:c.59A>T	D20V	Missense	E_2	SNP	True	0	Class 0: This mutation can be originally modeled.	19aa	11aa	Scamp2	ENSMUSG00000040188.11	ENSMUST00000045791.11	chr9	9	+	SNP	Missense	E_2	57484477.0	57484477.0	A	T	ENSMUST00000045791.11:c.59A>T	D20V	57484477.0	57484477.0	A	T	ENSMUST00000045791.11:c.59A>T	D20V	CLINVAR-H1672299	CLINVAR-H1672299-M01-V01	CLINVAR	2533675.0	False	False	False	False	False	30
SCAMP2	ENSG00000140497.12	ENST00000268099.9	chr15	9	-	True	75146944	75146944	G	T	ENST00000268099.9:c.104C>A	A35E	Missense	E_2	SNP	True	1	Class 1: This mutation can be alternatively modeled.	2aa	15aa	Scamp2	ENSMUSG00000040188.11	ENSMUST00000045791.11	chr9	9	+	DNP	Missense	E_2	57484522.0	57484522.0	C	A	ENSMUST00000045791.11:c.104C>A	A35D	57484522.0	57484523.0	CT	AG	ENSMUST00000045791.11:c.104_105CT>AG	A35E	CLINVAR-H1672297	CLINVAR-H1672297-M01-V01	CLINVAR	2612196.0	False	False	False	False	False	17
SCAMP2	ENSG00000140497.12	ENST00000268099.9	chr15	9	-	True	75146944	75146944	G	T	ENST00000268099.9:c.104C>A	A35E	Missense	E_2	SNP	True	1	Class 1: This mutation can be alternatively modeled.	2aa	15aa	Scamp2	ENSMUSG00000040188.11	ENSMUST00000045791.11	chr9	9	+	DNP	Missense	E_2	57484522.0	57484522.0	C	A	ENSMUST00000045791.11:c.104C>A	A35D	57484522.0	57484523.0	CT	AA	ENSMUST00000045791.11:c.104_105CT>AA	A35E	CLINVAR-H1672297	CLINVAR-H1672297-M01-V02	CLINVAR	2612196.0	False	False	False	False	False	17
SCAMP2	ENSG00000140497.12	ENST00000268099.9	chr15	9	-	True	75137908	75137908	A	G	ENST00000268099.9:c.761T>C	L254P	Missense	E_8	SNP	False	4	Class 4: Mutated sequences are not identical.	0aa	0aa	Scamp2	ENSMUSG00000040188.11	ENSMUST00000045791.11	chr9	9	+																CLINVAR-H1672288		CLINVAR	2476294.0	False	False	False	False	False	0
SCAMP2	ENSG00000140497.12	ENST00000268099.9	chr15	9	-	True	75144524	75144524	C	T	ENST00000268099.9:c.229G>A	V77M	Missense	E_4	SNP	False	4	Class 4: Mutated sequences are not identical.	0aa	0aa	Scamp2	ENSMUSG00000040188.11	ENSMUST00000045791.11	chr9	9	+																CLINVAR-H1672293		CLINVAR	2529522.0	False	False	False	False	False	0
SCAMP2	ENSG00000140497.12	ENST00000268099.9	chr15	9	-	True	75146379	75146379	T	A	ENST00000268099.9:c.208A>T	T70S	Missense	E_3	SNP	False	4	Class 4: Mutated sequences are not identical.	0aa	0aa	Scamp2	ENSMUSG00000040188.11	ENSMUST00000045791.11	chr9	9	+																CLINVAR-H1672294		CLINVAR	2645551.0	False	False	False	False	False	0
SCAMP3	ENSG00000116521.6	ENST00000302631.3	chr1	9	-	True	155226119	155226119	G	A	ENST00000302631.3:c.989C>T	T330I	Missense	E_9	SNP	True	0	Class 0: This mutation can be originally modeled.	23aa	18aa	Scamp3	ENSMUSG00000028049.16	ENSMUST00000120697.8	chr3	9	+	SNP	Missense	E_9	89089697.0	89089697.0	C	T	ENSMUST00000120697.8:c.998C>T	T333I	89089697.0	89089697.0	C	T	ENSMUST00000120697.8:c.998C>T	T333I	CLINVAR-H0119583	CLINVAR-H0119583-M01-V01	CLINVAR	2315227.0	False	False	False	False	False	41
SCAMP3	ENSG00000116521.6	ENST00000302631.3	chr1	9	-	True	155226186	155226186	C	T	ENST00000302631.3:c.922G>A	G308S	Missense	E_9	SNP	True	0	Class 0: This mutation can be originally modeled.	1aa	40aa	Scamp3	ENSMUSG00000028049.16	ENSMUST00000120697.8	chr3	9	+	SNP	Missense	E_9	89089630.0	89089630.0	G	A	ENSMUST00000120697.8:c.931G>A	G311S	89089630.0	89089630.0	G	A	ENSMUST00000120697.8:c.931G>A	G311S	CLINVAR-H0119584	CLINVAR-H0119584-M01-V01	CLINVAR	2273081.0	False	False	False	False	False	41
SCAMP3	ENSG00000116521.6	ENST00000302631.3	chr1	9	-	True	155226191	155226191	C	T	ENST00000302631.3:c.917G>A	R306H	Missense	E_9	SNP	True	0	Class 0: This mutation can be originally modeled.	0aa	0aa	Scamp3	ENSMUSG00000028049.16	ENSMUST00000120697.8	chr3	9	+	SNP	Missense	E_9	89089622.0	89089622.0	G	A	ENSMUST00000120697.8:c.923G>A	R308H	89089622.0	89089622.0	G	A	ENSMUST00000120697.8:c.923G>A	R308H	CLINVAR-H0119585	CLINVAR-H0119585-M01-V01	CLINVAR	2489287.0	False	False	False	False	False	0
SCAMP3	ENSG00000116521.6	ENST00000302631.3	chr1	9	-	True	155226204	155226204	A	C	ENST00000302631.3:c.904T>G	S302A	Missense	E_9	SNP	True	0	Class 0: This mutation can be originally modeled.	25aa	2aa	Scamp3	ENSMUSG00000028049.16	ENSMUST00000120697.8	chr3	9	+	SNP	Missense	E_9	89089612.0	89089612.0	T	G	ENSMUST00000120697.8:c.913T>G	S305A	89089612.0	89089612.0	T	G	ENSMUST00000120697.8:c.913T>G	S305A	CLINVAR-H0119586	CLINVAR-H0119586-M01-V01	CLINVAR	2259307.0	False	False	False	False	False	27
SCAMP3	ENSG00000116521.6	ENST00000302631.3	chr1	9	-	True	155226467	155226467	G	A	ENST00000302631.3:c.895C>T	R299W	Missense	E_8	SNP	True	0	Class 0: This mutation can be originally modeled.	22aa	5aa	Scamp3	ENSMUSG00000028049.16	ENSMUST00000120697.8	chr3	9	+	SNP	Missense	E_8	89089348.0	89089348.0	C	T	ENSMUST00000120697.8:c.904C>T	R302W	89089348.0	89089348.0	C	T	ENSMUST00000120697.8:c.904C>T	R302W	CLINVAR-H0119587	CLINVAR-H0119587-M01-V01	CLINVAR	2335388.0	False	False	False	False	False	27
SCAMP3	ENSG00000116521.6	ENST00000302631.3	chr1	9	-	True	155226514	155226514	G	A	ENST00000302631.3:c.848C>T	A283V	Missense	E_8	SNP	True	0	Class 0: This mutation can be originally modeled.	6aa	21aa	Scamp3	ENSMUSG00000028049.16	ENSMUST00000120697.8	chr3	9	+	SNP	Missense	E_8	89089301.0	89089301.0	C	T	ENSMUST00000120697.8:c.857C>T	A286V	89089301.0	89089301.0	C	T	ENSMUST00000120697.8:c.857C>T	A286V	CLINVAR-H0119588	CLINVAR-H0119588-M01-V01	CLINVAR	2359486.0	False	False	False	False	False	27
SCAMP3	ENSG00000116521.6	ENST00000302631.3	chr1	9	-	True	155226515	155226515	C	T	ENST00000302631.3:c.847G>A	A283T	Missense	E_8	SNP	True	0	Class 0: This mutation can be originally modeled.	6aa	21aa	Scamp3	ENSMUSG00000028049.16	ENSMUST00000120697.8	chr3	9	+	SNP	Missense	E_8	89089300.0	89089300.0	G	A	ENSMUST00000120697.8:c.856G>A	A286T	89089300.0	89089300.0	G	A	ENSMUST00000120697.8:c.856G>A	A286T	CLINVAR-H0119589	CLINVAR-H0119589-M01-V01	CLINVAR	2298011.0	False	False	False	False	False	27
SCAMP3	ENSG00000116521.6	ENST00000302631.3	chr1	9	-	True	155226523	155226523	A	G	ENST00000302631.3:c.839T>C	L280P	Missense	E_8	SNP	True	0	Class 0: This mutation can be originally modeled.	3aa	24aa	Scamp3	ENSMUSG00000028049.16	ENSMUST00000120697.8	chr3	9	+	SNP	Missense	E_8	89089292.0	89089292.0	T	C	ENSMUST00000120697.8:c.848T>C	L283P	89089292.0	89089292.0	T	C	ENSMUST00000120697.8:c.848T>C	L283P	CLINVAR-H0119590	CLINVAR-H0119590-M01-V01	CLINVAR	2213034.0	False	False	False	False	False	27
SCAMP3	ENSG00000116521.6	ENST00000302631.3	chr1	9	-	True	155228680	155228680	T	A	ENST00000302631.3:c.454A>T	I152F	Missense	E_5	SNP	True	0	Class 0: This mutation can be originally modeled.	6aa	30aa	Scamp3	ENSMUSG00000028049.16	ENSMUST00000120697.8	chr3	9	+	SNP	Missense	E_5	89087624.0	89087624.0	A	T	ENSMUST00000120697.8:c.463A>T	I155F	89087624.0	89087624.0	A	T	ENSMUST00000120697.8:c.463A>T	I155F	CLINVAR-H0119592	CLINVAR-H0119592-M01-V01	CLINVAR	2548061.0	False	False	False	False	False	36
SCAMP3	ENSG00000116521.6	ENST00000302631.3	chr1	9	-	True	155228719	155228719	G	A	ENST00000302631.3:c.415C>T	P139S	Missense	E_5	SNP	True	0	Class 0: This mutation can be originally modeled.	9aa	5aa	Scamp3	ENSMUSG00000028049.16	ENSMUST00000120697.8	chr3	9	+	SNP	Missense	E_5	89087585.0	89087585.0	C	T	ENSMUST00000120697.8:c.424C>T	P142S	89087585.0	89087585.0	C	T	ENSMUST00000120697.8:c.424C>T	P142S	CLINVAR-H0119593	CLINVAR-H0119593-M01-V01	CLINVAR	2334070.0	False	False	False	False	False	14
SCAMP3	ENSG00000116521.6	ENST00000302631.3	chr1	9	-	True	155230157	155230157	G	C	ENST00000302631.3:c.352C>G	R118G	Missense	E_4	SNP	True	0	Class 0: This mutation can be originally modeled.	36aa	4aa	Scamp3	ENSMUSG00000028049.16	ENSMUST00000120697.8	chr3	9	+	SNP	Missense	E_4	89086708.0	89086708.0	C	G	ENSMUST00000120697.8:c.361C>G	R121G	89086708.0	89086708.0	C	G	ENSMUST00000120697.8:c.361C>G	R121G	CLINVAR-H0119594	CLINVAR-H0119594-M01-V01	CLINVAR	2261196.0	False	False	False	False	False	40
SCAMP3	ENSG00000116521.6	ENST00000302631.3	chr1	9	-	True	155230232	155230232	C	G	ENST00000302631.3:c.277G>C	A93P	Missense	E_4	SNP	True	0	Class 0: This mutation can be originally modeled.	11aa	29aa	Scamp3	ENSMUSG00000028049.16	ENSMUST00000120697.8	chr3	9	+	SNP	Missense	E_4	89086633.0	89086633.0	G	C	ENSMUST00000120697.8:c.286G>C	A96P	89086633.0	89086633.0	G	C	ENSMUST00000120697.8:c.286G>C	A96P	CLINVAR-H0119595	CLINVAR-H0119595-M01-V01	CLINVAR	2537975.0	False	False	False	False	False	40
SCAMP3	ENSG00000116521.6	ENST00000302631.3	chr1	9	-	True	155230356	155230356	G	A	ENST00000302631.3:c.239C>T	P80L	Missense	E_3	SNP	True	0	Class 0: This mutation can be originally modeled.	7aa	0aa	Scamp3	ENSMUSG00000028049.16	ENSMUST00000120697.8	chr3	9	+	SNP	Missense	E_3	89086502.0	89086502.0	C	T	ENSMUST00000120697.8:c.248C>T	P83L	89086502.0	89086502.0	C	T	ENSMUST00000120697.8:c.248C>T	P83L	CLINVAR-H0119596	CLINVAR-H0119596-M01-V01	CLINVAR	2244916.0	False	False	False	False	False	7
SCAMP3	ENSG00000116521.6	ENST00000302631.3	chr1	9	-	True	155230386	155230386	T	G	ENST00000302631.3:c.209A>C	Q70P	Missense	E_3	SNP	True	0	Class 0: This mutation can be originally modeled.	0aa	0aa	Scamp3	ENSMUSG00000028049.16	ENSMUST00000120697.8	chr3	9	+	SNP	Missense	E_3	89086472.0	89086472.0	A	C	ENSMUST00000120697.8:c.218A>C	Q73P	89086472.0	89086472.0	A	C	ENSMUST00000120697.8:c.218A>C	Q73P	CLINVAR-H0119597	CLINVAR-H0119597-M01-V01	CLINVAR	2293974.0	False	False	False	False	False	0
SCAMP3	ENSG00000116521.6	ENST00000302631.3	chr1	9	-	True	155231522	155231522	G	A	ENST00000302631.3:c.70C>T	P24S	Missense	E_2	SNP	True	0	Class 0: This mutation can be originally modeled.	8aa	8aa	Scamp3	ENSMUSG00000028049.16	ENSMUST00000120697.8	chr3	9	+	SNP	Missense	E_2	89085300.0	89085300.0	C	T	ENSMUST00000120697.8:c.70C>T	P24S	89085300.0	89085300.0	C	T	ENSMUST00000120697.8:c.70C>T	P24S	CLINVAR-H0119598	CLINVAR-H0119598-M01-V01	CLINVAR	2254288.0	False	False	False	False	False	16
SCAMP3	ENSG00000116521.6	ENST00000302631.3	chr1	9	-	True	155226074	155226074	C	T	ENST00000302631.3:c.1034G>A	R345Q	Missense	E_9	SNP	True	1	Class 1: This mutation can be alternatively modeled.	38aa	3aa	Scamp3	ENSMUSG00000028049.16	ENSMUST00000120697.8	chr3	9	+	DNP	Missense	E_9	89089742.0	89089742.0	G	A	ENSMUST00000120697.8:c.1043G>A	R348K	89089741.0	89089742.0	AG	CA	ENSMUST00000120697.8:c.1042_1043AG>CA	R348Q	CLINVAR-H0119582	CLINVAR-H0119582-M01-V01	CLINVAR	2464635.0	False	False	False	False	False	41
SCAMP3	ENSG00000116521.6	ENST00000302631.3	chr1	9	-	True	155226074	155226074	C	T	ENST00000302631.3:c.1034G>A	R345Q	Missense	E_9	SNP	True	1	Class 1: This mutation can be alternatively modeled.	38aa	3aa	Scamp3	ENSMUSG00000028049.16	ENSMUST00000120697.8	chr3	9	+	TNP	Missense	E_9	89089742.0	89089742.0	G	A	ENSMUST00000120697.8:c.1043G>A	R348K	89089741.0	89089743.0	AGG	CAA	ENSMUST00000120697.8:c.1042_1044AGG>CAA	R348Q	CLINVAR-H0119582	CLINVAR-H0119582-M01-V02	CLINVAR	2464635.0	False	False	False	False	False	41
SCAMP3	ENSG00000116521.6	ENST00000302631.3	chr1	9	-	True	155227418	155227418	A	T	ENST00000302631.3:c.548T>A	L183H	Missense	E_6	SNP	False	4	Class 4: Mutated sequences are not identical.	0aa	0aa	Scamp3	ENSMUSG00000028049.16	ENSMUST00000120697.8	chr3	9	+																CLINVAR-H0119591		CLINVAR	2322103.0	False	False	False	False	False	0
SCAMP4	ENSG00000227500.5	ENST00000316097.8	chr19	6	+	True	1917804	1917804	T	G	ENST00000316097.8:c.119T>G	I40S	Missense	E_2	SNP	True	0	Class 0: This mutation can be originally modeled.	15aa	15aa	Scamp4	ENSMUSG00000113949.2	ENSMUST00000079883.12	chr10	6	+	SNP	Missense	E_2	80445275.0	80445275.0	T	G	ENSMUST00000079883.12:c.119T>G	I40S	80445275.0	80445275.0	T	G	ENSMUST00000079883.12:c.119T>G	I40S	CLINVAR-H2020559	CLINVAR-H2020559-M01-V01	CLINVAR	2279143.0	False	False	False	False	False	30
SCAMP4	ENSG00000227500.5	ENST00000316097.8	chr19	6	+	True	1918203	1918203	G	A	ENST00000316097.8:c.214G>A	G72S	Missense	E_3	SNP	True	0	Class 0: This mutation can be originally modeled.	2aa	2aa	Scamp4	ENSMUSG00000113949.2	ENSMUST00000079883.12	chr10	6	+	SNP	Missense	E_3	80445552.0	80445552.0	G	A	ENSMUST00000079883.12:c.214G>A	G72S	80445552.0	80445552.0	G	A	ENSMUST00000079883.12:c.214G>A	G72S	CLINVAR-H2020561	CLINVAR-H2020561-M01-V01	CLINVAR	2375206.0	False	False	False	False	False	4
SCAMP4	ENSG00000227500.5	ENST00000316097.8	chr19	6	+	True	1918235	1918235	G	A	ENST00000316097.8:c.246G>A	T82delinsT	Silent	E_3	SNP	True	0	Class 0: This mutation can be originally modeled.	1aa	2aa	Scamp4	ENSMUSG00000113949.2	ENSMUST00000079883.12	chr10	6	+	SNP	Silent	E_3	80445584.0	80445584.0	T	A	ENSMUST00000079883.12:c.246T>A	T82delinsT	80445584.0	80445584.0	T	A	ENSMUST00000079883.12:c.246T>A	T82delinsT	CLINVAR-H2020562	CLINVAR-H2020562-M01-V01	CLINVAR	2648951.0	False	False	False	False	False	3
SCAMP4	ENSG00000227500.5	ENST00000316097.8	chr19	6	+	True	1918255	1918255	G	C	ENST00000316097.8:c.266G>C	W89S	Missense	E_3	SNP	True	0	Class 0: This mutation can be originally modeled.	3aa	3aa	Scamp4	ENSMUSG00000113949.2	ENSMUST00000079883.12	chr10	6	+	SNP	Missense	E_3	80445604.0	80445604.0	G	C	ENSMUST00000079883.12:c.266G>C	W89S	80445604.0	80445604.0	G	C	ENSMUST00000079883.12:c.266G>C	W89S	CLINVAR-H2020563	CLINVAR-H2020563-M01-V01	CLINVAR	2306126.0	False	False	False	False	False	6
SCAMP4	ENSG00000227500.5	ENST00000316097.8	chr19	6	+	True	1923175	1923175	G	A	ENST00000316097.8:c.502G>A	A168T	Missense	E_5	SNP	True	0	Class 0: This mutation can be originally modeled.	0aa	0aa	Scamp4	ENSMUSG00000113949.2	ENSMUST00000079883.12	chr10	6	+	SNP	Missense	E_5	80448276.0	80448276.0	G	A	ENSMUST00000079883.12:c.496G>A	A166T	80448276.0	80448276.0	G	A	ENSMUST00000079883.12:c.496G>A	A166T	CLINVAR-H2020568	CLINVAR-H2020568-M01-V01	CLINVAR	2365901.0	False	False	False	False	False	0
SCAMP4	ENSG00000227500.5	ENST00000316097.8	chr19	6	+	True	1924197	1924197	G	C	ENST00000316097.8:c.604G>C	E202Q	Missense	E_6	SNP	True	0	Class 0: This mutation can be originally modeled.	9aa	2aa	Scamp4	ENSMUSG00000113949.2	ENSMUST00000079883.12	chr10	6	+	SNP	Missense	E_6	80450528.0	80450528.0	G	C	ENSMUST00000079883.12:c.604G>C	E202Q	80450528.0	80450528.0	G	C	ENSMUST00000079883.12:c.604G>C	E202Q	CLINVAR-H2020570	CLINVAR-H2020570-M01-V01	CLINVAR	2607653.0	False	False	False	False	False	11
SCAMP4	ENSG00000227500.5	ENST00000316097.8	chr19	6	+	True	1924201	1924201	C	T	ENST00000316097.8:c.608C>T	A203V	Missense	E_6	SNP	True	0	Class 0: This mutation can be originally modeled.	10aa	1aa	Scamp4	ENSMUSG00000113949.2	ENSMUST00000079883.12	chr10	6	+	SNP	Missense	E_6	80450532.0	80450532.0	C	T	ENSMUST00000079883.12:c.608C>T	A203V	80450532.0	80450532.0	C	T	ENSMUST00000079883.12:c.608C>T	A203V	CLINVAR-H2020571	CLINVAR-H2020571-M01-V01	CLINVAR	2242448.0	False	False	False	False	False	11
SCAMP4	ENSG00000227500.5	ENST00000316097.8	chr19	6	+	True	1924255	1924255	G	T	ENST00000316097.8:c.662G>T	S221I	Missense	E_6	SNP	True	0	Class 0: This mutation can be originally modeled.	13aa	1aa	Scamp4	ENSMUSG00000113949.2	ENSMUST00000079883.12	chr10	6	+	SNP	Missense	E_6	80450586.0	80450586.0	G	T	ENSMUST00000079883.12:c.662G>T	S221I	80450586.0	80450586.0	G	T	ENSMUST00000079883.12:c.662G>T	S221I	CLINVAR-H2020572	CLINVAR-H2020572-M01-V01	CLINVAR	2271516.0	False	False	False	False	False	14
SCAMP4	ENSG00000227500.5	ENST00000316097.8	chr19	6	+	True	1923155	1923155	C	T	ENST00000316097.8:c.482C>T	S161L	Missense	E_5	SNP	True	1	Class 1: This mutation can be alternatively modeled.	0aa	0aa	Scamp4	ENSMUSG00000113949.2	ENSMUST00000079883.12	chr10	6	+	TNP	Missense	E_5	80448262.0	80448262.0	C	T	ENSMUST00000079883.12:c.482C>T	S161F	80448261.0	80448263.0	TCC	CTT	ENSMUST00000079883.12:c.481_483TCC>CTT	S161L	CLINVAR-H2020567	CLINVAR-H2020567-M01-V01	CLINVAR	2648952.0	False	False	False	False	False	0
SCAMP4	ENSG00000227500.5	ENST00000316097.8	chr19	6	+	True	1923155	1923155	C	T	ENST00000316097.8:c.482C>T	S161L	Missense	E_5	SNP	True	1	Class 1: This mutation can be alternatively modeled.	0aa	0aa	Scamp4	ENSMUSG00000113949.2	ENSMUST00000079883.12	chr10	6	+	DNP	Missense	E_5	80448262.0	80448262.0	C	T	ENSMUST00000079883.12:c.482C>T	S161F	80448262.0	80448263.0	CC	TG	ENSMUST00000079883.12:c.482_483CC>TG	S161L	CLINVAR-H2020567	CLINVAR-H2020567-M01-V02	CLINVAR	2648952.0	False	False	False	False	False	0
SCAMP4	ENSG00000227500.5	ENST00000316097.8	chr19	6	+	True	1923155	1923155	C	T	ENST00000316097.8:c.482C>T	S161L	Missense	E_5	SNP	True	1	Class 1: This mutation can be alternatively modeled.	0aa	0aa	Scamp4	ENSMUSG00000113949.2	ENSMUST00000079883.12	chr10	6	+	DNP	Missense	E_5	80448262.0	80448262.0	C	T	ENSMUST00000079883.12:c.482C>T	S161F	80448261.0	80448262.0	TC	CT	ENSMUST00000079883.12:c.481_482TC>CT	S161L	CLINVAR-H2020567	CLINVAR-H2020567-M01-V03	CLINVAR	2648952.0	False	False	False	False	False	0
SCAMP4	ENSG00000227500.5	ENST00000316097.8	chr19	6	+	True	1923155	1923155	C	T	ENST00000316097.8:c.482C>T	S161L	Missense	E_5	SNP	True	1	Class 1: This mutation can be alternatively modeled.	0aa	0aa	Scamp4	ENSMUSG00000113949.2	ENSMUST00000079883.12	chr10	6	+	DNP	Missense	E_5	80448262.0	80448262.0	C	T	ENSMUST00000079883.12:c.482C>T	S161F	80448262.0	80448263.0	CC	TA	ENSMUST00000079883.12:c.482_483CC>TA	S161L	CLINVAR-H2020567	CLINVAR-H2020567-M01-V04	CLINVAR	2648952.0	False	False	False	False	False	0
SCAMP4	ENSG00000227500.5	ENST00000316097.8	chr19	6	+	True	1923155	1923155	C	T	ENST00000316097.8:c.482C>T	S161L	Missense	E_5	SNP	True	1	Class 1: This mutation can be alternatively modeled.	0aa	0aa	Scamp4	ENSMUSG00000113949.2	ENSMUST00000079883.12	chr10	6	+	TNP	Missense	E_5	80448262.0	80448262.0	C	T	ENSMUST00000079883.12:c.482C>T	S161F	80448261.0	80448263.0	TCC	CTG	ENSMUST00000079883.12:c.481_483TCC>CTG	S161L	CLINVAR-H2020567	CLINVAR-H2020567-M01-V05	CLINVAR	2648952.0	False	False	False	False	False	0
SCAMP4	ENSG00000227500.5	ENST00000316097.8	chr19	6	+	True	1924156	1924156	C	T	ENST00000316097.8:c.563C>T	T188M	Missense	E_6	SNP	True	1	Class 1: This mutation can be alternatively modeled.	4aa	2aa	Scamp4	ENSMUSG00000113949.2	ENSMUST00000079883.12	chr10	6	+	DNP	Missense	E_6	80450487.0	80450487.0	C	T	ENSMUST00000079883.12:c.563C>T	T188I	80450487.0	80450488.0	CA	TG	ENSMUST00000079883.12:c.563_564CA>TG	T188M	CLINVAR-H2020569	CLINVAR-H2020569-M01-V01	CLINVAR	2470981.0	False	False	False	False	False	6
SCAMP4	ENSG00000227500.5	ENST00000316097.8	chr19	6	+	True	1918155	1918155	A	G	ENST00000316097.8:c.166A>G	I56V	Missense	E_3	SNP	False	4	Class 4: Mutated sequences are not identical.	0aa	0aa	Scamp4	ENSMUSG00000113949.2	ENSMUST00000079883.12	chr10	6	+																CLINVAR-H2020560		CLINVAR	2392065.0	False	False	False	False	False	0
SCAMP4	ENSG00000227500.5	ENST00000316097.8	chr19	6	+	True	1923085	1923085	A	G	ENST00000316097.8:c.412A>G	I138V	Missense	E_5	SNP	False	4	Class 4: Mutated sequences are not identical.	0aa	0aa	Scamp4	ENSMUSG00000113949.2	ENSMUST00000079883.12	chr10	6	+																CLINVAR-H2020564		CLINVAR	2278200.0	False	False	False	False	False	0
SCAMP4	ENSG00000227500.5	ENST00000316097.8	chr19	6	+	True	1923107	1923107	C	T	ENST00000316097.8:c.434C>T	P145L	Missense	E_5	SNP	False	4	Class 4: Mutated sequences are not identical.	0aa	0aa	Scamp4	ENSMUSG00000113949.2	ENSMUST00000079883.12	chr10	6	+																CLINVAR-H2020565		CLINVAR	2404993.0	False	False	False	False	False	0
SCAMP4	ENSG00000227500.5	ENST00000316097.8	chr19	6	+	True	1923151	1923151	G	A	ENST00000316097.8:c.478G>A	V160M	Missense	E_5	SNP	False	4	Class 4: Mutated sequences are not identical.	0aa	0aa	Scamp4	ENSMUSG00000113949.2	ENSMUST00000079883.12	chr10	6	+																CLINVAR-H2020566		CLINVAR	2241899.0	False	False	False	False	False	0
SCAMP5	ENSG00000198794.7	ENST00000361900.6	chr15	6	+	True	75305050	75305050	T	G	ENST00000361900.6:c.40T>G	F14V	Missense	E_2	SNP	True	0	Class 0: This mutation can be originally modeled.	13aa	19aa	Scamp5	ENSMUSG00000040722.8	ENSMUST00000046587.8	chr9	6	-	SNP	Missense	E_2	57358735.0	57358735.0	A	C	ENSMUST00000046587.8:c.40T>G	F14V	57358735.0	57358735.0	A	C	ENSMUST00000046587.8:c.40T>G	F14V	CLINVAR-H1672716	CLINVAR-H1672716-M01-V01	CLINVAR	2578303.0	False	False	False	False	False	32
SCAMP5	ENSG00000198794.7	ENST00000361900.6	chr15	6	+	True	75305058	75305058	G	T	ENST00000361900.6:c.48G>T	P16delinsP	Silent	E_2	SNP	True	0	Class 0: This mutation can be originally modeled.	15aa	17aa	Scamp5	ENSMUSG00000040722.8	ENSMUST00000046587.8	chr9	6	-	SNP	Silent	E_2	57358727.0	57358727.0	T	A	ENSMUST00000046587.8:c.48A>T	P16delinsP	57358727.0	57358727.0	T	A	ENSMUST00000046587.8:c.48A>T	P16delinsP	CLINVAR-H1672717	CLINVAR-H1672717-M01-V01	CLINVAR	774944.0	False	False	False	False	False	32
SCAMP5	ENSG00000198794.7	ENST00000361900.6	chr15	6	+	True	75305099	75305099	C	A	ENST00000361900.6:c.89C>A	P30H	Missense	E_2	SNP	True	0	Class 0: This mutation can be originally modeled.	29aa	3aa	Scamp5	ENSMUSG00000040722.8	ENSMUST00000046587.8	chr9	6	-	SNP	Missense	E_2	57358686.0	57358686.0	G	T	ENSMUST00000046587.8:c.89C>A	P30H	57358686.0	57358686.0	G	T	ENSMUST00000046587.8:c.89C>A	P30H	CLINVAR-H1672718	CLINVAR-H1672718-M01-V01	CLINVAR	1704180.0	False	False	False	False	False	32
SCAMP5	ENSG00000198794.7	ENST00000361900.6	chr15	6	+	True	75309017	75309017	G	A	ENST00000361900.6:c.220G>A	A74T	Missense	E_3	SNP	True	0	Class 0: This mutation can be originally modeled.	37aa	86aa	Scamp5	ENSMUSG00000040722.8	ENSMUST00000046587.8	chr9	6	-	SNP	Missense	E_3	57354433.0	57354433.0	C	T	ENSMUST00000046587.8:c.220G>A	A74T	57354433.0	57354433.0	C	T	ENSMUST00000046587.8:c.220G>A	A74T	CLINVAR-H1672719	CLINVAR-H1672719-M01-V01	CLINVAR	2317020.0	False	False	False	False	False	123
SCAMP5	ENSG00000198794.7	ENST00000361900.6	chr15	6	+	True	75309068	75309068	C	T	ENST00000361900.6:c.271C>T	R91W	Missense	E_3	SNP	True	0	Class 0: This mutation can be originally modeled.	54aa	69aa	Scamp5	ENSMUSG00000040722.8	ENSMUST00000046587.8	chr9	6	-	SNP	Missense	E_3	57354382.0	57354382.0	G	A	ENSMUST00000046587.8:c.271C>T	R91W	57354382.0	57354382.0	G	A	ENSMUST00000046587.8:c.271C>T	R91W	CLINVAR-H1672720	CLINVAR-H1672720-M01-V01	CLINVAR	983558.0	False	False	False	False	False	123
SCAMP5	ENSG00000198794.7	ENST00000361900.6	chr15	6	+	True	75309080	75309080	A	G	ENST00000361900.6:c.283A>G	K95E	Missense	E_3	SNP	True	0	Class 0: This mutation can be originally modeled.	58aa	65aa	Scamp5	ENSMUSG00000040722.8	ENSMUST00000046587.8	chr9	6	-	SNP	Missense	E_3	57354370.0	57354370.0	T	C	ENSMUST00000046587.8:c.283A>G	K95E	57354370.0	57354370.0	T	C	ENSMUST00000046587.8:c.283A>G	K95E	CLINVAR-H1672721	CLINVAR-H1672721-M01-V01	CLINVAR	2289326.0	False	False	False	False	False	123
SCAMP5	ENSG00000198794.7	ENST00000361900.6	chr15	6	+	True	75310850	75310850	G	A	ENST00000361900.6:c.487G>A	V163I	Missense	E_5	SNP	True	0	Class 0: This mutation can be originally modeled.	1aa	73aa	Scamp5	ENSMUSG00000040722.8	ENSMUST00000046587.8	chr9	6	-	SNP	Missense	E_5	57352681.0	57352681.0	C	T	ENSMUST00000046587.8:c.487G>A	V163I	57352681.0	57352681.0	C	T	ENSMUST00000046587.8:c.487G>A	V163I	CLINVAR-H1672722	CLINVAR-H1672722-M01-V01	CLINVAR	2406008.0	False	False	False	False	False	74
SCAMP5	ENSG00000198794.7	ENST00000361900.6	chr15	6	+	True	75311208	75311208	C	G	ENST00000361900.6:c.592C>G	P198A	Missense	E_6	SNP	True	0	Class 0: This mutation can be originally modeled.	36aa	38aa	Scamp5	ENSMUSG00000040722.8	ENSMUST00000046587.8	chr9	6	-	SNP	Missense	E_6	57351069.0	57351069.0	G	C	ENSMUST00000046587.8:c.592C>G	P198A	57351069.0	57351069.0	G	C	ENSMUST00000046587.8:c.592C>G	P198A	CLINVAR-H1672724	CLINVAR-H1672724-M01-V01	CLINVAR	2612132.0	False	False	False	False	False	74
SCAMP5	ENSG00000198794.7	ENST00000361900.6	chr15	6	+	True	75311289	75311289	G	A	ENST00000361900.6:c.673G>A	A225T	Missense	E_6	SNP	True	0	Class 0: This mutation can be originally modeled.	63aa	11aa	Scamp5	ENSMUSG00000040722.8	ENSMUST00000046587.8	chr9	6	-	SNP	Missense	E_6	57350988.0	57350988.0	C	T	ENSMUST00000046587.8:c.673G>A	A225T	57350988.0	57350988.0	C	T	ENSMUST00000046587.8:c.673G>A	A225T	CLINVAR-H1672725	CLINVAR-H1672725-M01-V01	CLINVAR	2357406.0	False	False	False	False	False	74
SCAMP5	ENSG00000198794.7	ENST00000361900.6	chr15	6	+	True	75311154	75311154	G	T	ENST00000361900.6:c.538G>T	G180W	Missense	E_6	SNP	True	1	Class 1: This mutation can be alternatively modeled.	18aa	56aa	Scamp5	ENSMUSG00000040722.8	ENSMUST00000046587.8	chr9	6	-	TNP	Missense	E_6	57351123.0	57351123.0	C	A	ENSMUST00000046587.8:c.538G>T	G180*	57351121.0	57351123.0	TCC	CCA	ENSMUST00000046587.8:c.538_540GGA>TGG	G180W	CLINVAR-H1672723	CLINVAR-H1672723-M01-V01	CLINVAR	872248.0	False	False	False	False	False	74
SCAND1	ENSG00000171222.6	ENST00000373991.3	chr20	1	-	True	34541722	34541722	T	G	ENST00000373991.3:c.485A>C	E162A	Missense	E_1	SNP	True	0	Class 0: This mutation can be originally modeled.	4aa	6aa	Scand1	ENSMUSG00000046229.11	ENSMUST00000079125.8	chr2	1	-	SNP	Missense	E_1	156153895.0	156153895.0	T	G	ENSMUST00000079125.8:c.374A>C	E125A	156153895.0	156153895.0	T	G	ENSMUST00000079125.8:c.374A>C	E125A	CLINVAR-H2157826	CLINVAR-H2157826-M01-V01	CLINVAR	2358730.0	False	False	False	False	False	10
SCAND1	ENSG00000171222.6	ENST00000373991.3	chr20	1	-	True	34541787	34541787	G	C	ENST00000373991.3:c.420C>G	D140E	Missense	E_1	SNP	True	0	Class 0: This mutation can be originally modeled.	37aa	15aa	Scand1	ENSMUSG00000046229.11	ENSMUST00000079125.8	chr2	1	-	SNP	Missense	E_1	156153960.0	156153960.0	G	C	ENSMUST00000079125.8:c.309C>G	D103E	156153960.0	156153960.0	G	C	ENSMUST00000079125.8:c.309C>G	D103E	CLINVAR-H2157827	CLINVAR-H2157827-M01-V01	CLINVAR	2328720.0	False	False	False	False	False	52
SCAND1	ENSG00000171222.6	ENST00000373991.3	chr20	1	-	True	34541816	34541816	C	T	ENST00000373991.3:c.391G>A	E131K	Missense	E_1	SNP	True	0	Class 0: This mutation can be originally modeled.	28aa	24aa	Scand1	ENSMUSG00000046229.11	ENSMUST00000079125.8	chr2	1	-	SNP	Missense	E_1	156153989.0	156153989.0	C	T	ENSMUST00000079125.8:c.280G>A	E94K	156153989.0	156153989.0	C	T	ENSMUST00000079125.8:c.280G>A	E94K	CLINVAR-H2157828	CLINVAR-H2157828-M01-V01	CLINVAR	2228434.0	False	False	False	False	False	52
SCAND1	ENSG00000171222.6	ENST00000373991.3	chr20	1	-	True	34541968	34541968	G	A	ENST00000373991.3:c.239C>T	P80L	Missense	E_1	SNP	True	0	Class 0: This mutation can be originally modeled.	1aa	0aa	Scand1	ENSMUSG00000046229.11	ENSMUST00000079125.8	chr2	1	-	SNP	Missense	E_1	156154135.0	156154135.0	G	A	ENSMUST00000079125.8:c.134C>T	P45L	156154135.0	156154135.0	G	A	ENSMUST00000079125.8:c.134C>T	P45L	CLINVAR-H2157830	CLINVAR-H2157830-M01-V01	CLINVAR	2240181.0	False	False	False	False	False	1
SCAND1	ENSG00000171222.6	ENST00000373991.3	chr20	1	-	True	34541983	34541983	G	A	ENST00000373991.3:c.224C>T	P75L	Missense	E_1	SNP	True	0	Class 0: This mutation can be originally modeled.	2aa	0aa	Scand1	ENSMUSG00000046229.11	ENSMUST00000079125.8	chr2	1	-	SNP	Missense	E_1	156154144.0	156154144.0	G	A	ENSMUST00000079125.8:c.125C>T	P42L	156154144.0	156154144.0	G	A	ENSMUST00000079125.8:c.125C>T	P42L	CLINVAR-H2157831	CLINVAR-H2157831-M01-V01	CLINVAR	2516260.0	False	False	False	False	False	2
SCAND1	ENSG00000171222.6	ENST00000373991.3	chr20	1	-	True	34541984	34541984	G	A	ENST00000373991.3:c.223C>T	P75S	Missense	E_1	SNP	True	0	Class 0: This mutation can be originally modeled.	2aa	0aa	Scand1	ENSMUSG00000046229.11	ENSMUST00000079125.8	chr2	1	-	SNP	Missense	E_1	156154145.0	156154145.0	G	A	ENSMUST00000079125.8:c.124C>T	P42S	156154145.0	156154145.0	G	A	ENSMUST00000079125.8:c.124C>T	P42S	CLINVAR-H2157832	CLINVAR-H2157832-M01-V01	CLINVAR	2519983.0	False	False	False	False	False	2
SCAND1	ENSG00000171222.6	ENST00000373991.3	chr20	1	-	True	34542035	34542035	G	C	ENST00000373991.3:c.172C>G	P58A	Missense	E_1	SNP	True	0	Class 0: This mutation can be originally modeled.	0aa	0aa	Scand1	ENSMUSG00000046229.11	ENSMUST00000079125.8	chr2	1	-	SNP	Missense	E_1	156154160.0	156154160.0	G	C	ENSMUST00000079125.8:c.109C>G	P37A	156154160.0	156154160.0	G	C	ENSMUST00000079125.8:c.109C>G	P37A	CLINVAR-H2157835	CLINVAR-H2157835-M01-V01	CLINVAR	2308189.0	False	False	False	False	False	0
SCAND1	ENSG00000171222.6	ENST00000373991.3	chr20	1	-	True	34541890	34541890	G	A	ENST00000373991.3:c.317C>T	T106M	Missense	E_1	SNP	True	1	Class 1: This mutation can be alternatively modeled.	3aa	49aa	Scand1	ENSMUSG00000046229.11	ENSMUST00000079125.8	chr2	1	-	DNP	Missense	E_1	156154063.0	156154063.0	G	A	ENSMUST00000079125.8:c.206C>T	T69I	156154062.0	156154063.0	GG	CA	ENSMUST00000079125.8:c.206_207CC>TG	T69M	CLINVAR-H2157829	CLINVAR-H2157829-M01-V01	CLINVAR	2311344.0	False	False	False	False	False	52
SCAND1	ENSG00000171222.6	ENST00000373991.3	chr20	1	-	True	34542011	34542011	C	G	ENST00000373991.3:c.196G>C	A66P	Missense	E_1	SNP	False	4	Class 4: Mutated sequences are not identical.	0aa	0aa	Scand1	ENSMUSG00000046229.11	ENSMUST00000079125.8	chr2	1	-																CLINVAR-H2157833		CLINVAR	2281343.0	False	False	False	False	False	0
SCAND1	ENSG00000171222.6	ENST00000373991.3	chr20	1	-	True	34542023	34542023	G	T	ENST00000373991.3:c.184C>A	P62T	Missense	E_1	SNP	False	4	Class 4: Mutated sequences are not identical.	0aa	0aa	Scand1	ENSMUSG00000046229.11	ENSMUST00000079125.8	chr2	1	-																CLINVAR-H2157834		CLINVAR	2615332.0	False	False	False	False	False	0
SCAND1	ENSG00000171222.6	ENST00000373991.3	chr20	1	-	True	34542118	34542118	G	C	ENST00000373991.3:c.89C>G	A30G	Missense	E_1	SNP	False	4	Class 4: Mutated sequences are not identical.	0aa	0aa	Scand1	ENSMUSG00000046229.11	ENSMUST00000079125.8	chr2	1	-																CLINVAR-H2157836		CLINVAR	2254041.0	False	False	False	False	False	0
SCAND3	ENSG00000232040.2	ENST00000452236.2	chr6	4	-	True	28543016	28543016	G	T	ENST00000452236.2:c.1466C>A	T489N	Missense	E_3	SNP	False	4	Class 4: Mutated sequences are not identical.	0aa	0aa	Zbed5	ENSMUSG00000034173.14	ENSMUST00000041466.14	chr5	4	+																CLINVAR-H0768582		CLINVAR	2528324.0	False	False	False	False	False	0
SCAND3	ENSG00000232040.2	ENST00000452236.2	chr6	4	-	True	28543508	28543508	C	T	ENST00000452236.2:c.974G>A	R325H	Missense	E_3	SNP	False	4	Class 4: Mutated sequences are not identical.	0aa	0aa	Zbed5	ENSMUSG00000034173.14	ENSMUST00000041466.14	chr5	4	+																CLINVAR-H0768583		CLINVAR	2525325.0	False	False	False	False	False	0
SCAND3	ENSG00000232040.2	ENST00000452236.2	chr6	4	-	True	28543569	28543569	C	T	ENST00000452236.2:c.913G>A	E305K	Missense	E_3	SNP	False	4	Class 4: Mutated sequences are not identical.	0aa	0aa	Zbed5	ENSMUSG00000034173.14	ENSMUST00000041466.14	chr5	4	+																CLINVAR-H0768584		CLINVAR	2557165.0	False	False	False	False	False	0
SCAND3	ENSG00000232040.2	ENST00000452236.2	chr6	4	-	True	28554164	28554164	A	C	ENST00000452236.2:c.331T>G	W111G	Missense	E_1	SNP	False	4	Class 4: Mutated sequences are not identical.	0aa	0aa	Zbed5	ENSMUSG00000034173.14	ENSMUST00000041466.14	chr5	4	+																CLINVAR-H0768585		CLINVAR	2558494.0	False	False	False	False	False	0
SCAND3	ENSG00000232040.2	ENST00000452236.2	chr6	4	-	True	28554337	28554337	T	A	ENST00000452236.2:c.158A>T	Q53L	Missense	E_1	SNP	False	4	Class 4: Mutated sequences are not identical.	0aa	0aa	Zbed5	ENSMUSG00000034173.14	ENSMUST00000041466.14	chr5	4	+																CLINVAR-H0768586		CLINVAR	2493475.0	False	False	False	False	False	0
SCAND3	ENSG00000232040.2	ENST00000452236.2	chr6	4	-	True	28554458	28554458	C	G	ENST00000452236.2:c.37G>C	G13R	Missense	E_1	SNP	False	4	Class 4: Mutated sequences are not identical.	0aa	0aa	Zbed5	ENSMUSG00000034173.14	ENSMUST00000041466.14	chr5	4	+																CLINVAR-H0768587		CLINVAR	2523374.0	False	False	False	False	False	0
SCAP	ENSG00000114650.14	ENST00000265565.5	chr3	22	-	True	47455419	47455419	G	A	ENST00000265565.5:c.3765C>T	N1255delinsN	Silent	E_22	SNP	True	0	Class 0: This mutation can be originally modeled.	61aa	25aa	Scap	ENSMUSG00000032485.15	ENSMUST00000098350.10	chr9	22	+	SNP	Silent	E_22	110213794.0	110213794.0	T	T	ENSMUST00000098350.10:c.3756T>T	N1252delinsN	110213794.0	110213794.0	T	T	ENSMUST00000098350.10:c.3756T>T	N1252delinsN	CLINVAR-H0471318	CLINVAR-H0471318-M01-V01	CLINVAR	790346.0	False	False	False	False	False	86
SCAP	ENSG00000114650.14	ENST00000265565.5	chr3	22	-	True	47455434	47455434	G	C	ENST00000265565.5:c.3750C>G	I1250M	Missense	E_22	SNP	True	0	Class 0: This mutation can be originally modeled.	56aa	30aa	Scap	ENSMUSG00000032485.15	ENSMUST00000098350.10	chr9	22	+	SNP	Missense	E_22	110213779.0	110213779.0	T	G	ENSMUST00000098350.10:c.3741T>G	I1247M	110213779.0	110213779.0	T	G	ENSMUST00000098350.10:c.3741T>G	I1247M	CLINVAR-H0471319	CLINVAR-H0471319-M01-V01	CLINVAR	2275845.0	False	False	False	False	False	86
SCAP	ENSG00000114650.14	ENST00000265565.5	chr3	22	-	True	47455524	47455524	G	C	ENST00000265565.5:c.3660C>G	G1220delinsG	Silent	E_22	SNP	True	0	Class 0: This mutation can be originally modeled.	26aa	60aa	Scap	ENSMUSG00000032485.15	ENSMUST00000098350.10	chr9	22	+	SNP	Silent	E_22	110213689.0	110213689.0	C	G	ENSMUST00000098350.10:c.3651C>G	G1217delinsG	110213689.0	110213689.0	C	G	ENSMUST00000098350.10:c.3651C>G	G1217delinsG	CLINVAR-H0471320	CLINVAR-H0471320-M01-V01	CLINVAR	724329.0	False	False	False	False	False	86
SCAP	ENSG00000114650.14	ENST00000265565.5	chr3	22	-	True	47455549	47455549	T	C	ENST00000265565.5:c.3635A>G	N1212S	Missense	E_22	SNP	True	0	Class 0: This mutation can be originally modeled.	18aa	68aa	Scap	ENSMUSG00000032485.15	ENSMUST00000098350.10	chr9	22	+	SNP	Missense	E_22	110213664.0	110213664.0	A	G	ENSMUST00000098350.10:c.3626A>G	N1209S	110213664.0	110213664.0	A	G	ENSMUST00000098350.10:c.3626A>G	N1209S	CLINVAR-H0471321	CLINVAR-H0471321-M01-V01	CLINVAR	2268298.0	False	False	False	False	False	86
SCAP	ENSG00000114650.14	ENST00000265565.5	chr3	22	-	True	47455688	47455688	C	T	ENST00000265565.5:c.3576G>A	K1192delinsK	Silent	E_21	SNP	True	0	Class 0: This mutation can be originally modeled.	10aa	0aa	Scap	ENSMUSG00000032485.15	ENSMUST00000098350.10	chr9	22	+	SNP	Silent	E_21	110213523.0	110213523.0	G	A	ENSMUST00000098350.10:c.3567G>A	K1189delinsK	110213523.0	110213523.0	G	A	ENSMUST00000098350.10:c.3567G>A	K1189delinsK	CLINVAR-H0471322	CLINVAR-H0471322-M01-V01	CLINVAR	777773.0	False	False	False	False	False	10
SCAP	ENSG00000114650.14	ENST00000265565.5	chr3	22	-	True	47455730	47455730	C	T	ENST00000265565.5:c.3534G>A	L1178delinsL	Silent	E_21	SNP	True	0	Class 0: This mutation can be originally modeled.	7aa	2aa	Scap	ENSMUSG00000032485.15	ENSMUST00000098350.10	chr9	22	+	SNP	Silent	E_21	110213481.0	110213481.0	G	A	ENSMUST00000098350.10:c.3525G>A	L1175delinsL	110213481.0	110213481.0	G	A	ENSMUST00000098350.10:c.3525G>A	L1175delinsL	CLINVAR-H0471323	CLINVAR-H0471323-M01-V01	CLINVAR	789983.0	False	False	False	False	False	9
SCAP	ENSG00000114650.14	ENST00000265565.5	chr3	22	-	True	47455755	47455755	G	T	ENST00000265565.5:c.3509C>A	T1170N	Missense	E_21	SNP	True	0	Class 0: This mutation can be originally modeled.	0aa	0aa	Scap	ENSMUSG00000032485.15	ENSMUST00000098350.10	chr9	22	+	SNP	Missense	E_21	110213453.0	110213453.0	C	A	ENSMUST00000098350.10:c.3497C>A	T1166N	110213453.0	110213453.0	C	A	ENSMUST00000098350.10:c.3497C>A	T1166N	CLINVAR-H0471324	CLINVAR-H0471324-M01-V01	CLINVAR	2463334.0	False	False	False	False	False	0
SCAP	ENSG00000114650.14	ENST00000265565.5	chr3	22	-	True	47455807	47455807	C	G	ENST00000265565.5:c.3457G>C	V1153L	Missense	E_21	SNP	True	0	Class 0: This mutation can be originally modeled.	28aa	1aa	Scap	ENSMUSG00000032485.15	ENSMUST00000098350.10	chr9	22	+	SNP	Missense	E_21	110213404.0	110213404.0	G	C	ENSMUST00000098350.10:c.3448G>C	V1150L	110213404.0	110213404.0	G	C	ENSMUST00000098350.10:c.3448G>C	V1150L	CLINVAR-H0471325	CLINVAR-H0471325-M01-V01	CLINVAR	2368588.0	False	False	False	False	False	29
SCAP	ENSG00000114650.14	ENST00000265565.5	chr3	22	-	True	47455810	47455810	G	A	ENST00000265565.5:c.3454C>T	R1152W	Missense	E_21	SNP	True	0	Class 0: This mutation can be originally modeled.	27aa	2aa	Scap	ENSMUSG00000032485.15	ENSMUST00000098350.10	chr9	22	+	SNP	Missense	E_21	110213401.0	110213401.0	C	T	ENSMUST00000098350.10:c.3445C>T	R1149W	110213401.0	110213401.0	C	T	ENSMUST00000098350.10:c.3445C>T	R1149W	CLINVAR-H0471326	CLINVAR-H0471326-M01-V01	CLINVAR	2562056.0	False	False	False	False	False	29
SCAP	ENSG00000114650.14	ENST00000265565.5	chr3	22	-	True	47455825	47455825	C	T	ENST00000265565.5:c.3439G>A	V1147I	Missense	E_21	SNP	True	0	Class 0: This mutation can be originally modeled.	22aa	7aa	Scap	ENSMUSG00000032485.15	ENSMUST00000098350.10	chr9	22	+	SNP	Missense	E_21	110213386.0	110213386.0	G	A	ENSMUST00000098350.10:c.3430G>A	V1144I	110213386.0	110213386.0	G	A	ENSMUST00000098350.10:c.3430G>A	V1144I	CLINVAR-H0471327	CLINVAR-H0471327-M01-V01	CLINVAR	2461084.0	False	False	False	False	False	29
SCAP	ENSG00000114650.14	ENST00000265565.5	chr3	22	-	True	47456072	47456072	T	C	ENST00000265565.5:c.3377A>G	Y1126C	Missense	E_20	SNP	True	0	Class 0: This mutation can be originally modeled.	1aa	28aa	Scap	ENSMUSG00000032485.15	ENSMUST00000098350.10	chr9	22	+	SNP	Missense	E_20	110213204.0	110213204.0	A	G	ENSMUST00000098350.10:c.3368A>G	Y1123C	110213204.0	110213204.0	A	G	ENSMUST00000098350.10:c.3368A>G	Y1123C	CLINVAR-H0471328	CLINVAR-H0471328-M01-V01	CLINVAR	2405532.0	False	False	False	False	False	29
SCAP	ENSG00000114650.14	ENST00000265565.5	chr3	22	-	True	47456076	47456076	C	T	ENST00000265565.5:c.3373G>A	V1125M	Missense	E_20	SNP	True	0	Class 0: This mutation can be originally modeled.	0aa	29aa	Scap	ENSMUSG00000032485.15	ENSMUST00000098350.10	chr9	22	+	SNP	Missense	E_20	110213200.0	110213200.0	G	A	ENSMUST00000098350.10:c.3364G>A	V1122M	110213200.0	110213200.0	G	A	ENSMUST00000098350.10:c.3364G>A	V1122M	CLINVAR-H0471329	CLINVAR-H0471329-M01-V01	CLINVAR	2336335.0	False	False	False	False	False	29
SCAP	ENSG00000114650.14	ENST00000265565.5	chr3	22	-	True	47456089	47456089	C	T	ENST00000265565.5:c.3360G>A	G1120delinsG	Silent	E_20	SNP	True	0	Class 0: This mutation can be originally modeled.	3aa	2aa	Scap	ENSMUSG00000032485.15	ENSMUST00000098350.10	chr9	22	+	SNP	Silent	E_20	110213187.0	110213187.0	G	A	ENSMUST00000098350.10:c.3351G>A	G1117delinsG	110213187.0	110213187.0	G	A	ENSMUST00000098350.10:c.3351G>A	G1117delinsG	CLINVAR-H0471330	CLINVAR-H0471330-M01-V01	CLINVAR	2653760.0	False	False	False	False	False	5
SCAP	ENSG00000114650.14	ENST00000265565.5	chr3	22	-	True	47456122	47456122	C	A	ENST00000265565.5:c.3327G>T	S1109delinsS	Silent	E_20	SNP	True	0	Class 0: This mutation can be originally modeled.	0aa	6aa	Scap	ENSMUSG00000032485.15	ENSMUST00000098350.10	chr9	22	+	SNP	Silent	E_20	110213154.0	110213154.0	G	T	ENSMUST00000098350.10:c.3318G>T	S1106delinsS	110213154.0	110213154.0	G	T	ENSMUST00000098350.10:c.3318G>T	S1106delinsS	CLINVAR-H0471331	CLINVAR-H0471331-M01-V01	CLINVAR	772861.0	False	False	False	False	False	6
SCAP	ENSG00000114650.14	ENST00000265565.5	chr3	22	-	True	47456122	47456122	C	T	ENST00000265565.5:c.3327G>A	S1109delinsS	Silent	E_20	SNP	True	0	Class 0: This mutation can be originally modeled.	0aa	6aa	Scap	ENSMUSG00000032485.15	ENSMUST00000098350.10	chr9	22	+	SNP	Silent	E_20	110213154.0	110213154.0	G	A	ENSMUST00000098350.10:c.3318G>A	S1106delinsS	110213154.0	110213154.0	G	A	ENSMUST00000098350.10:c.3318G>A	S1106delinsS	CLINVAR-H0471332	CLINVAR-H0471332-M01-V01	CLINVAR	2653761.0	False	False	False	False	False	6
SCAP	ENSG00000114650.14	ENST00000265565.5	chr3	22	-	True	47456127	47456127	C	T	ENST00000265565.5:c.3322G>A	D1108N	Missense	E_20	SNP	True	0	Class 0: This mutation can be originally modeled.	0aa	0aa	Scap	ENSMUSG00000032485.15	ENSMUST00000098350.10	chr9	22	+	SNP	Missense	E_20	110213146.0	110213146.0	G	A	ENSMUST00000098350.10:c.3310G>A	D1104N	110213146.0	110213146.0	G	A	ENSMUST00000098350.10:c.3310G>A	D1104N	CLINVAR-H0471333	CLINVAR-H0471333-M01-V01	CLINVAR	2477309.0	False	False	False	False	False	0
SCAP	ENSG00000114650.14	ENST00000265565.5	chr3	22	-	True	47456324	47456324	G	A	ENST00000265565.5:c.3299C>T	T1100I	Missense	E_19	SNP	True	0	Class 0: This mutation can be originally modeled.	13aa	6aa	Scap	ENSMUSG00000032485.15	ENSMUST00000098350.10	chr9	22	+	SNP	Missense	E_19	110212959.0	110212959.0	C	T	ENSMUST00000098350.10:c.3290C>T	T1097I	110212959.0	110212959.0	C	T	ENSMUST00000098350.10:c.3290C>T	T1097I	CLINVAR-H0471334	CLINVAR-H0471334-M01-V01	CLINVAR	2539680.0	False	False	False	False	False	19
SCAP	ENSG00000114650.14	ENST00000265565.5	chr3	22	-	True	47456375	47456375	G	A	ENST00000265565.5:c.3248C>T	T1083I	Missense	E_19	SNP	True	0	Class 0: This mutation can be originally modeled.	12aa	2aa	Scap	ENSMUSG00000032485.15	ENSMUST00000098350.10	chr9	22	+	SNP	Missense	E_19	110212908.0	110212908.0	C	T	ENSMUST00000098350.10:c.3239C>T	T1080I	110212908.0	110212908.0	C	T	ENSMUST00000098350.10:c.3239C>T	T1080I	CLINVAR-H0471335	CLINVAR-H0471335-M01-V01	CLINVAR	2395655.0	False	False	False	False	False	14
SCAP	ENSG00000114650.14	ENST00000265565.5	chr3	22	-	True	47456469	47456469	C	T	ENST00000265565.5:c.3154G>A	G1052S	Missense	E_19	SNP	True	0	Class 0: This mutation can be originally modeled.	12aa	3aa	Scap	ENSMUSG00000032485.15	ENSMUST00000098350.10	chr9	22	+	SNP	Missense	E_19	110212814.0	110212814.0	G	A	ENSMUST00000098350.10:c.3145G>A	G1049S	110212814.0	110212814.0	G	A	ENSMUST00000098350.10:c.3145G>A	G1049S	CLINVAR-H0471337	CLINVAR-H0471337-M01-V01	CLINVAR	2542717.0	False	False	False	False	False	15
SCAP	ENSG00000114650.14	ENST00000265565.5	chr3	22	-	True	47456471	47456471	C	T	ENST00000265565.5:c.3152G>A	R1051Q	Missense	E_19	SNP	True	0	Class 0: This mutation can be originally modeled.	11aa	4aa	Scap	ENSMUSG00000032485.15	ENSMUST00000098350.10	chr9	22	+	SNP	Missense	E_19	110212812.0	110212812.0	G	A	ENSMUST00000098350.10:c.3143G>A	R1048Q	110212812.0	110212812.0	G	A	ENSMUST00000098350.10:c.3143G>A	R1048Q	CLINVAR-H0471338	CLINVAR-H0471338-M01-V01	CLINVAR	2290190.0	False	False	False	False	False	15
SCAP	ENSG00000114650.14	ENST00000265565.5	chr3	22	-	True	47456648	47456648	C	A	ENST00000265565.5:c.3079G>T	G1027C	Missense	E_18	SNP	True	0	Class 0: This mutation can be originally modeled.	7aa	11aa	Scap	ENSMUSG00000032485.15	ENSMUST00000098350.10	chr9	22	+	SNP	Missense	E_18	110212639.0	110212639.0	G	T	ENSMUST00000098350.10:c.3070G>T	G1024C	110212639.0	110212639.0	G	T	ENSMUST00000098350.10:c.3070G>T	G1024C	CLINVAR-H0471339	CLINVAR-H0471339-M01-V01	CLINVAR	2401873.0	False	False	False	False	False	18
SCAP	ENSG00000114650.14	ENST00000265565.5	chr3	22	-	True	47458634	47458634	C	T	ENST00000265565.5:c.3034G>A	A1012T	Missense	E_17	SNP	True	0	Class 0: This mutation can be originally modeled.	5aa	5aa	Scap	ENSMUSG00000032485.15	ENSMUST00000098350.10	chr9	22	+	SNP	Missense	E_17	110210694.0	110210694.0	G	A	ENSMUST00000098350.10:c.3025G>A	A1009T	110210694.0	110210694.0	G	A	ENSMUST00000098350.10:c.3025G>A	A1009T	CLINVAR-H0471341	CLINVAR-H0471341-M01-V01	CLINVAR	2387858.0	False	False	False	False	False	10
SCAP	ENSG00000114650.14	ENST00000265565.5	chr3	22	-	True	47458807	47458807	C	A	ENST00000265565.5:c.2957G>T	S986I	Missense	E_16	SNP	True	0	Class 0: This mutation can be originally modeled.	18aa	15aa	Scap	ENSMUSG00000032485.15	ENSMUST00000098350.10	chr9	22	+	SNP	Missense	E_16	110210540.0	110210540.0	G	T	ENSMUST00000098350.10:c.2948G>T	S983I	110210540.0	110210540.0	G	T	ENSMUST00000098350.10:c.2948G>T	S983I	CLINVAR-H0471342	CLINVAR-H0471342-M01-V01	CLINVAR	2235082.0	False	False	False	False	False	33
SCAP	ENSG00000114650.14	ENST00000265565.5	chr3	22	-	True	47458945	47458945	G	A	ENST00000265565.5:c.2819C>T	P940L	Missense	E_16	SNP	True	0	Class 0: This mutation can be originally modeled.	9aa	0aa	Scap	ENSMUSG00000032485.15	ENSMUST00000098350.10	chr9	22	+	SNP	Missense	E_16	110210402.0	110210402.0	C	T	ENSMUST00000098350.10:c.2810C>T	P937L	110210402.0	110210402.0	C	T	ENSMUST00000098350.10:c.2810C>T	P937L	CLINVAR-H0471343	CLINVAR-H0471343-M01-V01	CLINVAR	2351586.0	False	False	False	False	False	9
SCAP	ENSG00000114650.14	ENST00000265565.5	chr3	22	-	True	47458946	47458946	G	A	ENST00000265565.5:c.2818C>T	P940S	Missense	E_16	SNP	True	0	Class 0: This mutation can be originally modeled.	9aa	0aa	Scap	ENSMUSG00000032485.15	ENSMUST00000098350.10	chr9	22	+	SNP	Missense	E_16	110210401.0	110210401.0	C	T	ENSMUST00000098350.10:c.2809C>T	P937S	110210401.0	110210401.0	C	T	ENSMUST00000098350.10:c.2809C>T	P937S	CLINVAR-H0471344	CLINVAR-H0471344-M01-V01	CLINVAR	2361876.0	False	False	False	False	False	9
SCAP	ENSG00000114650.14	ENST00000265565.5	chr3	22	-	True	47458964	47458964	G	T	ENST00000265565.5:c.2800C>A	R934S	Missense	E_16	SNP	True	0	Class 0: This mutation can be originally modeled.	3aa	6aa	Scap	ENSMUSG00000032485.15	ENSMUST00000098350.10	chr9	22	+	SNP	Missense	E_16	110210383.0	110210383.0	C	A	ENSMUST00000098350.10:c.2791C>A	R931S	110210383.0	110210383.0	C	A	ENSMUST00000098350.10:c.2791C>A	R931S	CLINVAR-H0471346	CLINVAR-H0471346-M01-V01	CLINVAR	2260686.0	False	False	False	False	False	9
SCAP	ENSG00000114650.14	ENST00000265565.5	chr3	22	-	True	47459057	47459057	G	A	ENST00000265565.5:c.2707C>T	R903C	Missense	E_16	SNP	True	0	Class 0: This mutation can be originally modeled.	2aa	4aa	Scap	ENSMUSG00000032485.15	ENSMUST00000098350.10	chr9	22	+	SNP	Missense	E_16	110210293.0	110210293.0	C	T	ENSMUST00000098350.10:c.2701C>T	R901C	110210293.0	110210293.0	C	T	ENSMUST00000098350.10:c.2701C>T	R901C	CLINVAR-H0471348	CLINVAR-H0471348-M01-V01	CLINVAR	2594892.0	False	False	False	False	False	6
SCAP	ENSG00000114650.14	ENST00000265565.5	chr3	22	-	True	47459071	47459071	C	T	ENST00000265565.5:c.2693G>A	R898Q	Missense	E_16	SNP	True	0	Class 0: This mutation can be originally modeled.	7aa	0aa	Scap	ENSMUSG00000032485.15	ENSMUST00000098350.10	chr9	22	+	SNP	Missense	E_16	110210279.0	110210279.0	G	A	ENSMUST00000098350.10:c.2687G>A	R896Q	110210279.0	110210279.0	G	A	ENSMUST00000098350.10:c.2687G>A	R896Q	CLINVAR-H0471349	CLINVAR-H0471349-M01-V01	CLINVAR	2332200.0	False	False	False	False	False	7
SCAP	ENSG00000114650.14	ENST00000265565.5	chr3	22	-	True	47459144	47459144	T	C	ENST00000265565.5:c.2620A>G	T874A	Missense	E_16	SNP	True	0	Class 0: This mutation can be originally modeled.	16aa	8aa	Scap	ENSMUSG00000032485.15	ENSMUST00000098350.10	chr9	22	+	SNP	Missense	E_16	110210209.0	110210209.0	A	G	ENSMUST00000098350.10:c.2617A>G	T873A	110210209.0	110210209.0	A	G	ENSMUST00000098350.10:c.2617A>G	T873A	CLINVAR-H0471350	CLINVAR-H0471350-M01-V01	CLINVAR	2623665.0	False	False	False	False	False	24
SCAP	ENSG00000114650.14	ENST00000265565.5	chr3	22	-	True	47459860	47459860	G	A	ENST00000265565.5:c.2282C>T	A761V	Missense	E_14	SNP	True	0	Class 0: This mutation can be originally modeled.	19aa	35aa	Scap	ENSMUSG00000032485.15	ENSMUST00000098350.10	chr9	22	+	SNP	Missense	E_14	110209714.0	110209714.0	C	T	ENSMUST00000098350.10:c.2282C>T	A761V	110209714.0	110209714.0	C	T	ENSMUST00000098350.10:c.2282C>T	A761V	CLINVAR-H0471353	CLINVAR-H0471353-M01-V01	CLINVAR	2522256.0	False	False	False	False	False	54
SCAP	ENSG00000114650.14	ENST00000265565.5	chr3	22	-	True	47459892	47459892	G	A	ENST00000265565.5:c.2250C>T	R750delinsR	Silent	E_14	SNP	True	0	Class 0: This mutation can be originally modeled.	8aa	46aa	Scap	ENSMUSG00000032485.15	ENSMUST00000098350.10	chr9	22	+	SNP	Silent	E_14	110209682.0	110209682.0	C	T	ENSMUST00000098350.10:c.2250C>T	R750delinsR	110209682.0	110209682.0	C	T	ENSMUST00000098350.10:c.2250C>T	R750delinsR	CLINVAR-H0471354	CLINVAR-H0471354-M01-V01	CLINVAR	2653762.0	False	False	False	False	False	54
SCAP	ENSG00000114650.14	ENST00000265565.5	chr3	22	-	True	47459927	47459927	C	T	ENST00000265565.5:c.2215G>A	G739R	Missense	E_14	SNP	True	0	Class 0: This mutation can be originally modeled.	20aa	1aa	Scap	ENSMUSG00000032485.15	ENSMUST00000098350.10	chr9	22	+	SNP	Missense	E_14	110209647.0	110209647.0	G	A	ENSMUST00000098350.10:c.2215G>A	G739R	110209647.0	110209647.0	G	A	ENSMUST00000098350.10:c.2215G>A	G739R	CLINVAR-H0471355	CLINVAR-H0471355-M01-V01	CLINVAR	2214028.0	False	False	False	False	False	21
SCAP	ENSG00000114650.14	ENST00000265565.5	chr3	22	-	True	47460007	47460007	G	A	ENST00000265565.5:c.2135C>T	A712V	Missense	E_14	SNP	True	0	Class 0: This mutation can be originally modeled.	5aa	5aa	Scap	ENSMUSG00000032485.15	ENSMUST00000098350.10	chr9	22	+	SNP	Missense	E_14	110209567.0	110209567.0	C	T	ENSMUST00000098350.10:c.2135C>T	A712V	110209567.0	110209567.0	C	T	ENSMUST00000098350.10:c.2135C>T	A712V	CLINVAR-H0471357	CLINVAR-H0471357-M01-V01	CLINVAR	2302176.0	False	False	False	False	False	10
SCAP	ENSG00000114650.14	ENST00000265565.5	chr3	22	-	True	47460314	47460314	C	T	ENST00000265565.5:c.1960G>A	V654I	Missense	E_13	SNP	True	0	Class 0: This mutation can be originally modeled.	15aa	5aa	Scap	ENSMUSG00000032485.15	ENSMUST00000098350.10	chr9	22	+	SNP	Missense	E_13	110209288.0	110209288.0	G	A	ENSMUST00000098350.10:c.1960G>A	V654I	110209288.0	110209288.0	G	A	ENSMUST00000098350.10:c.1960G>A	V654I	CLINVAR-H0471358	CLINVAR-H0471358-M01-V01	CLINVAR	2286467.0	False	False	False	False	False	20
SCAP	ENSG00000114650.14	ENST00000265565.5	chr3	22	-	True	47460985	47460985	C	G	ENST00000265565.5:c.1773G>C	Q591H	Missense	E_12	SNP	True	0	Class 0: This mutation can be originally modeled.	20aa	1aa	Scap	ENSMUSG00000032485.15	ENSMUST00000098350.10	chr9	22	+	SNP	Missense	E_12	110208733.0	110208733.0	G	C	ENSMUST00000098350.10:c.1773G>C	Q591H	110208733.0	110208733.0	G	C	ENSMUST00000098350.10:c.1773G>C	Q591H	CLINVAR-H0471363	CLINVAR-H0471363-M01-V01	CLINVAR	2468303.0	False	False	False	False	False	21
SCAP	ENSG00000114650.14	ENST00000265565.5	chr3	22	-	True	47460995	47460995	G	A	ENST00000265565.5:c.1763C>T	P588L	Missense	E_12	SNP	True	0	Class 0: This mutation can be originally modeled.	17aa	4aa	Scap	ENSMUSG00000032485.15	ENSMUST00000098350.10	chr9	22	+	SNP	Missense	E_12	110208723.0	110208723.0	C	T	ENSMUST00000098350.10:c.1763C>T	P588L	110208723.0	110208723.0	C	T	ENSMUST00000098350.10:c.1763C>T	P588L	CLINVAR-H0471364	CLINVAR-H0471364-M01-V01	CLINVAR	2263613.0	False	False	False	False	False	21
SCAP	ENSG00000114650.14	ENST00000265565.5	chr3	22	-	True	47461035	47461035	G	A	ENST00000265565.5:c.1723C>T	P575S	Missense	E_12	SNP	True	0	Class 0: This mutation can be originally modeled.	4aa	17aa	Scap	ENSMUSG00000032485.15	ENSMUST00000098350.10	chr9	22	+	SNP	Missense	E_12	110208683.0	110208683.0	C	T	ENSMUST00000098350.10:c.1723C>T	P575S	110208683.0	110208683.0	C	T	ENSMUST00000098350.10:c.1723C>T	P575S	CLINVAR-H0471365	CLINVAR-H0471365-M01-V01	CLINVAR	2550735.0	False	False	False	False	False	21
SCAP	ENSG00000114650.14	ENST00000265565.5	chr3	22	-	True	47461039	47461039	C	T	ENST00000265565.5:c.1719G>A	P573delinsP	Silent	E_12	SNP	True	0	Class 0: This mutation can be originally modeled.	2aa	19aa	Scap	ENSMUSG00000032485.15	ENSMUST00000098350.10	chr9	22	+	SNP	Silent	E_12	110208679.0	110208679.0	G	A	ENSMUST00000098350.10:c.1719G>A	P573delinsP	110208679.0	110208679.0	G	A	ENSMUST00000098350.10:c.1719G>A	P573delinsP	CLINVAR-H0471366	CLINVAR-H0471366-M01-V01	CLINVAR	2653763.0	False	False	False	False	False	21
SCAP	ENSG00000114650.14	ENST00000265565.5	chr3	22	-	True	47461070	47461070	A	G	ENST00000265565.5:c.1688T>C	V563A	Missense	E_12	SNP	True	0	Class 0: This mutation can be originally modeled.	3aa	3aa	Scap	ENSMUSG00000032485.15	ENSMUST00000098350.10	chr9	22	+	SNP	Missense	E_12	110208648.0	110208648.0	T	C	ENSMUST00000098350.10:c.1688T>C	V563A	110208648.0	110208648.0	T	C	ENSMUST00000098350.10:c.1688T>C	V563A	CLINVAR-H0471367	CLINVAR-H0471367-M01-V01	CLINVAR	2462968.0	False	False	False	False	False	6
SCAP	ENSG00000114650.14	ENST00000265565.5	chr3	22	-	True	47462093	47462093	C	T	ENST00000265565.5:c.1514G>A	R505H	Missense	E_11	SNP	True	0	Class 0: This mutation can be originally modeled.	26aa	0aa	Scap	ENSMUSG00000032485.15	ENSMUST00000098350.10	chr9	22	+	SNP	Missense	E_11	110207806.0	110207806.0	G	A	ENSMUST00000098350.10:c.1514G>A	R505H	110207806.0	110207806.0	G	A	ENSMUST00000098350.10:c.1514G>A	R505H	CLINVAR-H0471368	CLINVAR-H0471368-M01-V01	CLINVAR	2456075.0	False	False	False	False	False	26
SCAP	ENSG00000114650.14	ENST00000265565.5	chr3	22	-	True	47462142	47462142	T	C	ENST00000265565.5:c.1465A>G	T489A	Missense	E_11	SNP	True	0	Class 0: This mutation can be originally modeled.	10aa	16aa	Scap	ENSMUSG00000032485.15	ENSMUST00000098350.10	chr9	22	+	SNP	Missense	E_11	110207757.0	110207757.0	A	G	ENSMUST00000098350.10:c.1465A>G	T489A	110207757.0	110207757.0	A	G	ENSMUST00000098350.10:c.1465A>G	T489A	CLINVAR-H0471369	CLINVAR-H0471369-M01-V01	CLINVAR	2533108.0	False	False	False	False	False	26
SCAP	ENSG00000114650.14	ENST00000265565.5	chr3	22	-	True	47462171	47462171	G	A	ENST00000265565.5:c.1436C>T	A479V	Missense	E_11	SNP	True	0	Class 0: This mutation can be originally modeled.	0aa	26aa	Scap	ENSMUSG00000032485.15	ENSMUST00000098350.10	chr9	22	+	SNP	Missense	E_11	110207728.0	110207728.0	C	T	ENSMUST00000098350.10:c.1436C>T	A479V	110207728.0	110207728.0	C	T	ENSMUST00000098350.10:c.1436C>T	A479V	CLINVAR-H0471370	CLINVAR-H0471370-M01-V01	CLINVAR	2596413.0	False	False	False	False	False	26
SCAP	ENSG00000114650.14	ENST00000265565.5	chr3	22	-	True	47462184	47462184	C	T	ENST00000265565.5:c.1423G>A	E475K	Missense	E_11	SNP	True	0	Class 0: This mutation can be originally modeled.	2aa	2aa	Scap	ENSMUSG00000032485.15	ENSMUST00000098350.10	chr9	22	+	SNP	Missense	E_11	110207715.0	110207715.0	G	A	ENSMUST00000098350.10:c.1423G>A	E475K	110207715.0	110207715.0	G	A	ENSMUST00000098350.10:c.1423G>A	E475K	CLINVAR-H0471372	CLINVAR-H0471372-M01-V01	CLINVAR	2205510.0	False	False	False	False	False	4
SCAP	ENSG00000114650.14	ENST00000265565.5	chr3	22	-	True	47465455	47465455	A	G	ENST00000265565.5:c.1118T>C	V373A	Missense	E_8	SNP	True	0	Class 0: This mutation can be originally modeled.	90aa	22aa	Scap	ENSMUSG00000032485.15	ENSMUST00000098350.10	chr9	22	+	SNP	Missense	E_8	110205711.0	110205711.0	T	C	ENSMUST00000098350.10:c.1118T>C	V373A	110205711.0	110205711.0	T	C	ENSMUST00000098350.10:c.1118T>C	V373A	CLINVAR-H0471373	CLINVAR-H0471373-M01-V01	CLINVAR	2477307.0	False	False	False	False	False	112
SCAP	ENSG00000114650.14	ENST00000265565.5	chr3	22	-	True	47467015	47467015	G	A	ENST00000265565.5:c.997C>T	L333F	Missense	E_7	SNP	True	0	Class 0: This mutation can be originally modeled.	50aa	62aa	Scap	ENSMUSG00000032485.15	ENSMUST00000098350.10	chr9	22	+	SNP	Missense	E_7	110203664.0	110203664.0	C	T	ENSMUST00000098350.10:c.997C>T	L333F	110203664.0	110203664.0	C	T	ENSMUST00000098350.10:c.997C>T	L333F	CLINVAR-H0471374	CLINVAR-H0471374-M01-V01	CLINVAR	2296065.0	False	False	False	False	False	112
SCAP	ENSG00000114650.14	ENST00000265565.5	chr3	22	-	True	47468974	47468974	G	T	ENST00000265565.5:c.594C>A	H198Q	Missense	E_4	SNP	True	0	Class 0: This mutation can be originally modeled.	35aa	43aa	Scap	ENSMUSG00000032485.15	ENSMUST00000098350.10	chr9	22	+	SNP	Missense	E_4	110202227.0	110202227.0	T	A	ENSMUST00000098350.10:c.594T>A	H198Q	110202227.0	110202227.0	T	A	ENSMUST00000098350.10:c.594T>A	H198Q	CLINVAR-H0471376	CLINVAR-H0471376-M01-V01	CLINVAR	2269809.0	False	False	False	False	False	78
SCAP	ENSG00000114650.14	ENST00000265565.5	chr3	22	-	True	47469011	47469011	T	C	ENST00000265565.5:c.557A>G	H186R	Missense	E_4	SNP	True	0	Class 0: This mutation can be originally modeled.	23aa	55aa	Scap	ENSMUSG00000032485.15	ENSMUST00000098350.10	chr9	22	+	SNP	Missense	E_4	110202190.0	110202190.0	A	G	ENSMUST00000098350.10:c.557A>G	H186R	110202190.0	110202190.0	A	G	ENSMUST00000098350.10:c.557A>G	H186R	CLINVAR-H0471377	CLINVAR-H0471377-M01-V01	CLINVAR	2373208.0	False	False	False	False	False	78
SCAP	ENSG00000114650.14	ENST00000265565.5	chr3	22	-	True	47469143	47469143	C	T	ENST00000265565.5:c.425G>A	S142N	Missense	E_4	SNP	True	0	Class 0: This mutation can be originally modeled.	0aa	3aa	Scap	ENSMUSG00000032485.15	ENSMUST00000098350.10	chr9	22	+	SNP	Missense	E_4	110202058.0	110202058.0	G	A	ENSMUST00000098350.10:c.425G>A	S142N	110202058.0	110202058.0	G	A	ENSMUST00000098350.10:c.425G>A	S142N	CLINVAR-H0471378	CLINVAR-H0471378-M01-V01	CLINVAR	2270230.0	False	False	False	False	False	3
SCAP	ENSG00000114650.14	ENST00000265565.5	chr3	22	-	True	47470073	47470073	C	A	ENST00000265565.5:c.340G>T	V114L	Missense	E_3	SNP	True	0	Class 0: This mutation can be originally modeled.	6aa	25aa	Scap	ENSMUSG00000032485.15	ENSMUST00000098350.10	chr9	22	+	SNP	Missense	E_3	110201352.0	110201352.0	G	T	ENSMUST00000098350.10:c.340G>T	V114L	110201352.0	110201352.0	G	T	ENSMUST00000098350.10:c.340G>T	V114L	CLINVAR-H0471379	CLINVAR-H0471379-M01-V01	CLINVAR	2608935.0	False	False	False	False	False	31
SCAP	ENSG00000114650.14	ENST00000265565.5	chr3	22	-	True	47476519	47476519	C	G	ENST00000265565.5:c.231G>C	E77D	Missense	E_2	SNP	True	0	Class 0: This mutation can be originally modeled.	3aa	1aa	Scap	ENSMUSG00000032485.15	ENSMUST00000098350.10	chr9	22	+	SNP	Missense	E_2	110191570.0	110191570.0	G	C	ENSMUST00000098350.10:c.231G>C	E77D	110191570.0	110191570.0	G	C	ENSMUST00000098350.10:c.231G>C	E77D	CLINVAR-H0471380	CLINVAR-H0471380-M01-V01	CLINVAR	2311727.0	False	False	False	False	False	4
SCAP	ENSG00000114650.14	ENST00000265565.5	chr3	22	-	True	47458954	47458954	G	A	ENST00000265565.5:c.2810C>T	S937L	Missense	E_16	SNP	True	1	Class 1: This mutation can be alternatively modeled.	6aa	3aa	Scap	ENSMUSG00000032485.15	ENSMUST00000098350.10	chr9	22	+	DNP	Missense	E_16	110210393.0	110210393.0	C	T	ENSMUST00000098350.10:c.2801C>T	S934F	110210393.0	110210394.0	CC	TA	ENSMUST00000098350.10:c.2801_2802CC>TA	S934L	CLINVAR-H0471345	CLINVAR-H0471345-M01-V01	CLINVAR	2488067.0	False	False	False	False	False	9
SCAP	ENSG00000114650.14	ENST00000265565.5	chr3	22	-	True	47458954	47458954	G	A	ENST00000265565.5:c.2810C>T	S937L	Missense	E_16	SNP	True	1	Class 1: This mutation can be alternatively modeled.	6aa	3aa	Scap	ENSMUSG00000032485.15	ENSMUST00000098350.10	chr9	22	+	DNP	Missense	E_16	110210393.0	110210393.0	C	T	ENSMUST00000098350.10:c.2801C>T	S934F	110210393.0	110210394.0	CC	TG	ENSMUST00000098350.10:c.2801_2802CC>TG	S934L	CLINVAR-H0471345	CLINVAR-H0471345-M01-V02	CLINVAR	2488067.0	False	False	False	False	False	9
SCAP	ENSG00000114650.14	ENST00000265565.5	chr3	22	-	True	47458954	47458954	G	A	ENST00000265565.5:c.2810C>T	S937L	Missense	E_16	SNP	True	1	Class 1: This mutation can be alternatively modeled.	6aa	3aa	Scap	ENSMUSG00000032485.15	ENSMUST00000098350.10	chr9	22	+	TNP	Missense	E_16	110210393.0	110210393.0	C	T	ENSMUST00000098350.10:c.2801C>T	S934F	110210392.0	110210394.0	TCC	CTG	ENSMUST00000098350.10:c.2800_2802TCC>CTG	S934L	CLINVAR-H0471345	CLINVAR-H0471345-M01-V03	CLINVAR	2488067.0	False	False	False	False	False	9
SCAP	ENSG00000114650.14	ENST00000265565.5	chr3	22	-	True	47458954	47458954	G	A	ENST00000265565.5:c.2810C>T	S937L	Missense	E_16	SNP	True	1	Class 1: This mutation can be alternatively modeled.	6aa	3aa	Scap	ENSMUSG00000032485.15	ENSMUST00000098350.10	chr9	22	+	TNP	Missense	E_16	110210393.0	110210393.0	C	T	ENSMUST00000098350.10:c.2801C>T	S934F	110210392.0	110210394.0	TCC	CTT	ENSMUST00000098350.10:c.2800_2802TCC>CTT	S934L	CLINVAR-H0471345	CLINVAR-H0471345-M01-V04	CLINVAR	2488067.0	False	False	False	False	False	9
SCAP	ENSG00000114650.14	ENST00000265565.5	chr3	22	-	True	47458954	47458954	G	A	ENST00000265565.5:c.2810C>T	S937L	Missense	E_16	SNP	True	1	Class 1: This mutation can be alternatively modeled.	6aa	3aa	Scap	ENSMUSG00000032485.15	ENSMUST00000098350.10	chr9	22	+	DNP	Missense	E_16	110210393.0	110210393.0	C	T	ENSMUST00000098350.10:c.2801C>T	S934F	110210392.0	110210393.0	TC	CT	ENSMUST00000098350.10:c.2800_2801TC>CT	S934L	CLINVAR-H0471345	CLINVAR-H0471345-M01-V05	CLINVAR	2488067.0	False	False	False	False	False	9
SCAP	ENSG00000114650.14	ENST00000265565.5	chr3	22	-	True	47459257	47459257	C	G	ENST00000265565.5:c.2507G>C	R836P	Missense	E_16	SNP	True	1	Class 1: This mutation can be alternatively modeled.	2aa	7aa	Scap	ENSMUSG00000032485.15	ENSMUST00000098350.10	chr9	22	+	TNP	Missense	E_16	110210096.0	110210096.0	G	C	ENSMUST00000098350.10:c.2504G>C	R835T	110210095.0	110210097.0	AGG	CCA	ENSMUST00000098350.10:c.2503_2505AGG>CCA	R835P	CLINVAR-H0471351	CLINVAR-H0471351-M01-V01	CLINVAR	2252277.0	False	False	False	False	False	9
SCAP	ENSG00000114650.14	ENST00000265565.5	chr3	22	-	True	47459257	47459257	C	G	ENST00000265565.5:c.2507G>C	R836P	Missense	E_16	SNP	True	1	Class 1: This mutation can be alternatively modeled.	2aa	7aa	Scap	ENSMUSG00000032485.15	ENSMUST00000098350.10	chr9	22	+	TNP	Missense	E_16	110210096.0	110210096.0	G	C	ENSMUST00000098350.10:c.2504G>C	R835T	110210095.0	110210097.0	AGG	CCC	ENSMUST00000098350.10:c.2503_2505AGG>CCC	R835P	CLINVAR-H0471351	CLINVAR-H0471351-M01-V02	CLINVAR	2252277.0	False	False	False	False	False	9
SCAP	ENSG00000114650.14	ENST00000265565.5	chr3	22	-	True	47459257	47459257	C	G	ENST00000265565.5:c.2507G>C	R836P	Missense	E_16	SNP	True	1	Class 1: This mutation can be alternatively modeled.	2aa	7aa	Scap	ENSMUSG00000032485.15	ENSMUST00000098350.10	chr9	22	+	TNP	Missense	E_16	110210096.0	110210096.0	G	C	ENSMUST00000098350.10:c.2504G>C	R835T	110210095.0	110210097.0	AGG	CCT	ENSMUST00000098350.10:c.2503_2505AGG>CCT	R835P	CLINVAR-H0471351	CLINVAR-H0471351-M01-V03	CLINVAR	2252277.0	False	False	False	False	False	9
SCAP	ENSG00000114650.14	ENST00000265565.5	chr3	22	-	True	47459257	47459257	C	G	ENST00000265565.5:c.2507G>C	R836P	Missense	E_16	SNP	True	1	Class 1: This mutation can be alternatively modeled.	2aa	7aa	Scap	ENSMUSG00000032485.15	ENSMUST00000098350.10	chr9	22	+	DNP	Missense	E_16	110210096.0	110210096.0	G	C	ENSMUST00000098350.10:c.2504G>C	R835T	110210095.0	110210096.0	AG	CC	ENSMUST00000098350.10:c.2503_2504AG>CC	R835P	CLINVAR-H0471351	CLINVAR-H0471351-M01-V04	CLINVAR	2252277.0	False	False	False	False	False	9
SCAP	ENSG00000114650.14	ENST00000265565.5	chr3	22	-	True	47459640	47459640	G	A	ENST00000265565.5:c.2431C>T	R811C	Missense	E_15	SNP	True	1	Class 1: This mutation can be alternatively modeled.	13aa	5aa	Scap	ENSMUSG00000032485.15	ENSMUST00000098350.10	chr9	22	+	TNP	Missense	E_15	110209940.0	110209940.0	C	T	ENSMUST00000098350.10:c.2431C>T	R811W	110209940.0	110209942.0	CGG	TGT	ENSMUST00000098350.10:c.2431_2433CGG>TGT	R811C	CLINVAR-H0471352	CLINVAR-H0471352-M01-V01	CLINVAR	2350829.0	False	False	False	False	False	18
SCAP	ENSG00000114650.14	ENST00000265565.5	chr3	22	-	True	47459640	47459640	G	A	ENST00000265565.5:c.2431C>T	R811C	Missense	E_15	SNP	True	1	Class 1: This mutation can be alternatively modeled.	13aa	5aa	Scap	ENSMUSG00000032485.15	ENSMUST00000098350.10	chr9	22	+	TNP	Missense	E_15	110209940.0	110209940.0	C	T	ENSMUST00000098350.10:c.2431C>T	R811W	110209940.0	110209942.0	CGG	TGC	ENSMUST00000098350.10:c.2431_2433CGG>TGC	R811C	CLINVAR-H0471352	CLINVAR-H0471352-M01-V02	CLINVAR	2350829.0	False	False	False	False	False	18
SCAP	ENSG00000114650.14	ENST00000265565.5	chr3	22	-	True	47459976	47459976	C	G	ENST00000265565.5:c.2166G>C	L722F	Missense	E_14	SNP	True	1	Class 1: This mutation can be alternatively modeled.	3aa	18aa	Scap	ENSMUSG00000032485.15	ENSMUST00000098350.10	chr9	22	+	TNP	Missense	E_14	110209598.0	110209598.0	G	C	ENSMUST00000098350.10:c.2166G>C	L722delinsL	110209596.0	110209598.0	CTG	TTT	ENSMUST00000098350.10:c.2164_2166CTG>TTT	L722F	CLINVAR-H0471356	CLINVAR-H0471356-M01-V01	CLINVAR	2338210.0	False	False	False	False	False	21
SCAP	ENSG00000114650.14	ENST00000265565.5	chr3	22	-	True	47459976	47459976	C	G	ENST00000265565.5:c.2166G>C	L722F	Missense	E_14	SNP	True	1	Class 1: This mutation can be alternatively modeled.	3aa	18aa	Scap	ENSMUSG00000032485.15	ENSMUST00000098350.10	chr9	22	+	TNP	Missense	E_14	110209598.0	110209598.0	G	C	ENSMUST00000098350.10:c.2166G>C	L722delinsL	110209596.0	110209598.0	CTG	TTC	ENSMUST00000098350.10:c.2164_2166CTG>TTC	L722F	CLINVAR-H0471356	CLINVAR-H0471356-M01-V02	CLINVAR	2338210.0	False	False	False	False	False	21
SCAP	ENSG00000114650.14	ENST00000265565.5	chr3	22	-	True	47460854	47460854	G	A	ENST00000265565.5:c.1904C>T	T635M	Missense	E_12	SNP	True	1	Class 1: This mutation can be alternatively modeled.	22aa	2aa	Scap	ENSMUSG00000032485.15	ENSMUST00000098350.10	chr9	22	+	DNP	Missense	E_12	110208864.0	110208864.0	C	T	ENSMUST00000098350.10:c.1904C>T	T635I	110208864.0	110208865.0	CA	TG	ENSMUST00000098350.10:c.1904_1905CA>TG	T635M	CLINVAR-H0471360	CLINVAR-H0471360-M01-V01	CLINVAR	2467001.0	False	False	False	False	False	24
SCAP	ENSG00000114650.14	ENST00000265565.5	chr3	22	-	True	47462180	47462180	C	T	ENST00000265565.5:c.1427G>A	R476Q	Missense	E_11	SNP	True	1	Class 1: This mutation can be alternatively modeled.	3aa	1aa	Scap	ENSMUSG00000032485.15	ENSMUST00000098350.10	chr9	22	+	TNP	Missense	E_11	110207719.0	110207719.0	G	A	ENSMUST00000098350.10:c.1427G>A	R476K	110207718.0	110207720.0	AGA	CAG	ENSMUST00000098350.10:c.1426_1428AGA>CAG	R476Q	CLINVAR-H0471371	CLINVAR-H0471371-M01-V01	CLINVAR	2653764.0	False	False	False	False	False	4
SCAP	ENSG00000114650.14	ENST00000265565.5	chr3	22	-	True	47462180	47462180	C	T	ENST00000265565.5:c.1427G>A	R476Q	Missense	E_11	SNP	True	1	Class 1: This mutation can be alternatively modeled.	3aa	1aa	Scap	ENSMUSG00000032485.15	ENSMUST00000098350.10	chr9	22	+	DNP	Missense	E_11	110207719.0	110207719.0	G	A	ENSMUST00000098350.10:c.1427G>A	R476K	110207718.0	110207719.0	AG	CA	ENSMUST00000098350.10:c.1426_1427AG>CA	R476Q	CLINVAR-H0471371	CLINVAR-H0471371-M01-V02	CLINVAR	2653764.0	False	False	False	False	False	4
SCAP	ENSG00000114650.14	ENST00000265565.5	chr3	22	-	True	47467636	47467636	C	T	ENST00000265565.5:c.761G>A	R254H	Missense	E_6	SNP	True	1	Class 1: This mutation can be alternatively modeled.	3aa	15aa	Scap	ENSMUSG00000032485.15	ENSMUST00000098350.10	chr9	22	+	DNP	Missense	E_6	110203088.0	110203088.0	G	A	ENSMUST00000098350.10:c.761G>A	R254Q	110203088.0	110203089.0	GG	AT	ENSMUST00000098350.10:c.761_762GG>AT	R254H	CLINVAR-H0471375	CLINVAR-H0471375-M01-V01	CLINVAR	2596199.0	False	False	False	False	False	18
SCAP	ENSG00000114650.14	ENST00000265565.5	chr3	22	-	True	47467636	47467636	C	T	ENST00000265565.5:c.761G>A	R254H	Missense	E_6	SNP	True	1	Class 1: This mutation can be alternatively modeled.	3aa	15aa	Scap	ENSMUSG00000032485.15	ENSMUST00000098350.10	chr9	22	+	DNP	Missense	E_6	110203088.0	110203088.0	G	A	ENSMUST00000098350.10:c.761G>A	R254Q	110203088.0	110203089.0	GG	AC	ENSMUST00000098350.10:c.761_762GG>AC	R254H	CLINVAR-H0471375	CLINVAR-H0471375-M01-V02	CLINVAR	2596199.0	False	False	False	False	False	18
SCAP	ENSG00000114650.14	ENST00000265565.5	chr3	22	-	True	47460342	47460342	G	A	ENST00000265565.5:c.1941-9C>T		Non_Coding,I	I_12	SNP	True	2	Class 2: This mutation can be modeled, but the effect may not be consistent.	1nt	0nt	Scap	ENSMUSG00000032485.15	ENSMUST00000098350.10	chr9	22	+	SNP	Intron	I_12	110209259.0	110209259.0	C	T	ENSMUST00000098350.10:c.1941-10C>T		110209259.0	110209259.0	C	T	ENSMUST00000098350.10:c.1941-10C>T		CLINVAR-H0471359	CLINVAR-H0471359-M01-V01	CLINVAR	786877.0	False	False	False	False	False	1
SCAP	ENSG00000114650.14	ENST00000265565.5	chr3	22	-	True	47456423	47456423	G	A	ENST00000265565.5:c.3200C>T	A1067V	Missense	E_19	SNP	False	4	Class 4: Mutated sequences are not identical.	0aa	0aa	Scap	ENSMUSG00000032485.15	ENSMUST00000098350.10	chr9	22	+																CLINVAR-H0471336		CLINVAR	2591357.0	False	False	False	False	False	0
SCAP	ENSG00000114650.14	ENST00000265565.5	chr3	22	-	True	47458616	47458616	T	C	ENST00000265565.5:c.3052A>G	K1018E	Missense	E_17	SNP	False	4	Class 4: Mutated sequences are not identical.	0aa	0aa	Scap	ENSMUSG00000032485.15	ENSMUST00000098350.10	chr9	22	+																CLINVAR-H0471340		CLINVAR	2406618.0	False	False	False	False	False	0
SCAP	ENSG00000114650.14	ENST00000265565.5	chr3	22	-	True	47458982	47458982	C	T	ENST00000265565.5:c.2782G>A	V928I	Missense	E_16	SNP	False	4	Class 4: Mutated sequences are not identical.	0aa	0aa	Scap	ENSMUSG00000032485.15	ENSMUST00000098350.10	chr9	22	+																CLINVAR-H0471347		CLINVAR	2206789.0	False	False	False	False	False	0
SCAP	ENSG00000114650.14	ENST00000265565.5	chr3	22	-	True	47460969	47460969	A	T	ENST00000265565.5:c.1789T>A	S597T	Missense	E_12	SNP	False	4	Class 4: Mutated sequences are not identical.	0aa	0aa	Scap	ENSMUSG00000032485.15	ENSMUST00000098350.10	chr9	22	+																CLINVAR-H0471361		CLINVAR	2335022.0	False	False	False	False	False	0
SCAP	ENSG00000114650.14	ENST00000265565.5	chr3	22	-	True	47460980	47460980	G	A	ENST00000265565.5:c.1778C>T	S593L	Missense	E_12	SNP	False	4	Class 4: Mutated sequences are not identical.	0aa	0aa	Scap	ENSMUSG00000032485.15	ENSMUST00000098350.10	chr9	22	+																CLINVAR-H0471362		CLINVAR	2348464.0	False	False	False	False	False	0
SCAPER	ENSG00000140386.8	ENST00000563290.1	chr15	31	-	True	77046154	77046156	CTT	-	ENST00000563290.1:c.1859_1861AAG>	E620del	In_Frame	E_14	DEL	True	0	Class 0: This mutation can be originally modeled.	68aa	156aa	Scaper	ENSMUSG00000034007.11	ENSMUST00000037408.9	chr9	31	-	DEL	In_Frame	E_14	55745409.0	55745411.0	CTT	-	ENSMUST00000037408.9:c.1856_1858AAG>	E619del	55745409.0	55745411.0	CTT	-	ENSMUST00000037408.9:c.1856_1858AAG>	E619del	CLINVAR-H1674090	CLINVAR-H1674090-M01-V01	CLINVAR	427856.0	False	False	False	False	False	224
SCAPER	ENSG00000140386.8	ENST00000563290.1	chr15	31	-	True	76668650	76668651	AG	-	ENST00000563290.1:c.3707_3708CT>	S1236Yfs*28	Frame_Shifting	E_28	DEL	True	2	Class 2: This mutation can be modeled, but the effect may not be consistent.	3aa	0aa	Scaper	ENSMUSG00000034007.11	ENSMUST00000037408.9	chr9	31	-	DEL	Frame_Shifting	E_28	55487638.0	55487639.0	AG	-	ENSMUST00000037408.9:c.3701_3702CT>	S1234Cfs*16	55487638.0	55487639.0	AG	-	ENSMUST00000037408.9:c.3701_3702CT>	S1234Cfs*16	CLINVAR-H1674024	CLINVAR-H1674024-M01-V01	CLINVAR	800550.0	False	False	False	False	False	3
SCAPER	ENSG00000140386.8	ENST00000563290.1	chr15	31	-	True	76726506	76726506	G	-	ENST00000563290.1:c.3224C>	P1075Qfs*11	Frame_Shifting	E_25	DEL	True	2	Class 2: This mutation can be modeled, but the effect may not be consistent.	0aa	5aa	Scaper	ENSMUSG00000034007.11	ENSMUST00000037408.9	chr9	31	-	DEL	Frame_Shifting	E_25	55517213.0	55517213.0	G	-	ENSMUST00000037408.9:c.3221C>	P1074Qfs*11	55517213.0	55517213.0	G	-	ENSMUST00000037408.9:c.3221C>	P1074Qfs*11	CLINVAR-H1674048	CLINVAR-H1674048-M01-V01	CLINVAR	800548.0	False	False	False	False	False	5
SCAPER	ENSG00000140386.8	ENST00000563290.1	chr15	31	-	True	76763655	76763658	ATTG	-	ENST00000563290.1:c.2973_2976CAAT>	I991Mfs*26	Frame_Shifting	E_24	DEL	True	2	Class 2: This mutation can be modeled, but the effect may not be consistent.	10aa	2aa	Scaper	ENSMUSG00000034007.11	ENSMUST00000037408.9	chr9	31	-	DEL	Frame_Shifting	E_24	55563291.0	55563294.0	ATTG	-	ENSMUST00000037408.9:c.2970_2973CAAT>	I990Mfs*26	55563291.0	55563294.0	ATTG	-	ENSMUST00000037408.9:c.2970_2973CAAT>	I990Mfs*26	CLINVAR-H1674056	CLINVAR-H1674056-M01-V01	CLINVAR	417685.0	False	False	False	False	False	12
SCAPER	ENSG00000140386.8	ENST00000563290.1	chr15	31	-	True	76763669	76763670	AG	-	ENST00000563290.1:c.2961_2962CT>	C988Qfs*12	Frame_Shifting	E_24	DEL	True	2	Class 2: This mutation can be modeled, but the effect may not be consistent.	6aa	6aa	Scaper	ENSMUSG00000034007.11	ENSMUST00000037408.9	chr9	31	-	DEL	Frame_Shifting	E_24	55563305.0	55563306.0	AG	-	ENSMUST00000037408.9:c.2958_2959CT>	C987Qfs*12	55563305.0	55563306.0	AG	-	ENSMUST00000037408.9:c.2958_2959CT>	C987Qfs*12	CLINVAR-H1674059	CLINVAR-H1674059-M01-V01	CLINVAR	1325035.0	False	False	False	False	False	12
SCAPER	ENSG00000140386.8	ENST00000563290.1	chr15	31	-	True	76866531	76866531	G	-	ENST00000563290.1:c.2806C>	L936*	Frame_Shifting	E_22	DEL	True	2	Class 2: This mutation can be modeled, but the effect may not be consistent.	6aa	3aa	Scaper	ENSMUSG00000034007.11	ENSMUST00000037408.9	chr9	31	-	DEL	Frame_Shifting	E_22	55650859.0	55650859.0	G	-	ENSMUST00000037408.9:c.2803C>	G936Vfs*24	55650859.0	55650859.0	G	-	ENSMUST00000037408.9:c.2803C>	G936Vfs*24	CLINVAR-H1674062	CLINVAR-H1674062-M01-V01	CLINVAR	548448.0	False	False	False	False	False	9
SCAPER	ENSG00000140386.8	ENST00000563290.1	chr15	31	-	True	76914163	76914163	C	-	ENST00000563290.1:c.2653G>	E885Nfs*5	Frame_Shifting	E_21	DEL	True	2	Class 2: This mutation can be modeled, but the effect may not be consistent.	3aa	2aa	Scaper	ENSMUSG00000034007.11	ENSMUST00000037408.9	chr9	31	-	DEL	Frame_Shifting	E_21	55665335.0	55665335.0	C	-	ENSMUST00000037408.9:c.2650G>	E884Nfs*5	55665335.0	55665335.0	C	-	ENSMUST00000037408.9:c.2650G>	E884Nfs*5	CLINVAR-H1674066	CLINVAR-H1674066-M01-V01	CLINVAR	829945.0	False	False	False	False	False	5
SCAPER	ENSG00000140386.8	ENST00000563290.1	chr15	31	-	True	76994171	76994171	T	-	ENST00000563290.1:c.2436A>	R814Efs*7	Frame_Shifting	E_19	DEL	True	2	Class 2: This mutation can be modeled, but the effect may not be consistent.	0aa	1aa	Scaper	ENSMUSG00000034007.11	ENSMUST00000037408.9	chr9	31	-	DEL	Frame_Shifting	E_19	55714369.0	55714369.0	T	-	ENSMUST00000037408.9:c.2433A>	K814Nfs*6	55714369.0	55714369.0	T	-	ENSMUST00000037408.9:c.2433A>	K814Nfs*6	CLINVAR-H1674072	CLINVAR-H1674072-M01-V01	CLINVAR	2300926.0	False	False	False	False	False	1
SCAPER	ENSG00000140386.8	ENST00000563290.1	chr15	31	-	True	77064215	77064215	A	-	ENST00000563290.1:c.1116T>	V373Sfs*21	Frame_Shifting	E_9	DEL	True	2	Class 2: This mutation can be modeled, but the effect may not be consistent.	0aa	0aa	Scaper	ENSMUSG00000034007.11	ENSMUST00000037408.9	chr9	31	-	DEL	Frame_Shifting	E_9	55771808.0	55771808.0	A	-	ENSMUST00000037408.9:c.1107T>	I370Lfs*29	55771808.0	55771808.0	A	-	ENSMUST00000037408.9:c.1107T>	I370Lfs*29	CLINVAR-H1674103	CLINVAR-H1674103-M01-V01	CLINVAR	800546.0	False	False	False	False	False	0
SCAPER	ENSG00000140386.8	ENST00000563290.1	chr15	31	-	True	76726462	76726463	-	G	ENST00000563290.1:c.3267_3268>C	S1090Lfs*4	Frame_Shifting	E_25	INS	True	2	Class 2: This mutation can be modeled, but the effect may not be consistent.	7aa	3aa	Scaper	ENSMUSG00000034007.11	ENSMUST00000037408.9	chr9	31	-	INS	Frame_Shifting	E_25	55517169.0	55517170.0	-	G	ENSMUST00000037408.9:c.3264_3265>C	S1089Lfs*4	55517169.0	55517170.0	-	G	ENSMUST00000037408.9:c.3264_3265>C	S1089Lfs*4	CLINVAR-H1674045	CLINVAR-H1674045-M01-V01	CLINVAR	2633825.0	False	False	False	False	False	10
SCAPER	ENSG00000140386.8	ENST00000563290.1	chr15	31	-	True	76998254	76998255	-	T	ENST00000563290.1:c.2236_2237>A	I746Nfs*6	Frame_Shifting	E_17	INS	True	2	Class 2: This mutation can be modeled, but the effect may not be consistent.	194aa	31aa	Scaper	ENSMUSG00000034007.11	ENSMUST00000037408.9	chr9	31	-	INS	Frame_Shifting	E_17	55716396.0	55716397.0	-	T	ENSMUST00000037408.9:c.2233_2234>A	I745Nfs*6	55716396.0	55716397.0	-	T	ENSMUST00000037408.9:c.2233_2234>A	I745Nfs*6	CLINVAR-H1674081	CLINVAR-H1674081-M01-V01	CLINVAR	800544.0	False	False	False	False	False	225
SCAPER	ENSG00000140386.8	ENST00000563290.1	chr15	31	-	True	76994161	76994162	-	TT	ENST00000563290.1:c.2445_2446>AA	H816Nfs*6	Frame_Shifting	E_19	INS	False	4	Class 4: Mutated sequences are not identical.	0aa	0aa	Scaper	ENSMUSG00000034007.11	ENSMUST00000037408.9	chr9	31	-																CLINVAR-H1674071		CLINVAR	2631669.0	False	False	False	False	False	0
SCAPER	ENSG00000140386.8	ENST00000563290.1	chr15	31	-	True	77025729	77025730	-	A	ENST00000563290.1:c.1867-4_5>T		Non_Coding,I	I_14	INS	False	4	Class 4: Mutated sequences are not identical.	0aa	0aa	Scaper	ENSMUSG00000034007.11	ENSMUST00000037408.9	chr9	31	-																CLINVAR-H1674089		CLINVAR	1675581.0	False	False	False	False	False	0
SCAPER	ENSG00000140386.8	ENST00000563290.1	chr15	31	-	True	76640977	76640977	T	G	ENST00000563290.1:c.4200A>C	K1400N	Missense	E_31	SNP	True	0	Class 0: This mutation can be originally modeled.	25aa	1aa	Scaper	ENSMUSG00000034007.11	ENSMUST00000037408.9	chr9	31	-	SNP	Missense	E_31	55458055.0	55458055.0	T	G	ENSMUST00000037408.9:c.4194A>C	K1398N	55458055.0	55458055.0	T	G	ENSMUST00000037408.9:c.4194A>C	K1398N	CLINVAR-H1674010	CLINVAR-H1674010-M01-V01	CLINVAR	2396392.0	False	False	False	False	False	26
SCAPER	ENSG00000140386.8	ENST00000563290.1	chr15	31	-	True	76640993	76640993	A	G	ENST00000563290.1:c.4184T>C	L1395S	Missense	E_31	SNP	True	0	Class 0: This mutation can be originally modeled.	20aa	6aa	Scaper	ENSMUSG00000034007.11	ENSMUST00000037408.9	chr9	31	-	SNP	Missense	E_31	55458071.0	55458071.0	A	G	ENSMUST00000037408.9:c.4178T>C	L1393S	55458071.0	55458071.0	A	G	ENSMUST00000037408.9:c.4178T>C	L1393S	CLINVAR-H1674011	CLINVAR-H1674011-M01-V01	CLINVAR	2610906.0	False	False	False	False	False	26
SCAPER	ENSG00000140386.8	ENST00000563290.1	chr15	31	-	True	76643618	76643618	C	G	ENST00000563290.1:c.4059G>C	Q1353H	Missense	E_30	SNP	True	0	Class 0: This mutation can be originally modeled.	1aa	3aa	Scaper	ENSMUSG00000034007.11	ENSMUST00000037408.9	chr9	31	-	SNP	Missense	E_30	55460795.0	55460795.0	C	G	ENSMUST00000037408.9:c.4053G>C	Q1351H	55460795.0	55460795.0	C	G	ENSMUST00000037408.9:c.4053G>C	Q1351H	CLINVAR-H1674014	CLINVAR-H1674014-M01-V01	CLINVAR	2377594.0	False	False	False	False	False	4
SCAPER	ENSG00000140386.8	ENST00000563290.1	chr15	31	-	True	76646318	76646318	C	G	ENST00000563290.1:c.4019G>C	S1340T	Missense	E_29	SNP	True	0	Class 0: This mutation can be originally modeled.	6aa	10aa	Scaper	ENSMUSG00000034007.11	ENSMUST00000037408.9	chr9	31	-	SNP	Missense	E_29	55463397.0	55463397.0	C	G	ENSMUST00000037408.9:c.4013G>C	S1338T	55463397.0	55463397.0	C	G	ENSMUST00000037408.9:c.4013G>C	S1338T	CLINVAR-H1674015	CLINVAR-H1674015-M01-V01	CLINVAR	2620276.0	False	False	False	False	False	16
SCAPER	ENSG00000140386.8	ENST00000563290.1	chr15	31	-	True	76646371	76646371	G	A	ENST00000563290.1:c.3966C>T	I1322delinsI	Silent	E_29	SNP	True	0	Class 0: This mutation can be originally modeled.	83aa	0aa	Scaper	ENSMUSG00000034007.11	ENSMUST00000037408.9	chr9	31	-	SNP	Silent	E_29	55463450.0	55463450.0	G	A	ENSMUST00000037408.9:c.3960C>T	I1320delinsI	55463450.0	55463450.0	G	A	ENSMUST00000037408.9:c.3960C>T	I1320delinsI	CLINVAR-H1674016	CLINVAR-H1674016-M01-V01	CLINVAR	796255.0	False	False	False	False	False	83
SCAPER	ENSG00000140386.8	ENST00000563290.1	chr15	31	-	True	76646455	76646455	G	C	ENST00000563290.1:c.3882C>G	P1294delinsP	Silent	E_29	SNP	True	0	Class 0: This mutation can be originally modeled.	55aa	28aa	Scaper	ENSMUSG00000034007.11	ENSMUST00000037408.9	chr9	31	-	SNP	Silent	E_29	55463534.0	55463534.0	T	C	ENSMUST00000037408.9:c.3876A>G	P1292delinsP	55463534.0	55463534.0	T	C	ENSMUST00000037408.9:c.3876A>G	P1292delinsP	CLINVAR-H1674017	CLINVAR-H1674017-M01-V01	CLINVAR	791405.0	False	False	False	False	False	83
SCAPER	ENSG00000140386.8	ENST00000563290.1	chr15	31	-	True	76646476	76646476	G	A	ENST00000563290.1:c.3861C>T	I1287delinsI	Silent	E_29	SNP	True	0	Class 0: This mutation can be originally modeled.	48aa	35aa	Scaper	ENSMUSG00000034007.11	ENSMUST00000037408.9	chr9	31	-	SNP	Silent	E_29	55463555.0	55463555.0	A	A	ENSMUST00000037408.9:c.3855T>T	I1285delinsI	55463555.0	55463555.0	A	A	ENSMUST00000037408.9:c.3855T>T	I1285delinsI	CLINVAR-H1674018	CLINVAR-H1674018-M01-V01	CLINVAR	2645580.0	False	False	False	False	False	83
SCAPER	ENSG00000140386.8	ENST00000563290.1	chr15	31	-	True	76668519	76668519	T	C	ENST00000563290.1:c.3839A>G	N1280S	Missense	E_28	SNP	True	0	Class 0: This mutation can be originally modeled.	41aa	42aa	Scaper	ENSMUSG00000034007.11	ENSMUST00000037408.9	chr9	31	-	SNP	Missense	E_28	55487507.0	55487507.0	T	C	ENSMUST00000037408.9:c.3833A>G	N1278S	55487507.0	55487507.0	T	C	ENSMUST00000037408.9:c.3833A>G	N1278S	CLINVAR-H1674019	CLINVAR-H1674019-M01-V01	CLINVAR	2393589.0	False	False	False	False	False	83
SCAPER	ENSG00000140386.8	ENST00000563290.1	chr15	31	-	True	76668534	76668534	C	G	ENST00000563290.1:c.3824G>C	G1275A	Missense	E_28	SNP	True	0	Class 0: This mutation can be originally modeled.	36aa	47aa	Scaper	ENSMUSG00000034007.11	ENSMUST00000037408.9	chr9	31	-	SNP	Missense	E_28	55487522.0	55487522.0	C	G	ENSMUST00000037408.9:c.3818G>C	G1273A	55487522.0	55487522.0	C	G	ENSMUST00000037408.9:c.3818G>C	G1273A	CLINVAR-H1674020	CLINVAR-H1674020-M01-V01	CLINVAR	2537555.0	False	False	False	False	False	83
SCAPER	ENSG00000140386.8	ENST00000563290.1	chr15	31	-	True	76668540	76668540	C	T	ENST00000563290.1:c.3818G>A	C1273Y	Missense	E_28	SNP	True	0	Class 0: This mutation can be originally modeled.	34aa	49aa	Scaper	ENSMUSG00000034007.11	ENSMUST00000037408.9	chr9	31	-	SNP	Missense	E_28	55487528.0	55487528.0	C	T	ENSMUST00000037408.9:c.3812G>A	C1271Y	55487528.0	55487528.0	C	T	ENSMUST00000037408.9:c.3812G>A	C1271Y	CLINVAR-H1674021	CLINVAR-H1674021-M01-V01	CLINVAR	2268550.0	False	False	False	False	False	83
SCAPER	ENSG00000140386.8	ENST00000563290.1	chr15	31	-	True	76668547	76668547	T	C	ENST00000563290.1:c.3811A>G	I1271V	Missense	E_28	SNP	True	0	Class 0: This mutation can be originally modeled.	32aa	51aa	Scaper	ENSMUSG00000034007.11	ENSMUST00000037408.9	chr9	31	-	SNP	Missense	E_28	55487535.0	55487535.0	T	C	ENSMUST00000037408.9:c.3805A>G	I1269V	55487535.0	55487535.0	T	C	ENSMUST00000037408.9:c.3805A>G	I1269V	CLINVAR-H1674022	CLINVAR-H1674022-M01-V01	CLINVAR	733361.0	False	False	False	False	False	83
SCAPER	ENSG00000140386.8	ENST00000563290.1	chr15	31	-	True	76668578	76668578	T	C	ENST00000563290.1:c.3780A>G	Q1260delinsQ	Silent	E_28	SNP	True	0	Class 0: This mutation can be originally modeled.	21aa	62aa	Scaper	ENSMUSG00000034007.11	ENSMUST00000037408.9	chr9	31	-	SNP	Silent	E_28	55487566.0	55487566.0	T	C	ENSMUST00000037408.9:c.3774A>G	Q1258delinsQ	55487566.0	55487566.0	T	C	ENSMUST00000037408.9:c.3774A>G	Q1258delinsQ	CLINVAR-H1674023	CLINVAR-H1674023-M01-V01	CLINVAR	722664.0	False	False	False	False	False	83
SCAPER	ENSG00000140386.8	ENST00000563290.1	chr15	31	-	True	76673768	76673768	C	T	ENST00000563290.1:c.3656G>A	S1219N	Missense	E_27	SNP	True	0	Class 0: This mutation can be originally modeled.	11aa	7aa	Scaper	ENSMUSG00000034007.11	ENSMUST00000037408.9	chr9	31	-	SNP	Missense	E_27	55493552.0	55493552.0	C	T	ENSMUST00000037408.9:c.3650G>A	S1217N	55493552.0	55493552.0	C	T	ENSMUST00000037408.9:c.3650G>A	S1217N	CLINVAR-H1674026	CLINVAR-H1674026-M01-V01	CLINVAR	427855.0	False	False	False	False	False	18
SCAPER	ENSG00000140386.8	ENST00000563290.1	chr15	31	-	True	76673774	76673774	A	G	ENST00000563290.1:c.3650T>C	I1217T	Missense	E_27	SNP	True	0	Class 0: This mutation can be originally modeled.	9aa	9aa	Scaper	ENSMUSG00000034007.11	ENSMUST00000037408.9	chr9	31	-	SNP	Missense	E_27	55493558.0	55493558.0	A	G	ENSMUST00000037408.9:c.3644T>C	I1215T	55493558.0	55493558.0	A	G	ENSMUST00000037408.9:c.3644T>C	I1215T	CLINVAR-H1674027	CLINVAR-H1674027-M01-V01	CLINVAR	2284317.0	False	False	False	False	False	18
SCAPER	ENSG00000140386.8	ENST00000563290.1	chr15	31	-	True	76673785	76673785	G	T	ENST00000563290.1:c.3639C>A	I1213delinsI	Silent	E_27	SNP	True	0	Class 0: This mutation can be originally modeled.	5aa	13aa	Scaper	ENSMUSG00000034007.11	ENSMUST00000037408.9	chr9	31	-	SNP	Silent	E_27	55493569.0	55493569.0	G	T	ENSMUST00000037408.9:c.3633C>A	I1211delinsI	55493569.0	55493569.0	G	T	ENSMUST00000037408.9:c.3633C>A	I1211delinsI	CLINVAR-H1674028	CLINVAR-H1674028-M01-V01	CLINVAR	776933.0	False	False	False	False	False	18
SCAPER	ENSG00000140386.8	ENST00000563290.1	chr15	31	-	True	76673787	76673787	T	C	ENST00000563290.1:c.3637A>G	I1213V	Missense	E_27	SNP	True	0	Class 0: This mutation can be originally modeled.	5aa	13aa	Scaper	ENSMUSG00000034007.11	ENSMUST00000037408.9	chr9	31	-	SNP	Missense	E_27	55493571.0	55493571.0	T	C	ENSMUST00000037408.9:c.3631A>G	I1211V	55493571.0	55493571.0	T	C	ENSMUST00000037408.9:c.3631A>G	I1211V	CLINVAR-H1674029	CLINVAR-H1674029-M01-V01	CLINVAR	2481513.0	False	False	False	False	False	18
SCAPER	ENSG00000140386.8	ENST00000563290.1	chr15	31	-	True	76673792	76673792	T	C	ENST00000563290.1:c.3632A>G	N1211S	Missense	E_27	SNP	True	0	Class 0: This mutation can be originally modeled.	3aa	15aa	Scaper	ENSMUSG00000034007.11	ENSMUST00000037408.9	chr9	31	-	SNP	Missense	E_27	55493576.0	55493576.0	T	C	ENSMUST00000037408.9:c.3626A>G	N1209S	55493576.0	55493576.0	T	C	ENSMUST00000037408.9:c.3626A>G	N1209S	CLINVAR-H1674030	CLINVAR-H1674030-M01-V01	CLINVAR	2250644.0	False	False	False	False	False	18
SCAPER	ENSG00000140386.8	ENST00000563290.1	chr15	31	-	True	76673892	76673892	T	C	ENST00000563290.1:c.3532A>G	T1178A	Missense	E_27	SNP	True	0	Class 0: This mutation can be originally modeled.	12aa	11aa	Scaper	ENSMUSG00000034007.11	ENSMUST00000037408.9	chr9	31	-	SNP	Missense	E_27	55493673.0	55493673.0	T	C	ENSMUST00000037408.9:c.3529A>G	T1177A	55493673.0	55493673.0	T	C	ENSMUST00000037408.9:c.3529A>G	T1177A	CLINVAR-H1674033	CLINVAR-H1674033-M01-V01	CLINVAR	2538784.0	False	False	False	False	False	23
SCAPER	ENSG00000140386.8	ENST00000563290.1	chr15	31	-	True	76673928	76673928	G	C	ENST00000563290.1:c.3496C>G	Q1166E	Missense	E_27	SNP	True	0	Class 0: This mutation can be originally modeled.	0aa	23aa	Scaper	ENSMUSG00000034007.11	ENSMUST00000037408.9	chr9	31	-	SNP	Missense	E_27	55493709.0	55493709.0	G	C	ENSMUST00000037408.9:c.3493C>G	Q1165E	55493709.0	55493709.0	G	C	ENSMUST00000037408.9:c.3493C>G	Q1165E	CLINVAR-H1674034	CLINVAR-H1674034-M01-V01	CLINVAR	789223.0	False	False	False	False	False	23
SCAPER	ENSG00000140386.8	ENST00000563290.1	chr15	31	-	True	76673956	76673956	C	T	ENST00000563290.1:c.3468G>A	R1156delinsR	Silent	E_27	SNP	True	0	Class 0: This mutation can be originally modeled.	7aa	1aa	Scaper	ENSMUSG00000034007.11	ENSMUST00000037408.9	chr9	31	-	SNP	Silent	E_27	55493737.0	55493737.0	C	T	ENSMUST00000037408.9:c.3465G>A	R1155delinsR	55493737.0	55493737.0	C	T	ENSMUST00000037408.9:c.3465G>A	R1155delinsR	CLINVAR-H1674035	CLINVAR-H1674035-M01-V01	CLINVAR	2399837.0	False	False	False	False	False	8
SCAPER	ENSG00000140386.8	ENST00000563290.1	chr15	31	-	True	76696914	76696914	C	T	ENST00000563290.1:c.3418G>A	A1140T	Missense	E_26	SNP	True	0	Class 0: This mutation can be originally modeled.	5aa	1aa	Scaper	ENSMUSG00000034007.11	ENSMUST00000037408.9	chr9	31	-	SNP	Missense	E_26	55510099.0	55510099.0	C	T	ENSMUST00000037408.9:c.3415G>A	A1139T	55510099.0	55510099.0	C	T	ENSMUST00000037408.9:c.3415G>A	A1139T	CLINVAR-H1674037	CLINVAR-H1674037-M01-V01	CLINVAR	776934.0	False	False	False	False	False	6
SCAPER	ENSG00000140386.8	ENST00000563290.1	chr15	31	-	True	76697016	76697016	C	T	ENST00000563290.1:c.3316G>A	V1106M	Missense	E_26	SNP	True	0	Class 0: This mutation can be originally modeled.	8aa	7aa	Scaper	ENSMUSG00000034007.11	ENSMUST00000037408.9	chr9	31	-	SNP	Missense	E_26	55510201.0	55510201.0	C	T	ENSMUST00000037408.9:c.3313G>A	V1105M	55510201.0	55510201.0	C	T	ENSMUST00000037408.9:c.3313G>A	V1105M	CLINVAR-H1674038	CLINVAR-H1674038-M01-V01	CLINVAR	1314904.0	False	False	False	False	False	15
SCAPER	ENSG00000140386.8	ENST00000563290.1	chr15	31	-	True	76726419	76726419	C	T	ENST00000563290.1:c.3311G>A	S1104N	Missense	E_25	SNP	True	0	Class 0: This mutation can be originally modeled.	6aa	9aa	Scaper	ENSMUSG00000034007.11	ENSMUST00000037408.9	chr9	31	-	SNP	Missense	E_25	55517126.0	55517126.0	C	T	ENSMUST00000037408.9:c.3308G>A	S1103N	55517126.0	55517126.0	C	T	ENSMUST00000037408.9:c.3308G>A	S1103N	CLINVAR-H1674042	CLINVAR-H1674042-M01-V01	CLINVAR	2645581.0	False	False	False	False	False	15
SCAPER	ENSG00000140386.8	ENST00000563290.1	chr15	31	-	True	76726437	76726437	C	T	ENST00000563290.1:c.3293G>A	R1098Q	Missense	E_25	SNP	True	0	Class 0: This mutation can be originally modeled.	0aa	15aa	Scaper	ENSMUSG00000034007.11	ENSMUST00000037408.9	chr9	31	-	SNP	Missense	E_25	55517144.0	55517144.0	C	T	ENSMUST00000037408.9:c.3290G>A	R1097Q	55517144.0	55517144.0	C	T	ENSMUST00000037408.9:c.3290G>A	R1097Q	CLINVAR-H1674043	CLINVAR-H1674043-M01-V01	CLINVAR	2502904.0	False	False	False	False	False	15
SCAPER	ENSG00000140386.8	ENST00000563290.1	chr15	31	-	True	76726440	76726440	T	C	ENST00000563290.1:c.3290A>G	N1097S	Missense	E_25	SNP	True	0	Class 0: This mutation can be originally modeled.	0aa	0aa	Scaper	ENSMUSG00000034007.11	ENSMUST00000037408.9	chr9	31	-	SNP	Missense	E_25	55517150.0	55517150.0	T	C	ENSMUST00000037408.9:c.3284A>G	N1095S	55517150.0	55517150.0	T	C	ENSMUST00000037408.9:c.3284A>G	N1095S	CLINVAR-H1674044	CLINVAR-H1674044-M01-V01	CLINVAR	791406.0	False	False	False	False	False	0
SCAPER	ENSG00000140386.8	ENST00000563290.1	chr15	31	-	True	76726465	76726465	G	T	ENST00000563290.1:c.3265C>A	P1089T	Missense	E_25	SNP	True	0	Class 0: This mutation can be originally modeled.	7aa	4aa	Scaper	ENSMUSG00000034007.11	ENSMUST00000037408.9	chr9	31	-	SNP	Missense	E_25	55517172.0	55517172.0	G	T	ENSMUST00000037408.9:c.3262C>A	P1088T	55517172.0	55517172.0	G	T	ENSMUST00000037408.9:c.3262C>A	P1088T	CLINVAR-H1674046	CLINVAR-H1674046-M01-V01	CLINVAR	1327981.0	False	False	False	False	False	11
SCAPER	ENSG00000140386.8	ENST00000563290.1	chr15	31	-	True	76726527	76726527	C	T	ENST00000563290.1:c.3203G>A	R1068Q	Missense	E_25	SNP	True	0	Class 0: This mutation can be originally modeled.	5aa	4aa	Scaper	ENSMUSG00000034007.11	ENSMUST00000037408.9	chr9	31	-	SNP	Missense	E_25	55517234.0	55517234.0	C	T	ENSMUST00000037408.9:c.3200G>A	R1067Q	55517234.0	55517234.0	C	T	ENSMUST00000037408.9:c.3200G>A	R1067Q	CLINVAR-H1674049	CLINVAR-H1674049-M01-V01	CLINVAR	2241366.0	False	False	False	False	False	9
SCAPER	ENSG00000140386.8	ENST00000563290.1	chr15	31	-	True	76726617	76726617	C	T	ENST00000563290.1:c.3113G>A	G1038E	Missense	E_25	SNP	True	0	Class 0: This mutation can be originally modeled.	1aa	16aa	Scaper	ENSMUSG00000034007.11	ENSMUST00000037408.9	chr9	31	-	SNP	Missense	E_25	55517324.0	55517324.0	C	T	ENSMUST00000037408.9:c.3110G>A	G1037E	55517324.0	55517324.0	C	T	ENSMUST00000037408.9:c.3110G>A	G1037E	CLINVAR-H1674050	CLINVAR-H1674050-M01-V01	CLINVAR	2595022.0	False	False	False	False	False	17
SCAPER	ENSG00000140386.8	ENST00000563290.1	chr15	31	-	True	76726621	76726621	A	G	ENST00000563290.1:c.3109T>C	L1037delinsL	Silent	E_25	SNP	True	0	Class 0: This mutation can be originally modeled.	0aa	17aa	Scaper	ENSMUSG00000034007.11	ENSMUST00000037408.9	chr9	31	-	SNP	Silent	E_25	55517328.0	55517328.0	G	G	ENSMUST00000037408.9:c.3106C>C	L1036delinsL	55517328.0	55517328.0	G	G	ENSMUST00000037408.9:c.3106C>C	L1036delinsL	CLINVAR-H1674051	CLINVAR-H1674051-M01-V01	CLINVAR	756322.0	False	False	False	False	False	17
SCAPER	ENSG00000140386.8	ENST00000563290.1	chr15	31	-	True	76763554	76763554	G	A	ENST00000563290.1:c.3077C>T	T1026M	Missense	E_24	SNP	True	0	Class 0: This mutation can be originally modeled.	19aa	8aa	Scaper	ENSMUSG00000034007.11	ENSMUST00000037408.9	chr9	31	-	SNP	Missense	E_24	55563190.0	55563190.0	G	A	ENSMUST00000037408.9:c.3074C>T	T1025M	55563190.0	55563190.0	G	A	ENSMUST00000037408.9:c.3074C>T	T1025M	CLINVAR-H1674054	CLINVAR-H1674054-M01-V01	CLINVAR	2275804.0	False	False	False	False	False	27
SCAPER	ENSG00000140386.8	ENST00000563290.1	chr15	31	-	True	76763566	76763566	A	G	ENST00000563290.1:c.3065T>C	I1022T	Missense	E_24	SNP	True	0	Class 0: This mutation can be originally modeled.	15aa	12aa	Scaper	ENSMUSG00000034007.11	ENSMUST00000037408.9	chr9	31	-	SNP	Missense	E_24	55563202.0	55563202.0	A	G	ENSMUST00000037408.9:c.3062T>C	I1021T	55563202.0	55563202.0	A	G	ENSMUST00000037408.9:c.3062T>C	I1021T	CLINVAR-H1674055	CLINVAR-H1674055-M01-V01	CLINVAR	1184367.0	False	False	False	False	False	27
SCAPER	ENSG00000140386.8	ENST00000563290.1	chr15	31	-	True	76763656	76763656	T	C	ENST00000563290.1:c.2975A>G	N992S	Missense	E_24	SNP	True	0	Class 0: This mutation can be originally modeled.	11aa	2aa	Scaper	ENSMUSG00000034007.11	ENSMUST00000037408.9	chr9	31	-	SNP	Missense	E_24	55563292.0	55563292.0	T	C	ENSMUST00000037408.9:c.2972A>G	N991S	55563292.0	55563292.0	T	C	ENSMUST00000037408.9:c.2972A>G	N991S	CLINVAR-H1674057	CLINVAR-H1674057-M01-V01	CLINVAR	2217287.0	False	False	False	False	False	13
SCAPER	ENSG00000140386.8	ENST00000563290.1	chr15	31	-	True	76763658	76763658	G	T	ENST00000563290.1:c.2973C>A	I991delinsI	Silent	E_24	SNP	True	0	Class 0: This mutation can be originally modeled.	10aa	3aa	Scaper	ENSMUSG00000034007.11	ENSMUST00000037408.9	chr9	31	-	SNP	Silent	E_24	55563294.0	55563294.0	G	T	ENSMUST00000037408.9:c.2970C>A	I990delinsI	55563294.0	55563294.0	G	T	ENSMUST00000037408.9:c.2970C>A	I990delinsI	CLINVAR-H1674058	CLINVAR-H1674058-M01-V01	CLINVAR	2645583.0	False	False	False	False	False	13
SCAPER	ENSG00000140386.8	ENST00000563290.1	chr15	31	-	True	76797246	76797246	C	T	ENST00000563290.1:c.2908G>A	V970I	Missense	E_23	SNP	True	0	Class 0: This mutation can be originally modeled.	0aa	1aa	Scaper	ENSMUSG00000034007.11	ENSMUST00000037408.9	chr9	31	-	SNP	Missense	E_23	55593213.0	55593213.0	C	T	ENSMUST00000037408.9:c.2902G>A	V968I	55593213.0	55593213.0	C	T	ENSMUST00000037408.9:c.2902G>A	V968I	CLINVAR-H1674061	CLINVAR-H1674061-M01-V01	CLINVAR	2342474.0	False	False	False	False	False	1
SCAPER	ENSG00000140386.8	ENST00000563290.1	chr15	31	-	True	76914159	76914159	T	A	ENST00000563290.1:c.2657A>T	Y886F	Missense	E_21	SNP	True	0	Class 0: This mutation can be originally modeled.	4aa	1aa	Scaper	ENSMUSG00000034007.11	ENSMUST00000037408.9	chr9	31	-	SNP	Missense	E_21	55665331.0	55665331.0	T	A	ENSMUST00000037408.9:c.2654A>T	Y885F	55665331.0	55665331.0	T	A	ENSMUST00000037408.9:c.2654A>T	Y885F	CLINVAR-H1674065	CLINVAR-H1674065-M01-V01	CLINVAR	782340.0	False	False	False	False	False	5
SCAPER	ENSG00000140386.8	ENST00000563290.1	chr15	31	-	True	76958121	76958121	A	G	ENST00000563290.1:c.2518T>C	S840P	Missense	E_20	SNP	True	0	Class 0: This mutation can be originally modeled.	14aa	4aa	Scaper	ENSMUSG00000034007.11	ENSMUST00000037408.9	chr9	31	-	SNP	Missense	E_20	55669639.0	55669639.0	A	G	ENSMUST00000037408.9:c.2515T>C	S839P	55669639.0	55669639.0	A	G	ENSMUST00000037408.9:c.2515T>C	S839P	CLINVAR-H1674068	CLINVAR-H1674068-M01-V01	CLINVAR	2485056.0	False	False	False	False	False	18
SCAPER	ENSG00000140386.8	ENST00000563290.1	chr15	31	-	True	76958128	76958128	C	T	ENST00000563290.1:c.2511G>A	E837delinsE	Silent	E_20	SNP	True	0	Class 0: This mutation can be originally modeled.	11aa	7aa	Scaper	ENSMUSG00000034007.11	ENSMUST00000037408.9	chr9	31	-	SNP	Silent	E_20	55669646.0	55669646.0	T	T	ENSMUST00000037408.9:c.2508A>A	E836delinsE	55669646.0	55669646.0	T	T	ENSMUST00000037408.9:c.2508A>A	E836delinsE	CLINVAR-H1674069	CLINVAR-H1674069-M01-V01	CLINVAR	2645585.0	False	False	False	False	False	18
SCAPER	ENSG00000140386.8	ENST00000563290.1	chr15	31	-	True	76994150	76994150	G	A	ENST00000563290.1:c.2457C>T	A819delinsA	Silent	E_19	SNP	True	0	Class 0: This mutation can be originally modeled.	3aa	4aa	Scaper	ENSMUSG00000034007.11	ENSMUST00000037408.9	chr9	31	-	SNP	Silent	E_19	55714348.0	55714348.0	A	A	ENSMUST00000037408.9:c.2454T>T	A818delinsA	55714348.0	55714348.0	A	A	ENSMUST00000037408.9:c.2454T>T	A818delinsA	CLINVAR-H1674070	CLINVAR-H1674070-M01-V01	CLINVAR	731802.0	False	False	False	False	False	7
SCAPER	ENSG00000140386.8	ENST00000563290.1	chr15	31	-	True	76994192	76994192	T	A	ENST00000563290.1:c.2415A>T	V805delinsV	Silent	E_19	SNP	True	0	Class 0: This mutation can be originally modeled.	2aa	5aa	Scaper	ENSMUSG00000034007.11	ENSMUST00000037408.9	chr9	31	-	SNP	Silent	E_19	55714390.0	55714390.0	T	A	ENSMUST00000037408.9:c.2412A>T	V804delinsV	55714390.0	55714390.0	T	A	ENSMUST00000037408.9:c.2412A>T	V804delinsV	CLINVAR-H1674073	CLINVAR-H1674073-M01-V01	CLINVAR	740846.0	False	False	False	False	False	7
SCAPER	ENSG00000140386.8	ENST00000563290.1	chr15	31	-	True	76995198	76995198	T	C	ENST00000563290.1:c.2393A>G	N798S	Missense	E_18	SNP	True	0	Class 0: This mutation can be originally modeled.	19aa	3aa	Scaper	ENSMUSG00000034007.11	ENSMUST00000037408.9	chr9	31	-	SNP	Missense	E_18	55714897.0	55714897.0	T	C	ENSMUST00000037408.9:c.2390A>G	N797S	55714897.0	55714897.0	T	C	ENSMUST00000037408.9:c.2390A>G	N797S	CLINVAR-H1674074	CLINVAR-H1674074-M01-V01	CLINVAR	2230713.0	False	False	False	False	False	22
SCAPER	ENSG00000140386.8	ENST00000563290.1	chr15	31	-	True	76995214	76995214	G	A	ENST00000563290.1:c.2377C>T	Q793*	Nonsense	E_18	SNP	True	0	Class 0: This mutation can be originally modeled.	14aa	8aa	Scaper	ENSMUSG00000034007.11	ENSMUST00000037408.9	chr9	31	-	SNP	Nonsense	E_18	55714913.0	55714913.0	G	A	ENSMUST00000037408.9:c.2374C>T	Q792*	55714913.0	55714913.0	G	A	ENSMUST00000037408.9:c.2374C>T	Q792*	CLINVAR-H1674075	CLINVAR-H1674075-M01-V01	CLINVAR	620525.0	False	False	False	False	False	22
SCAPER	ENSG00000140386.8	ENST00000563290.1	chr15	31	-	True	76995234	76995234	G	A	ENST00000563290.1:c.2357C>T	T786I	Missense	E_18	SNP	True	0	Class 0: This mutation can be originally modeled.	7aa	15aa	Scaper	ENSMUSG00000034007.11	ENSMUST00000037408.9	chr9	31	-	SNP	Missense	E_18	55714933.0	55714933.0	G	A	ENSMUST00000037408.9:c.2354C>T	T785I	55714933.0	55714933.0	G	A	ENSMUST00000037408.9:c.2354C>T	T785I	CLINVAR-H1674076	CLINVAR-H1674076-M01-V01	CLINVAR	2546183.0	False	False	False	False	False	22
SCAPER	ENSG00000140386.8	ENST00000563290.1	chr15	31	-	True	76995269	76995269	C	T	ENST00000563290.1:c.2322G>A	G774delinsG	Silent	E_18	SNP	True	0	Class 0: This mutation can be originally modeled.	222aa	3aa	Scaper	ENSMUSG00000034007.11	ENSMUST00000037408.9	chr9	31	-	SNP	Silent	E_18	55714968.0	55714968.0	C	T	ENSMUST00000037408.9:c.2319G>A	G773delinsG	55714968.0	55714968.0	C	T	ENSMUST00000037408.9:c.2319G>A	G773delinsG	CLINVAR-H1674077	CLINVAR-H1674077-M01-V01	CLINVAR	723289.0	False	False	False	False	False	225
SCAPER	ENSG00000140386.8	ENST00000563290.1	chr15	31	-	True	76995300	76995300	C	T	ENST00000563290.1:c.2291G>A	R764K	Missense	E_18	SNP	True	0	Class 0: This mutation can be originally modeled.	212aa	13aa	Scaper	ENSMUSG00000034007.11	ENSMUST00000037408.9	chr9	31	-	SNP	Missense	E_18	55714999.0	55714999.0	C	T	ENSMUST00000037408.9:c.2288G>A	R763K	55714999.0	55714999.0	C	T	ENSMUST00000037408.9:c.2288G>A	R763K	CLINVAR-H1674078	CLINVAR-H1674078-M01-V01	CLINVAR	2252182.0	False	False	False	False	False	225
SCAPER	ENSG00000140386.8	ENST00000563290.1	chr15	31	-	True	76995302	76995302	T	C	ENST00000563290.1:c.2289A>G	Q763delinsQ	Silent	E_18	SNP	True	0	Class 0: This mutation can be originally modeled.	211aa	14aa	Scaper	ENSMUSG00000034007.11	ENSMUST00000037408.9	chr9	31	-	SNP	Silent	E_18	55715001.0	55715001.0	T	C	ENSMUST00000037408.9:c.2286A>G	Q762delinsQ	55715001.0	55715001.0	T	C	ENSMUST00000037408.9:c.2286A>G	Q762delinsQ	CLINVAR-H1674079	CLINVAR-H1674079-M01-V01	CLINVAR	759671.0	False	False	False	False	False	225
SCAPER	ENSG00000140386.8	ENST00000563290.1	chr15	31	-	True	76995331	76995331	T	A	ENST00000563290.1:c.2260A>T	I754F	Missense	E_18	SNP	True	0	Class 0: This mutation can be originally modeled.	202aa	23aa	Scaper	ENSMUSG00000034007.11	ENSMUST00000037408.9	chr9	31	-	SNP	Missense	E_18	55715030.0	55715030.0	T	A	ENSMUST00000037408.9:c.2257A>T	I753F	55715030.0	55715030.0	T	A	ENSMUST00000037408.9:c.2257A>T	I753F	CLINVAR-H1674080	CLINVAR-H1674080-M01-V01	CLINVAR	2278884.0	False	False	False	False	False	225
SCAPER	ENSG00000140386.8	ENST00000563290.1	chr15	31	-	True	77021058	77021058	C	T	ENST00000563290.1:c.2043G>A	E681delinsE	Silent	E_16	SNP	True	0	Class 0: This mutation can be originally modeled.	129aa	96aa	Scaper	ENSMUSG00000034007.11	ENSMUST00000037408.9	chr9	31	-	SNP	Silent	E_16	55722767.0	55722767.0	C	T	ENSMUST00000037408.9:c.2040G>A	E680delinsE	55722767.0	55722767.0	C	T	ENSMUST00000037408.9:c.2040G>A	E680delinsE	CLINVAR-H1674084	CLINVAR-H1674084-M01-V01	CLINVAR	728581.0	False	False	False	False	False	225
SCAPER	ENSG00000140386.8	ENST00000563290.1	chr15	31	-	True	77025588	77025588	T	A	ENST00000563290.1:c.2004A>T	A668delinsA	Silent	E_15	SNP	True	0	Class 0: This mutation can be originally modeled.	116aa	109aa	Scaper	ENSMUSG00000034007.11	ENSMUST00000037408.9	chr9	31	-	SNP	Silent	E_15	55723956.0	55723956.0	A	A	ENSMUST00000037408.9:c.2001T>T	A667delinsA	55723956.0	55723956.0	A	A	ENSMUST00000037408.9:c.2001T>T	A667delinsA	CLINVAR-H1674086	CLINVAR-H1674086-M01-V01	CLINVAR	790150.0	False	False	False	False	False	225
SCAPER	ENSG00000140386.8	ENST00000563290.1	chr15	31	-	True	77025708	77025708	A	G	ENST00000563290.1:c.1884T>C	F628delinsF	Silent	E_15	SNP	True	0	Class 0: This mutation can be originally modeled.	76aa	149aa	Scaper	ENSMUSG00000034007.11	ENSMUST00000037408.9	chr9	31	-	SNP	Silent	E_15	55724076.0	55724076.0	G	G	ENSMUST00000037408.9:c.1881C>C	F627delinsF	55724076.0	55724076.0	G	G	ENSMUST00000037408.9:c.1881C>C	F627delinsF	CLINVAR-H1674087	CLINVAR-H1674087-M01-V01	CLINVAR	717401.0	False	False	False	False	False	225
SCAPER	ENSG00000140386.8	ENST00000563290.1	chr15	31	-	True	77025709	77025709	A	G	ENST00000563290.1:c.1883T>C	F628S	Missense	E_15	SNP	True	0	Class 0: This mutation can be originally modeled.	76aa	149aa	Scaper	ENSMUSG00000034007.11	ENSMUST00000037408.9	chr9	31	-	SNP	Missense	E_15	55724077.0	55724077.0	A	G	ENSMUST00000037408.9:c.1880T>C	F627S	55724077.0	55724077.0	A	G	ENSMUST00000037408.9:c.1880T>C	F627S	CLINVAR-H1674088	CLINVAR-H1674088-M01-V01	CLINVAR	2435661.0	False	False	False	False	False	225
SCAPER	ENSG00000140386.8	ENST00000563290.1	chr15	31	-	True	77046280	77046280	C	A	ENST00000563290.1:c.1735G>T	V579F	Missense	E_14	SNP	True	0	Class 0: This mutation can be originally modeled.	27aa	198aa	Scaper	ENSMUSG00000034007.11	ENSMUST00000037408.9	chr9	31	-	SNP	Missense	E_14	55745535.0	55745535.0	C	A	ENSMUST00000037408.9:c.1732G>T	V578F	55745535.0	55745535.0	C	A	ENSMUST00000037408.9:c.1732G>T	V578F	CLINVAR-H1674091	CLINVAR-H1674091-M01-V01	CLINVAR	2545489.0	False	False	False	False	False	225
SCAPER	ENSG00000140386.8	ENST00000563290.1	chr15	31	-	True	77046287	77046287	C	T	ENST00000563290.1:c.1728G>A	E576delinsE	Silent	E_14	SNP	True	0	Class 0: This mutation can be originally modeled.	24aa	201aa	Scaper	ENSMUSG00000034007.11	ENSMUST00000037408.9	chr9	31	-	SNP	Silent	E_14	55745542.0	55745542.0	C	T	ENSMUST00000037408.9:c.1725G>A	E575delinsE	55745542.0	55745542.0	C	T	ENSMUST00000037408.9:c.1725G>A	E575delinsE	CLINVAR-H1674092	CLINVAR-H1674092-M01-V01	CLINVAR	736200.0	False	False	False	False	False	225
SCAPER	ENSG00000140386.8	ENST00000563290.1	chr15	31	-	True	77057406	77057406	C	A	ENST00000563290.1:c.1621G>T	A541S	Missense	E_13	SNP	True	0	Class 0: This mutation can be originally modeled.	20aa	5aa	Scaper	ENSMUSG00000034007.11	ENSMUST00000037408.9	chr9	31	-	SNP	Missense	E_13	55765469.0	55765469.0	C	A	ENSMUST00000037408.9:c.1618G>T	A540S	55765469.0	55765469.0	C	A	ENSMUST00000037408.9:c.1618G>T	A540S	CLINVAR-H1674093	CLINVAR-H1674093-M01-V01	CLINVAR	2621022.0	False	False	False	False	False	25
SCAPER	ENSG00000140386.8	ENST00000563290.1	chr15	31	-	True	77057967	77057967	T	C	ENST00000563290.1:c.1432A>G	S478G	Missense	E_11	SNP	True	0	Class 0: This mutation can be originally modeled.	60aa	2aa	Scaper	ENSMUSG00000034007.11	ENSMUST00000037408.9	chr9	31	-	SNP	Missense	E_11	55766346.0	55766346.0	T	C	ENSMUST00000037408.9:c.1429A>G	S477G	55766346.0	55766346.0	T	C	ENSMUST00000037408.9:c.1429A>G	S477G	CLINVAR-H1674095	CLINVAR-H1674095-M01-V01	CLINVAR	2485418.0	False	False	False	False	False	62
SCAPER	ENSG00000140386.8	ENST00000563290.1	chr15	31	-	True	77059296	77059296	T	A	ENST00000563290.1:c.1382A>T	D461V	Missense	E_10	SNP	True	0	Class 0: This mutation can be originally modeled.	43aa	19aa	Scaper	ENSMUSG00000034007.11	ENSMUST00000037408.9	chr9	31	-	SNP	Missense	E_10	55767069.0	55767069.0	T	A	ENSMUST00000037408.9:c.1379A>T	D460V	55767069.0	55767069.0	T	A	ENSMUST00000037408.9:c.1379A>T	D460V	CLINVAR-H1674096	CLINVAR-H1674096-M01-V01	CLINVAR	2435662.0	False	False	False	False	False	62
SCAPER	ENSG00000140386.8	ENST00000563290.1	chr15	31	-	True	77059312	77059312	C	T	ENST00000563290.1:c.1366G>A	A456T	Missense	E_10	SNP	True	0	Class 0: This mutation can be originally modeled.	38aa	24aa	Scaper	ENSMUSG00000034007.11	ENSMUST00000037408.9	chr9	31	-	SNP	Missense	E_10	55767085.0	55767085.0	C	T	ENSMUST00000037408.9:c.1363G>A	A455T	55767085.0	55767085.0	C	T	ENSMUST00000037408.9:c.1363G>A	A455T	CLINVAR-H1674097	CLINVAR-H1674097-M01-V01	CLINVAR	2250515.0	False	False	False	False	False	62
SCAPER	ENSG00000140386.8	ENST00000563290.1	chr15	31	-	True	77059378	77059378	T	C	ENST00000563290.1:c.1300A>G	K434E	Missense	E_10	SNP	True	0	Class 0: This mutation can be originally modeled.	16aa	46aa	Scaper	ENSMUSG00000034007.11	ENSMUST00000037408.9	chr9	31	-	SNP	Missense	E_10	55767151.0	55767151.0	T	C	ENSMUST00000037408.9:c.1297A>G	K433E	55767151.0	55767151.0	T	C	ENSMUST00000037408.9:c.1297A>G	K433E	CLINVAR-H1674098	CLINVAR-H1674098-M01-V01	CLINVAR	2236084.0	False	False	False	False	False	62
SCAPER	ENSG00000140386.8	ENST00000563290.1	chr15	31	-	True	77059422	77059422	G	C	ENST00000563290.1:c.1256C>G	A419G	Missense	E_10	SNP	True	0	Class 0: This mutation can be originally modeled.	1aa	61aa	Scaper	ENSMUSG00000034007.11	ENSMUST00000037408.9	chr9	31	-	SNP	Missense	E_10	55767195.0	55767195.0	G	C	ENSMUST00000037408.9:c.1253C>G	A418G	55767195.0	55767195.0	G	C	ENSMUST00000037408.9:c.1253C>G	A418G	CLINVAR-H1674099	CLINVAR-H1674099-M01-V01	CLINVAR	2279361.0	False	False	False	False	False	62
SCAPER	ENSG00000140386.8	ENST00000563290.1	chr15	31	-	True	77064174	77064174	G	T	ENST00000563290.1:c.1157C>A	A386D	Missense	E_9	SNP	True	0	Class 0: This mutation can be originally modeled.	0aa	0aa	Scaper	ENSMUSG00000034007.11	ENSMUST00000037408.9	chr9	31	-	SNP	Missense	E_9	55771782.0	55771782.0	G	T	ENSMUST00000037408.9:c.1133C>A	A378D	55771782.0	55771782.0	G	T	ENSMUST00000037408.9:c.1133C>A	A378D	CLINVAR-H1674102	CLINVAR-H1674102-M01-V01	CLINVAR	2248658.0	False	False	False	False	False	0
SCAPER	ENSG00000140386.8	ENST00000563290.1	chr15	31	-	True	77067254	77067254	T	C	ENST00000563290.1:c.977A>G	E326G	Missense	E_8	SNP	True	0	Class 0: This mutation can be originally modeled.	0aa	1aa	Scaper	ENSMUSG00000034007.11	ENSMUST00000037408.9	chr9	31	-	SNP	Missense	E_8	55781990.0	55781990.0	T	C	ENSMUST00000037408.9:c.965A>G	E322G	55781990.0	55781990.0	T	C	ENSMUST00000037408.9:c.965A>G	E322G	CLINVAR-H1674106	CLINVAR-H1674106-M01-V01	CLINVAR	790286.0	False	False	False	False	False	1
SCAPER	ENSG00000140386.8	ENST00000563290.1	chr15	31	-	True	77067259	77067259	A	G	ENST00000563290.1:c.972T>C	T324delinsT	Silent	E_8	SNP	True	0	Class 0: This mutation can be originally modeled.	0aa	0aa	Scaper	ENSMUSG00000034007.11	ENSMUST00000037408.9	chr9	31	-	SNP	Silent	E_8	55781995.0	55781995.0	A	G	ENSMUST00000037408.9:c.960T>C	T320delinsT	55781995.0	55781995.0	A	G	ENSMUST00000037408.9:c.960T>C	T320delinsT	CLINVAR-H1674107	CLINVAR-H1674107-M01-V01	CLINVAR	740933.0	False	False	False	False	False	0
SCAPER	ENSG00000140386.8	ENST00000563290.1	chr15	31	-	True	77067292	77067292	T	G	ENST00000563290.1:c.939A>C	K313N	Missense	E_8	SNP	True	0	Class 0: This mutation can be originally modeled.	3aa	0aa	Scaper	ENSMUSG00000034007.11	ENSMUST00000037408.9	chr9	31	-	SNP	Missense	E_8	55782022.0	55782022.0	T	G	ENSMUST00000037408.9:c.933A>C	K311N	55782022.0	55782022.0	T	G	ENSMUST00000037408.9:c.933A>C	K311N	CLINVAR-H1674108	CLINVAR-H1674108-M01-V01	CLINVAR	1050122.0	False	False	False	False	False	3
SCAPER	ENSG00000140386.8	ENST00000563290.1	chr15	31	-	True	77067334	77067334	A	C	ENST00000563290.1:c.897T>G	D299E	Missense	E_8	SNP	True	0	Class 0: This mutation can be originally modeled.	6aa	3aa	Scaper	ENSMUSG00000034007.11	ENSMUST00000037408.9	chr9	31	-	SNP	Missense	E_8	55782064.0	55782064.0	A	C	ENSMUST00000037408.9:c.891T>G	D297E	55782064.0	55782064.0	A	C	ENSMUST00000037408.9:c.891T>G	D297E	CLINVAR-H1674109	CLINVAR-H1674109-M01-V01	CLINVAR	2206555.0	False	False	False	False	False	9
SCAPER	ENSG00000140386.8	ENST00000563290.1	chr15	31	-	True	77067383	77067383	G	A	ENST00000563290.1:c.848C>T	P283L	Missense	E_8	SNP	True	0	Class 0: This mutation can be originally modeled.	0aa	4aa	Scaper	ENSMUSG00000034007.11	ENSMUST00000037408.9	chr9	31	-	SNP	Missense	E_8	55782113.0	55782113.0	G	A	ENSMUST00000037408.9:c.842C>T	P281L	55782113.0	55782113.0	G	A	ENSMUST00000037408.9:c.842C>T	P281L	CLINVAR-H1674110	CLINVAR-H1674110-M01-V01	CLINVAR	2486878.0	False	False	False	False	False	4
SCAPER	ENSG00000140386.8	ENST00000563290.1	chr15	31	-	True	77067396	77067396	T	C	ENST00000563290.1:c.835A>G	T279A	Missense	E_8	SNP	True	0	Class 0: This mutation can be originally modeled.	4aa	2aa	Scaper	ENSMUSG00000034007.11	ENSMUST00000037408.9	chr9	31	-	SNP	Missense	E_8	55782126.0	55782126.0	T	C	ENSMUST00000037408.9:c.829A>G	T277A	55782126.0	55782126.0	T	C	ENSMUST00000037408.9:c.829A>G	T277A	CLINVAR-H1674111	CLINVAR-H1674111-M01-V01	CLINVAR	774945.0	False	False	False	False	False	6
SCAPER	ENSG00000140386.8	ENST00000563290.1	chr15	31	-	True	77067402	77067402	G	A	ENST00000563290.1:c.829C>T	R277*	Nonsense	E_8	SNP	True	0	Class 0: This mutation can be originally modeled.	2aa	4aa	Scaper	ENSMUSG00000034007.11	ENSMUST00000037408.9	chr9	31	-	SNP	Nonsense	E_8	55782132.0	55782132.0	G	A	ENSMUST00000037408.9:c.823C>T	R275*	55782132.0	55782132.0	G	A	ENSMUST00000037408.9:c.823C>T	R275*	CLINVAR-H1674112	CLINVAR-H1674112-M01-V01	CLINVAR	800549.0	False	False	False	False	False	6
SCAPER	ENSG00000140386.8	ENST00000563290.1	chr15	31	-	True	77067455	77067455	C	T	ENST00000563290.1:c.776G>A	R259Q	Missense	E_8	SNP	True	0	Class 0: This mutation can be originally modeled.	5aa	14aa	Scaper	ENSMUSG00000034007.11	ENSMUST00000037408.9	chr9	31	-	SNP	Missense	E_8	55782185.0	55782185.0	C	T	ENSMUST00000037408.9:c.770G>A	R257Q	55782185.0	55782185.0	C	T	ENSMUST00000037408.9:c.770G>A	R257Q	CLINVAR-H1674113	CLINVAR-H1674113-M01-V01	CLINVAR	2671783.0	False	False	False	False	False	19
SCAPER	ENSG00000140386.8	ENST00000563290.1	chr15	31	-	True	77087653	77087653	G	A	ENST00000563290.1:c.740C>T	P247L	Missense	E_7	SNP	True	0	Class 0: This mutation can be originally modeled.	0aa	5aa	Scaper	ENSMUSG00000034007.11	ENSMUST00000037408.9	chr9	31	-	SNP	Missense	E_7	55791163.0	55791163.0	G	A	ENSMUST00000037408.9:c.734C>T	P245L	55791163.0	55791163.0	G	A	ENSMUST00000037408.9:c.734C>T	P245L	CLINVAR-H1674117	CLINVAR-H1674117-M01-V01	CLINVAR	2258329.0	False	False	False	False	False	5
SCAPER	ENSG00000140386.8	ENST00000563290.1	chr15	31	-	True	77087759	77087759	C	T	ENST00000563290.1:c.634G>A	A212T	Missense	E_7	SNP	True	0	Class 0: This mutation can be originally modeled.	0aa	1aa	Scaper	ENSMUSG00000034007.11	ENSMUST00000037408.9	chr9	31	-	SNP	Missense	E_7	55791266.0	55791266.0	C	T	ENSMUST00000037408.9:c.631G>A	A211T	55791266.0	55791266.0	C	T	ENSMUST00000037408.9:c.631G>A	A211T	CLINVAR-H1674119	CLINVAR-H1674119-M01-V01	CLINVAR	2473407.0	False	False	False	False	False	1
SCAPER	ENSG00000140386.8	ENST00000563290.1	chr15	31	-	True	77092637	77092637	G	A	ENST00000563290.1:c.563C>T	T188I	Missense	E_6	SNP	True	0	Class 0: This mutation can be originally modeled.	3aa	2aa	Scaper	ENSMUSG00000034007.11	ENSMUST00000037408.9	chr9	31	-	SNP	Missense	E_6	55799504.0	55799504.0	G	A	ENSMUST00000037408.9:c.560C>T	T187I	55799504.0	55799504.0	G	A	ENSMUST00000037408.9:c.560C>T	T187I	CLINVAR-H1674121	CLINVAR-H1674121-M01-V01	CLINVAR	2556189.0	False	False	False	False	False	5
SCAPER	ENSG00000140386.8	ENST00000563290.1	chr15	31	-	True	77096949	77096949	T	C	ENST00000563290.1:c.419A>G	Y140C	Missense	E_5	SNP	True	0	Class 0: This mutation can be originally modeled.	0aa	0aa	Scaper	ENSMUSG00000034007.11	ENSMUST00000037408.9	chr9	31	-	SNP	Missense	E_5	55802644.0	55802644.0	T	C	ENSMUST00000037408.9:c.413A>G	Y138C	55802644.0	55802644.0	T	C	ENSMUST00000037408.9:c.413A>G	Y138C	CLINVAR-H1674122	CLINVAR-H1674122-M01-V01	CLINVAR	2216874.0	False	False	False	False	False	0
SCAPER	ENSG00000140386.8	ENST00000563290.1	chr15	31	-	True	77134138	77134138	A	C	ENST00000563290.1:c.330T>G	L110delinsL	Silent	E_4	SNP	True	0	Class 0: This mutation can be originally modeled.	29aa	28aa	Scaper	ENSMUSG00000034007.11	ENSMUST00000037408.9	chr9	31	-	SNP	Silent	E_4	55819387.0	55819387.0	A	C	ENSMUST00000037408.9:c.327T>G	L109delinsL	55819387.0	55819387.0	A	C	ENSMUST00000037408.9:c.327T>G	L109delinsL	CLINVAR-H1674124	CLINVAR-H1674124-M01-V01	CLINVAR	755843.0	False	False	False	False	False	57
SCAPER	ENSG00000140386.8	ENST00000563290.1	chr15	31	-	True	77134255	77134255	A	C	ENST00000563290.1:c.213T>G	C71W	Missense	E_4	SNP	True	0	Class 0: This mutation can be originally modeled.	0aa	3aa	Scaper	ENSMUSG00000034007.11	ENSMUST00000037408.9	chr9	31	-	SNP	Missense	E_4	55819501.0	55819501.0	A	C	ENSMUST00000037408.9:c.213T>G	C71W	55819501.0	55819501.0	A	C	ENSMUST00000037408.9:c.213T>G	C71W	CLINVAR-H1674127	CLINVAR-H1674127-M01-V01	CLINVAR	1727209.0	False	False	False	False	False	3
SCAPER	ENSG00000140386.8	ENST00000563290.1	chr15	31	-	True	77150157	77150157	G	A	ENST00000563290.1:c.188C>T	T63I	Missense	E_3	SNP	True	0	Class 0: This mutation can be originally modeled.	62aa	2aa	Scaper	ENSMUSG00000034007.11	ENSMUST00000037408.9	chr9	31	-	SNP	Missense	E_3	55822191.0	55822191.0	G	A	ENSMUST00000037408.9:c.188C>T	T63I	55822191.0	55822191.0	G	A	ENSMUST00000037408.9:c.188C>T	T63I	CLINVAR-H1674129	CLINVAR-H1674129-M01-V01	CLINVAR	2368320.0	False	False	False	False	False	64
SCAPER	ENSG00000140386.8	ENST00000563290.1	chr15	31	-	True	77150158	77150158	T	C	ENST00000563290.1:c.187A>G	T63A	Missense	E_3	SNP	True	0	Class 0: This mutation can be originally modeled.	62aa	2aa	Scaper	ENSMUSG00000034007.11	ENSMUST00000037408.9	chr9	31	-	SNP	Missense	E_3	55822192.0	55822192.0	T	C	ENSMUST00000037408.9:c.187A>G	T63A	55822192.0	55822192.0	T	C	ENSMUST00000037408.9:c.187A>G	T63A	CLINVAR-H1674130	CLINVAR-H1674130-M01-V01	CLINVAR	2266694.0	False	False	False	False	False	64
SCAPER	ENSG00000140386.8	ENST00000563290.1	chr15	31	-	True	77150200	77150200	C	G	ENST00000563290.1:c.145G>C	G49R	Missense	E_3	SNP	True	0	Class 0: This mutation can be originally modeled.	48aa	16aa	Scaper	ENSMUSG00000034007.11	ENSMUST00000037408.9	chr9	31	-	SNP	Missense	E_3	55822234.0	55822234.0	C	G	ENSMUST00000037408.9:c.145G>C	G49R	55822234.0	55822234.0	C	G	ENSMUST00000037408.9:c.145G>C	G49R	CLINVAR-H1674131	CLINVAR-H1674131-M01-V01	CLINVAR	2361501.0	False	False	False	False	False	64
SCAPER	ENSG00000140386.8	ENST00000563290.1	chr15	31	-	True	77154786	77154786	C	T	ENST00000563290.1:c.95G>A	S32N	Missense	E_2	SNP	True	0	Class 0: This mutation can be originally modeled.	31aa	33aa	Scaper	ENSMUSG00000034007.11	ENSMUST00000037408.9	chr9	31	-	SNP	Missense	E_2	55823300.0	55823300.0	C	T	ENSMUST00000037408.9:c.95G>A	S32N	55823300.0	55823300.0	C	T	ENSMUST00000037408.9:c.95G>A	S32N	CLINVAR-H1674133	CLINVAR-H1674133-M01-V01	CLINVAR	782600.0	False	False	False	False	False	64
SCAPER	ENSG00000140386.8	ENST00000563290.1	chr15	31	-	True	77154832	77154832	T	G	ENST00000563290.1:c.49A>C	I17L	Missense	E_2	SNP	True	0	Class 0: This mutation can be originally modeled.	16aa	48aa	Scaper	ENSMUSG00000034007.11	ENSMUST00000037408.9	chr9	31	-	SNP	Missense	E_2	55823346.0	55823346.0	T	G	ENSMUST00000037408.9:c.49A>C	I17L	55823346.0	55823346.0	T	G	ENSMUST00000037408.9:c.49A>C	I17L	CLINVAR-H1674134	CLINVAR-H1674134-M01-V01	CLINVAR	2333493.0	False	False	False	False	False	64
SCAPER	ENSG00000140386.8	ENST00000563290.1	chr15	31	-	True	77154857	77154857	G	A	ENST00000563290.1:c.24C>T	S8delinsS	Silent	E_2	SNP	True	0	Class 0: This mutation can be originally modeled.	7aa	57aa	Scaper	ENSMUSG00000034007.11	ENSMUST00000037408.9	chr9	31	-	SNP	Silent	E_2	55823371.0	55823371.0	G	A	ENSMUST00000037408.9:c.24C>T	S8delinsS	55823371.0	55823371.0	G	A	ENSMUST00000037408.9:c.24C>T	S8delinsS	CLINVAR-H1674135	CLINVAR-H1674135-M01-V01	CLINVAR	778557.0	False	False	False	False	False	64
SCAPER	ENSG00000140386.8	ENST00000563290.1	chr15	31	-	True	77176158	77176158	T	C	ENST00000563290.1:c.1A>G	M1V	Missense	E_1	SNP	True	0	Class 0: This mutation can be originally modeled.	0aa	64aa	Scaper	ENSMUSG00000034007.11	ENSMUST00000037408.9	chr9	31	-	SNP	Missense	E_1	55826813.0	55826813.0	T	C	ENSMUST00000037408.9:c.1A>G	M1V	55826813.0	55826813.0	T	C	ENSMUST00000037408.9:c.1A>G	M1V	CLINVAR-H1674136	CLINVAR-H1674136-M01-V01	CLINVAR	1327986.0	False	False	False	False	False	64
SCAPER	ENSG00000140386.8	ENST00000563290.1	chr15	31	-	True	76998312	76998312	G	A	ENST00000563290.1:c.2179C>T	R727*	Nonsense	E_17	SNP	True	1	Class 1: This mutation can be alternatively modeled.	175aa	50aa	Scaper	ENSMUSG00000034007.11	ENSMUST00000037408.9	chr9	31	-	TNP	Nonsense	E_17	55716454.0	55716454.0	G	A	ENSMUST00000037408.9:c.2176C>T	R726W	55716452.0	55716454.0	CCG	TCA	ENSMUST00000037408.9:c.2176_2178CGG>TGA	R726*	CLINVAR-H1674082	CLINVAR-H1674082-M01-V01	CLINVAR	800545.0	False	False	False	False	False	225
SCAPER	ENSG00000140386.8	ENST00000563290.1	chr15	31	-	True	76998312	76998312	G	A	ENST00000563290.1:c.2179C>T	R727*	Nonsense	E_17	SNP	True	1	Class 1: This mutation can be alternatively modeled.	175aa	50aa	Scaper	ENSMUSG00000034007.11	ENSMUST00000037408.9	chr9	31	-	DNP	Nonsense	E_17	55716454.0	55716454.0	G	A	ENSMUST00000037408.9:c.2176C>T	R726W	55716453.0	55716454.0	CG	TA	ENSMUST00000037408.9:c.2176_2177CG>TA	R726*	CLINVAR-H1674082	CLINVAR-H1674082-M01-V02	CLINVAR	800545.0	False	False	False	False	False	225
SCAPER	ENSG00000140386.8	ENST00000563290.1	chr15	31	-	True	76998312	76998312	G	A	ENST00000563290.1:c.2179C>T	R727*	Nonsense	E_17	SNP	True	1	Class 1: This mutation can be alternatively modeled.	175aa	50aa	Scaper	ENSMUSG00000034007.11	ENSMUST00000037408.9	chr9	31	-	TNP	Nonsense	E_17	55716454.0	55716454.0	G	A	ENSMUST00000037408.9:c.2176C>T	R726W	55716452.0	55716454.0	CCG	TTA	ENSMUST00000037408.9:c.2176_2178CGG>TAA	R726*	CLINVAR-H1674082	CLINVAR-H1674082-M01-V03	CLINVAR	800545.0	False	False	False	False	False	225
SCAPER	ENSG00000140386.8	ENST00000563290.1	chr15	31	-	True	77059428	77059428	G	A	ENST00000563290.1:c.1250C>T	S417F	Missense	E_10	SNP	True	1	Class 1: This mutation can be alternatively modeled.	0aa	0aa	Scaper	ENSMUSG00000034007.11	ENSMUST00000037408.9	chr9	31	-	DNP	Missense	E_9	55771683.0	55771683.0	C	A	ENSMUST00000037408.9:c.1232G>T	S411I	55771683.0	55771684.0	CT	AA	ENSMUST00000037408.9:c.1231_1232AG>TT	S411F	CLINVAR-H1674100	CLINVAR-H1674100-M01-V01	CLINVAR	2435663.0	False	False	False	False	False	0
SCAPER	ENSG00000140386.8	ENST00000563290.1	chr15	31	-	True	77059428	77059428	G	A	ENST00000563290.1:c.1250C>T	S417F	Missense	E_10	SNP	True	1	Class 1: This mutation can be alternatively modeled.	0aa	0aa	Scaper	ENSMUSG00000034007.11	ENSMUST00000037408.9	chr9	31	-	TNP	Missense	E_9	55771683.0	55771683.0	C	A	ENSMUST00000037408.9:c.1232G>T	S411I	55771682.0	55771684.0	ACT	GAA	ENSMUST00000037408.9:c.1231_1233AGT>TTC	S411F	CLINVAR-H1674100	CLINVAR-H1674100-M01-V02	CLINVAR	2435663.0	False	False	False	False	False	0
SCAPER	ENSG00000140386.8	ENST00000563290.1	chr15	31	-	True	77087629	77087629	C	T	ENST00000563290.1:c.764G>A	R255H	Missense	E_7	SNP	True	1	Class 1: This mutation can be alternatively modeled.	1aa	18aa	Scaper	ENSMUSG00000034007.11	ENSMUST00000037408.9	chr9	31	-	DNP	Missense	E_7	55791139.0	55791139.0	C	T	ENSMUST00000037408.9:c.758G>A	R253Q	55791138.0	55791139.0	CC	GT	ENSMUST00000037408.9:c.758_759GG>AC	R253H	CLINVAR-H1674115	CLINVAR-H1674115-M01-V01	CLINVAR	2352002.0	False	False	False	False	False	19
SCAPER	ENSG00000140386.8	ENST00000563290.1	chr15	31	-	True	77087629	77087629	C	T	ENST00000563290.1:c.764G>A	R255H	Missense	E_7	SNP	True	1	Class 1: This mutation can be alternatively modeled.	1aa	18aa	Scaper	ENSMUSG00000034007.11	ENSMUST00000037408.9	chr9	31	-	DNP	Missense	E_7	55791139.0	55791139.0	C	T	ENSMUST00000037408.9:c.758G>A	R253Q	55791138.0	55791139.0	CC	AT	ENSMUST00000037408.9:c.758_759GG>AT	R253H	CLINVAR-H1674115	CLINVAR-H1674115-M01-V02	CLINVAR	2352002.0	False	False	False	False	False	19
SCAPER	ENSG00000140386.8	ENST00000563290.1	chr15	31	-	True	77087630	77087630	G	A	ENST00000563290.1:c.763C>T	R255C	Missense	E_7	SNP	True	1	Class 1: This mutation can be alternatively modeled.	1aa	18aa	Scaper	ENSMUSG00000034007.11	ENSMUST00000037408.9	chr9	31	-	TNP	Missense	E_7	55791140.0	55791140.0	G	A	ENSMUST00000037408.9:c.757C>T	R253W	55791138.0	55791140.0	CCG	GCA	ENSMUST00000037408.9:c.757_759CGG>TGC	R253C	CLINVAR-H1674116	CLINVAR-H1674116-M01-V01	CLINVAR	2614331.0	False	False	False	False	False	19
SCAPER	ENSG00000140386.8	ENST00000563290.1	chr15	31	-	True	77087630	77087630	G	A	ENST00000563290.1:c.763C>T	R255C	Missense	E_7	SNP	True	1	Class 1: This mutation can be alternatively modeled.	1aa	18aa	Scaper	ENSMUSG00000034007.11	ENSMUST00000037408.9	chr9	31	-	TNP	Missense	E_7	55791140.0	55791140.0	G	A	ENSMUST00000037408.9:c.757C>T	R253W	55791138.0	55791140.0	CCG	ACA	ENSMUST00000037408.9:c.757_759CGG>TGT	R253C	CLINVAR-H1674116	CLINVAR-H1674116-M01-V02	CLINVAR	2614331.0	False	False	False	False	False	19
SCAPER	ENSG00000140386.8	ENST00000563290.1	chr15	31	-	True	77134134	77134134	G	A	ENST00000563290.1:c.334C>T	R112*	Nonsense	E_4	SNP	True	1	Class 1: This mutation can be alternatively modeled.	31aa	26aa	Scaper	ENSMUSG00000034007.11	ENSMUST00000037408.9	chr9	31	-	DNP	Nonsense	E_4	55819383.0	55819383.0	G	A	ENSMUST00000037408.9:c.331C>T	R111W	55819382.0	55819383.0	CG	TA	ENSMUST00000037408.9:c.331_332CG>TA	R111*	CLINVAR-H1674123	CLINVAR-H1674123-M01-V01	CLINVAR	1334384.0	False	False	False	False	False	57
SCAPER	ENSG00000140386.8	ENST00000563290.1	chr15	31	-	True	77134134	77134134	G	A	ENST00000563290.1:c.334C>T	R112*	Nonsense	E_4	SNP	True	1	Class 1: This mutation can be alternatively modeled.	31aa	26aa	Scaper	ENSMUSG00000034007.11	ENSMUST00000037408.9	chr9	31	-	TNP	Nonsense	E_4	55819383.0	55819383.0	G	A	ENSMUST00000037408.9:c.331C>T	R111W	55819381.0	55819383.0	CCG	TTA	ENSMUST00000037408.9:c.331_333CGG>TAA	R111*	CLINVAR-H1674123	CLINVAR-H1674123-M01-V02	CLINVAR	1334384.0	False	False	False	False	False	57
SCAPER	ENSG00000140386.8	ENST00000563290.1	chr15	31	-	True	77134134	77134134	G	A	ENST00000563290.1:c.334C>T	R112*	Nonsense	E_4	SNP	True	1	Class 1: This mutation can be alternatively modeled.	31aa	26aa	Scaper	ENSMUSG00000034007.11	ENSMUST00000037408.9	chr9	31	-	TNP	Nonsense	E_4	55819383.0	55819383.0	G	A	ENSMUST00000037408.9:c.331C>T	R111W	55819381.0	55819383.0	CCG	TCA	ENSMUST00000037408.9:c.331_333CGG>TGA	R111*	CLINVAR-H1674123	CLINVAR-H1674123-M01-V03	CLINVAR	1334384.0	False	False	False	False	False	57
SCAPER	ENSG00000140386.8	ENST00000563290.1	chr15	31	-	True	77134238	77134238	G	A	ENST00000563290.1:c.230C>T	T77M	Missense	E_4	SNP	True	1	Class 1: This mutation can be alternatively modeled.	1aa	2aa	Scaper	ENSMUSG00000034007.11	ENSMUST00000037408.9	chr9	31	-	DNP	Missense	E_4	55819487.0	55819487.0	G	A	ENSMUST00000037408.9:c.227C>T	T76I	55819486.0	55819487.0	TG	CA	ENSMUST00000037408.9:c.227_228CA>TG	T76M	CLINVAR-H1674125	CLINVAR-H1674125-M01-V01	CLINVAR	723691.0	False	False	False	False	False	3
SCAPER	ENSG00000140386.8	ENST00000563290.1	chr15	31	-	True	76643576	76643576	A	G	ENST00000563290.1:c.4099+2T>C	X1366_splice	Splice_Site	I_30	SNP	True	2	Class 2: This mutation can be modeled, but the effect may not be consistent.	0nt	0nt	Scaper	ENSMUSG00000034007.11	ENSMUST00000037408.9	chr9	31	-	SNP	Splice_Site	E_2	55823275.0	55823275.0	A	G	ENSMUST00000037408.9:c.120+0T>C	X39_splice	55823275.0	55823275.0	A	G	ENSMUST00000037408.9:c.120+0T>C	X39_splice	CLINVAR-H1674012	CLINVAR-H1674012-M01-V01	CLINVAR	2258051.0	False	False	False	False	False	0
SCAPER	ENSG00000140386.8	ENST00000563290.1	chr15	31	-	True	76697024	76697024	G	C	ENST00000563290.1:c.3312-4C>G		Non_Coding,I	I_25	SNP	True	2	Class 2: This mutation can be modeled, but the effect may not be consistent.	0nt	0nt	Scaper	ENSMUSG00000034007.11	ENSMUST00000037408.9	chr9	31	-	SNP	Splice_Site	E_6	55799567.0	55799567.0	G	C	ENSMUST00000037408.9:c.497+0C>G	X165_splice	55799567.0	55799567.0	G	C	ENSMUST00000037408.9:c.497+0C>G	X165_splice	CLINVAR-H1674039	CLINVAR-H1674039-M01-V01	CLINVAR	753501.0	False	False	False	False	False	0
SCAPER	ENSG00000140386.8	ENST00000563290.1	chr15	31	-	True	76726659	76726659	A	G	ENST00000563290.1:c.3079-8T>C		Non_Coding,I	I_24	SNP	True	2	Class 2: This mutation can be modeled, but the effect may not be consistent.	1nt	0nt	Scaper	ENSMUSG00000034007.11	ENSMUST00000037408.9	chr9	31	-	SNP	Intron	I_6	55791298.0	55791298.0	A	G	ENSMUST00000037408.9:c.609-10T>C		55791298.0	55791298.0	A	G	ENSMUST00000037408.9:c.609-10T>C		CLINVAR-H1674052	CLINVAR-H1674052-M01-V01	CLINVAR	2645582.0	False	False	False	False	False	1
SCAPER	ENSG00000140386.8	ENST00000563290.1	chr15	31	-	True	76763677	76763677	C	A	ENST00000563290.1:c.2955-1G>T	X984_splice	Splice_Site	I_23	SNP	True	2	Class 2: This mutation can be modeled, but the effect may not be consistent.	1nt	0nt	Scaper	ENSMUSG00000034007.11	ENSMUST00000037408.9	chr9	31	-	SNP	Splice_Site	E_8	55782154.0	55782154.0	C	A	ENSMUST00000037408.9:c.801+0G>T	X266_splice	55782154.0	55782154.0	C	A	ENSMUST00000037408.9:c.801+0G>T	X266_splice	CLINVAR-H1674060	CLINVAR-H1674060-M01-V01	CLINVAR	1325036.0	False	False	False	False	False	1
SCAPER	ENSG00000140386.8	ENST00000563290.1	chr15	31	-	True	77021080	77021080	T	C	ENST00000563290.1:c.2023-2A>G	X674_splice	Splice_Site	I_15	SNP	True	2	Class 2: This mutation can be modeled, but the effect may not be consistent.	0nt	6nt	Scaper	ENSMUSG00000034007.11	ENSMUST00000037408.9	chr9	31	-	SNP	Splice_Site	I_15	55722789.0	55722789.0	T	C	ENSMUST00000037408.9:c.2020-2A>G	X673_splice	55722789.0	55722789.0	T	C	ENSMUST00000037408.9:c.2020-2A>G	X673_splice	CLINVAR-H1674085	CLINVAR-H1674085-M01-V01	CLINVAR	424861.0	False	False	False	False	False	6
SCAPER	ENSG00000140386.8	ENST00000563290.1	chr15	31	-	True	77057903	77057903	C	T	ENST00000563290.1:c.1495+1G>A	X498_splice	Splice_Site	I_11	SNP	True	2	Class 2: This mutation can be modeled, but the effect may not be consistent.	0nt	4nt	Scaper	ENSMUSG00000034007.11	ENSMUST00000037408.9	chr9	31	-	SNP	Intron	I_21	55665272.0	55665272.0	C	T	ENSMUST00000037408.9:c.2708+5G>A		55665272.0	55665272.0	C	T	ENSMUST00000037408.9:c.2708+5G>A		CLINVAR-H1674094	CLINVAR-H1674094-M01-V01	CLINVAR	800547.0	False	False	False	False	False	4
SCAPER	ENSG00000140386.8	ENST00000563290.1	chr15	31	-	True	77087785	77087785	T	C	ENST00000563290.1:c.612-4A>G		Non_Coding,I	I_6	SNP	True	2	Class 2: This mutation can be modeled, but the effect may not be consistent.	3nt	0nt	Scaper	ENSMUSG00000034007.11	ENSMUST00000037408.9	chr9	31	-	SNP	Splice_Site	E_25	55517347.0	55517347.0	T	C	ENSMUST00000037408.9:c.3087+0A>G	X1028_splice	55517347.0	55517347.0	T	C	ENSMUST00000037408.9:c.3087+0A>G	X1028_splice	CLINVAR-H1674120	CLINVAR-H1674120-M01-V01	CLINVAR	1327985.0	False	False	False	False	False	3
SCAPER	ENSG00000140386.8	ENST00000563290.1	chr15	31	-	True	77150144	77150144	C	T	ENST00000563290.1:c.195+6G>A		Non_Coding,I	I_3	SNP	True	2	Class 2: This mutation can be modeled, but the effect may not be consistent.	1nt	2nt	Scaper	ENSMUSG00000034007.11	ENSMUST00000037408.9	chr9	31	-	SNP	Splice_Site	E_29	55463408.0	55463408.0	C	T	ENSMUST00000037408.9:c.4002+0G>A	X1333_splice	55463408.0	55463408.0	C	T	ENSMUST00000037408.9:c.4002+0G>A	X1333_splice	CLINVAR-H1674128	CLINVAR-H1674128-M01-V01	CLINVAR	2645586.0	False	False	False	False	False	3
SCAPER	ENSG00000140386.8	ENST00000563290.1	chr15	31	-	True	77150221	77150221	C	T	ENST00000563290.1:c.125-1G>A	X41_splice	Splice_Site	I_2	SNP	True	2	Class 2: This mutation can be modeled, but the effect may not be consistent.	0nt	0nt	Scaper	ENSMUSG00000034007.11	ENSMUST00000037408.9	chr9	31	-	SNP	Splice_Site	E_29	55463544.0	55463544.0	C	T	ENSMUST00000037408.9:c.3866+0G>A	X1288_splice	55463544.0	55463544.0	C	T	ENSMUST00000037408.9:c.3866+0G>A	X1288_splice	CLINVAR-H1674132	CLINVAR-H1674132-M01-V01	CLINVAR	1676479.0	False	False	False	False	False	0
SCAPER	ENSG00000140386.8	ENST00000563290.1	chr15	31	-	True	76643593	76643593	G	C	ENST00000563290.1:c.4084C>G	P1362A	Missense	E_30	SNP	False	4	Class 4: Mutated sequences are not identical.	0aa	0aa	Scaper	ENSMUSG00000034007.11	ENSMUST00000037408.9	chr9	31	-																CLINVAR-H1674013		CLINVAR	2613172.0	False	False	False	False	False	0
SCAPER	ENSG00000140386.8	ENST00000563290.1	chr15	31	-	True	76673716	76673716	T	C	ENST00000563290.1:c.3705+3A>G		Non_Coding,I	I_27	SNP	False	4	Class 4: Mutated sequences are not identical.	0aa	0aa	Scaper	ENSMUSG00000034007.11	ENSMUST00000037408.9	chr9	31	-																CLINVAR-H1674025		CLINVAR	1327980.0	False	False	False	False	False	0
SCAPER	ENSG00000140386.8	ENST00000563290.1	chr15	31	-	True	76673808	76673808	C	T	ENST00000563290.1:c.3616G>A	E1206K	Missense	E_27	SNP	False	4	Class 4: Mutated sequences are not identical.	0aa	0aa	Scaper	ENSMUSG00000034007.11	ENSMUST00000037408.9	chr9	31	-																CLINVAR-H1674031		CLINVAR	713377.0	False	False	False	False	False	0
SCAPER	ENSG00000140386.8	ENST00000563290.1	chr15	31	-	True	76673827	76673827	G	A	ENST00000563290.1:c.3597C>T	P1199delinsP	Silent	E_27	SNP	False	4	Class 4: Mutated sequences are not identical.	0aa	0aa	Scaper	ENSMUSG00000034007.11	ENSMUST00000037408.9	chr9	31	-																CLINVAR-H1674032		CLINVAR	778556.0	False	False	False	False	False	0
SCAPER	ENSG00000140386.8	ENST00000563290.1	chr15	31	-	True	76696901	76696901	T	C	ENST00000563290.1:c.3431A>G	H1144R	Missense	E_26	SNP	False	4	Class 4: Mutated sequences are not identical.	0aa	0aa	Scaper	ENSMUSG00000034007.11	ENSMUST00000037408.9	chr9	31	-																CLINVAR-H1674036		CLINVAR	2400307.0	False	False	False	False	False	0
SCAPER	ENSG00000140386.8	ENST00000563290.1	chr15	31	-	True	76697027	76697027	A	G	ENST00000563290.1:c.3312-7T>C		Non_Coding,I	I_25	SNP	False	4	Class 4: Mutated sequences are not identical.	0aa	0aa	Scaper	ENSMUSG00000034007.11	ENSMUST00000037408.9	chr9	31	-																CLINVAR-H1674040		CLINVAR	791102.0	False	False	False	False	False	0
SCAPER	ENSG00000140386.8	ENST00000563290.1	chr15	31	-	True	76726488	76726488	G	A	ENST00000563290.1:c.3242C>T	P1081L	Missense	E_25	SNP	False	4	Class 4: Mutated sequences are not identical.	0aa	0aa	Scaper	ENSMUSG00000034007.11	ENSMUST00000037408.9	chr9	31	-																CLINVAR-H1674047		CLINVAR	2475469.0	False	False	False	False	False	0
SCAPER	ENSG00000140386.8	ENST00000563290.1	chr15	31	-	True	76763514	76763514	C	A	ENST00000563290.1:c.3078+39G>T		Non_Coding,I	I_24	SNP	False	4	Class 4: Mutated sequences are not identical.	0aa	0aa	Scaper	ENSMUSG00000034007.11	ENSMUST00000037408.9	chr9	31	-																CLINVAR-H1674053		CLINVAR	1327982.0	False	False	False	False	False	0
SCAPER	ENSG00000140386.8	ENST00000563290.1	chr15	31	-	True	76866550	76866550	C	T	ENST00000563290.1:c.2787G>A	V929delinsV	Silent	E_22	SNP	False	4	Class 4: Mutated sequences are not identical.	0aa	0aa	Scaper	ENSMUSG00000034007.11	ENSMUST00000037408.9	chr9	31	-																CLINVAR-H1674063		CLINVAR	799774.0	False	False	False	False	False	0
SCAPER	ENSG00000140386.8	ENST00000563290.1	chr15	31	-	True	76866562	76866562	T	C	ENST00000563290.1:c.2775A>G	A925delinsA	Silent	E_22	SNP	False	4	Class 4: Mutated sequences are not identical.	0aa	0aa	Scaper	ENSMUSG00000034007.11	ENSMUST00000037408.9	chr9	31	-																CLINVAR-H1674064		CLINVAR	2645584.0	False	False	False	False	False	0
SCAPER	ENSG00000140386.8	ENST00000563290.1	chr15	31	-	True	76957958	76957958	A	G	ENST00000563290.1:c.2645+36T>C		Non_Coding,I	I_20	SNP	False	4	Class 4: Mutated sequences are not identical.	0aa	0aa	Scaper	ENSMUSG00000034007.11	ENSMUST00000037408.9	chr9	31	-																CLINVAR-H1674067		CLINVAR	1327983.0	False	False	False	False	False	0
SCAPER	ENSG00000140386.8	ENST00000563290.1	chr15	31	-	True	76998328	76998328	G	C	ENST00000563290.1:c.2166-3C>G		Non_Coding,I	I_16	SNP	False	4	Class 4: Mutated sequences are not identical.	0aa	0aa	Scaper	ENSMUSG00000034007.11	ENSMUST00000037408.9	chr9	31	-																CLINVAR-H1674083		CLINVAR	800551.0	False	False	False	False	False	0
SCAPER	ENSG00000140386.8	ENST00000563290.1	chr15	31	-	True	77064132	77064132	G	A	ENST00000563290.1:c.1199C>T	A400V	Missense	E_9	SNP	False	4	Class 4: Mutated sequences are not identical.	0aa	0aa	Scaper	ENSMUSG00000034007.11	ENSMUST00000037408.9	chr9	31	-																CLINVAR-H1674101		CLINVAR	2283606.0	False	False	False	False	False	0
SCAPER	ENSG00000140386.8	ENST00000563290.1	chr15	31	-	True	77064250	77064250	G	A	ENST00000563290.1:c.1081C>T	R361*	Nonsense	E_9	SNP	False	4	Class 4: Mutated sequences are not identical.	0aa	0aa	Scaper	ENSMUSG00000034007.11	ENSMUST00000037408.9	chr9	31	-																CLINVAR-H1674104		CLINVAR	829946.0	False	False	False	False	False	0
SCAPER	ENSG00000140386.8	ENST00000563290.1	chr15	31	-	True	77067249	77067249	G	A	ENST00000563290.1:c.982C>T	H328Y	Missense	E_8	SNP	False	4	Class 4: Mutated sequences are not identical.	0aa	0aa	Scaper	ENSMUSG00000034007.11	ENSMUST00000037408.9	chr9	31	-																CLINVAR-H1674105		CLINVAR	2328381.0	False	False	False	False	False	0
SCAPER	ENSG00000140386.8	ENST00000563290.1	chr15	31	-	True	77087693	77087693	T	C	ENST00000563290.1:c.700A>G	T234A	Missense	E_7	SNP	False	4	Class 4: Mutated sequences are not identical.	0aa	0aa	Scaper	ENSMUSG00000034007.11	ENSMUST00000037408.9	chr9	31	-																CLINVAR-H1674118		CLINVAR	2458546.0	False	False	False	False	False	0
SCAPER	ENSG00000140386.8	ENST00000563290.1	chr15	31	-	True	77134244	77134244	G	A	ENST00000563290.1:c.224C>T	S75L	Missense	E_4	SNP	False	4	Class 4: Mutated sequences are not identical.	0aa	0aa	Scaper	ENSMUSG00000034007.11	ENSMUST00000037408.9	chr9	31	-																CLINVAR-H1674126		CLINVAR	717402.0	False	False	False	False	False	0
SCARA3	ENSG00000168077.9	ENST00000301904.3	chr8	6	+	True	27507233	27507233	G	A	ENST00000301904.3:c.22G>A	G8S	Missense	E_2	SNP	True	0	Class 0: This mutation can be originally modeled.	0aa	0aa	Scara3	ENSMUSG00000034463.5	ENSMUST00000042046.5	chr14	6	-	SNP	Missense	E_2	66175747.0	66175747.0	C	T	ENSMUST00000042046.5:c.19G>A	G7S	66175747.0	66175747.0	C	T	ENSMUST00000042046.5:c.19G>A	G7S	CLINVAR-H0986720	CLINVAR-H0986720-M01-V01	CLINVAR	2457645.0	False	False	False	False	False	0
SCARA3	ENSG00000168077.9	ENST00000301904.3	chr8	6	+	True	27507254	27507254	G	A	ENST00000301904.3:c.43G>A	V15I	Missense	E_2	SNP	True	0	Class 0: This mutation can be originally modeled.	2aa	7aa	Scara3	ENSMUSG00000034463.5	ENSMUST00000042046.5	chr14	6	-	SNP	Missense	E_2	66175723.0	66175723.0	C	T	ENSMUST00000042046.5:c.43G>A	V15I	66175723.0	66175723.0	C	T	ENSMUST00000042046.5:c.43G>A	V15I	CLINVAR-H0986721	CLINVAR-H0986721-M01-V01	CLINVAR	2239317.0	False	False	False	False	False	9
SCARA3	ENSG00000168077.9	ENST00000301904.3	chr8	6	+	True	27507294	27507294	C	T	ENST00000301904.3:c.83C>T	P28L	Missense	E_2	SNP	True	0	Class 0: This mutation can be originally modeled.	4aa	0aa	Scara3	ENSMUSG00000034463.5	ENSMUST00000042046.5	chr14	6	-	SNP	Missense	E_2	66175683.0	66175683.0	G	A	ENSMUST00000042046.5:c.83C>T	P28L	66175683.0	66175683.0	G	A	ENSMUST00000042046.5:c.83C>T	P28L	CLINVAR-H0986723	CLINVAR-H0986723-M01-V01	CLINVAR	2345071.0	False	False	False	False	False	4
SCARA3	ENSG00000168077.9	ENST00000301904.3	chr8	6	+	True	27509027	27509027	C	T	ENST00000301904.3:c.109C>T	R37W	Missense	E_3	SNP	True	0	Class 0: This mutation can be originally modeled.	1aa	0aa	Scara3	ENSMUSG00000034463.5	ENSMUST00000042046.5	chr14	6	-	SNP	Missense	E_3	66173929.0	66173929.0	G	A	ENSMUST00000042046.5:c.109C>T	R37W	66173929.0	66173929.0	G	A	ENSMUST00000042046.5:c.109C>T	R37W	CLINVAR-H0986724	CLINVAR-H0986724-M01-V01	CLINVAR	2526497.0	False	False	False	False	False	1
SCARA3	ENSG00000168077.9	ENST00000301904.3	chr8	6	+	True	27509040	27509040	G	A	ENST00000301904.3:c.122G>A	R41H	Missense	E_3	SNP	True	0	Class 0: This mutation can be originally modeled.	2aa	1aa	Scara3	ENSMUSG00000034463.5	ENSMUST00000042046.5	chr14	6	-	SNP	Missense	E_3	66173916.0	66173916.0	C	T	ENSMUST00000042046.5:c.122G>A	R41H	66173916.0	66173916.0	C	T	ENSMUST00000042046.5:c.122G>A	R41H	CLINVAR-H0986725	CLINVAR-H0986725-M01-V01	CLINVAR	2333419.0	False	False	False	False	False	3
SCARA3	ENSG00000168077.9	ENST00000301904.3	chr8	6	+	True	27514325	27514325	G	A	ENST00000301904.3:c.253G>A	E85K	Missense	E_4	SNP	True	0	Class 0: This mutation can be originally modeled.	21aa	4aa	Scara3	ENSMUSG00000034463.5	ENSMUST00000042046.5	chr14	6	-	SNP	Missense	E_4	66170625.0	66170625.0	C	T	ENSMUST00000042046.5:c.253G>A	E85K	66170625.0	66170625.0	C	T	ENSMUST00000042046.5:c.253G>A	E85K	CLINVAR-H0986726	CLINVAR-H0986726-M01-V01	CLINVAR	2595811.0	False	False	False	False	False	25
SCARA3	ENSG00000168077.9	ENST00000301904.3	chr8	6	+	True	27516016	27516016	C	T	ENST00000301904.3:c.329C>T	P110L	Missense	E_5	SNP	True	0	Class 0: This mutation can be originally modeled.	6aa	3aa	Scara3	ENSMUSG00000034463.5	ENSMUST00000042046.5	chr14	6	-	SNP	Missense	E_5	66169287.0	66169287.0	G	A	ENSMUST00000042046.5:c.329C>T	P110L	66169287.0	66169287.0	G	A	ENSMUST00000042046.5:c.329C>T	P110L	CLINVAR-H0986727	CLINVAR-H0986727-M01-V01	CLINVAR	2462704.0	False	False	False	False	False	9
SCARA3	ENSG00000168077.9	ENST00000301904.3	chr8	6	+	True	27516024	27516024	C	G	ENST00000301904.3:c.337C>G	L113V	Missense	E_5	SNP	True	0	Class 0: This mutation can be originally modeled.	9aa	0aa	Scara3	ENSMUSG00000034463.5	ENSMUST00000042046.5	chr14	6	-	SNP	Missense	E_5	66169279.0	66169279.0	G	C	ENSMUST00000042046.5:c.337C>G	L113V	66169279.0	66169279.0	G	C	ENSMUST00000042046.5:c.337C>G	L113V	CLINVAR-H0986728	CLINVAR-H0986728-M01-V01	CLINVAR	2565033.0	False	False	False	False	False	9
SCARA3	ENSG00000168077.9	ENST00000301904.3	chr8	6	+	True	27516123	27516123	C	G	ENST00000301904.3:c.436C>G	Q146E	Missense	E_5	SNP	True	0	Class 0: This mutation can be originally modeled.	3aa	7aa	Scara3	ENSMUSG00000034463.5	ENSMUST00000042046.5	chr14	6	-	SNP	Missense	E_5	66169180.0	66169180.0	G	C	ENSMUST00000042046.5:c.436C>G	Q146E	66169180.0	66169180.0	G	C	ENSMUST00000042046.5:c.436C>G	Q146E	CLINVAR-H0986730	CLINVAR-H0986730-M01-V01	CLINVAR	2246909.0	False	False	False	False	False	10
SCARA3	ENSG00000168077.9	ENST00000301904.3	chr8	6	+	True	27516256	27516256	C	T	ENST00000301904.3:c.569C>T	A190V	Missense	E_5	SNP	True	0	Class 0: This mutation can be originally modeled.	24aa	11aa	Scara3	ENSMUSG00000034463.5	ENSMUST00000042046.5	chr14	6	-	SNP	Missense	E_5	66169047.0	66169047.0	G	A	ENSMUST00000042046.5:c.569C>T	A190V	66169047.0	66169047.0	G	A	ENSMUST00000042046.5:c.569C>T	A190V	CLINVAR-H0986731	CLINVAR-H0986731-M01-V01	CLINVAR	2486793.0	False	False	False	False	False	35
SCARA3	ENSG00000168077.9	ENST00000301904.3	chr8	6	+	True	27516320	27516320	G	C	ENST00000301904.3:c.633G>C	Q211H	Missense	E_5	SNP	True	0	Class 0: This mutation can be originally modeled.	5aa	19aa	Scara3	ENSMUSG00000034463.5	ENSMUST00000042046.5	chr14	6	-	SNP	Missense	E_5	66168983.0	66168983.0	C	G	ENSMUST00000042046.5:c.633G>C	Q211H	66168983.0	66168983.0	C	G	ENSMUST00000042046.5:c.633G>C	Q211H	CLINVAR-H0986733	CLINVAR-H0986733-M01-V01	CLINVAR	2292129.0	False	False	False	False	False	24
SCARA3	ENSG00000168077.9	ENST00000301904.3	chr8	6	+	True	27516360	27516360	T	C	ENST00000301904.3:c.673T>C	F225L	Missense	E_5	SNP	True	0	Class 0: This mutation can be originally modeled.	19aa	5aa	Scara3	ENSMUSG00000034463.5	ENSMUST00000042046.5	chr14	6	-	SNP	Missense	E_5	66168943.0	66168943.0	A	G	ENSMUST00000042046.5:c.673T>C	F225L	66168943.0	66168943.0	A	G	ENSMUST00000042046.5:c.673T>C	F225L	CLINVAR-H0986734	CLINVAR-H0986734-M01-V01	CLINVAR	2388156.0	False	False	False	False	False	24
SCARA3	ENSG00000168077.9	ENST00000301904.3	chr8	6	+	True	27516514	27516514	T	C	ENST00000301904.3:c.827T>C	V276A	Missense	E_5	SNP	True	0	Class 0: This mutation can be originally modeled.	0aa	1aa	Scara3	ENSMUSG00000034463.5	ENSMUST00000042046.5	chr14	6	-	SNP	Missense	E_5	66168789.0	66168789.0	A	G	ENSMUST00000042046.5:c.827T>C	V276A	66168789.0	66168789.0	A	G	ENSMUST00000042046.5:c.827T>C	V276A	CLINVAR-H0986737	CLINVAR-H0986737-M01-V01	CLINVAR	2306834.0	False	False	False	False	False	1
SCARA3	ENSG00000168077.9	ENST00000301904.3	chr8	6	+	True	27516553	27516553	G	A	ENST00000301904.3:c.866G>A	R289H	Missense	E_5	SNP	True	0	Class 0: This mutation can be originally modeled.	6aa	43aa	Scara3	ENSMUSG00000034463.5	ENSMUST00000042046.5	chr14	6	-	SNP	Missense	E_5	66168750.0	66168750.0	C	T	ENSMUST00000042046.5:c.866G>A	R289H	66168750.0	66168750.0	C	T	ENSMUST00000042046.5:c.866G>A	R289H	CLINVAR-H0986738	CLINVAR-H0986738-M01-V01	CLINVAR	2520593.0	False	False	False	False	False	49
SCARA3	ENSG00000168077.9	ENST00000301904.3	chr8	6	+	True	27516577	27516577	T	C	ENST00000301904.3:c.890T>C	M297T	Missense	E_5	SNP	True	0	Class 0: This mutation can be originally modeled.	14aa	35aa	Scara3	ENSMUSG00000034463.5	ENSMUST00000042046.5	chr14	6	-	SNP	Missense	E_5	66168726.0	66168726.0	A	G	ENSMUST00000042046.5:c.890T>C	M297T	66168726.0	66168726.0	A	G	ENSMUST00000042046.5:c.890T>C	M297T	CLINVAR-H0986739	CLINVAR-H0986739-M01-V01	CLINVAR	2269572.0	False	False	False	False	False	49
SCARA3	ENSG00000168077.9	ENST00000301904.3	chr8	6	+	True	27516603	27516603	G	C	ENST00000301904.3:c.916G>C	G306R	Missense	E_5	SNP	True	0	Class 0: This mutation can be originally modeled.	23aa	26aa	Scara3	ENSMUSG00000034463.5	ENSMUST00000042046.5	chr14	6	-	SNP	Missense	E_5	66168700.0	66168700.0	C	G	ENSMUST00000042046.5:c.916G>C	G306R	66168700.0	66168700.0	C	G	ENSMUST00000042046.5:c.916G>C	G306R	CLINVAR-H0986740	CLINVAR-H0986740-M01-V01	CLINVAR	2338948.0	False	False	False	False	False	49
SCARA3	ENSG00000168077.9	ENST00000301904.3	chr8	6	+	True	27516699	27516699	C	T	ENST00000301904.3:c.1012C>T	R338C	Missense	E_5	SNP	True	0	Class 0: This mutation can be originally modeled.	4aa	66aa	Scara3	ENSMUSG00000034463.5	ENSMUST00000042046.5	chr14	6	-	SNP	Missense	E_5	66168604.0	66168604.0	G	A	ENSMUST00000042046.5:c.1012C>T	R338C	66168604.0	66168604.0	G	A	ENSMUST00000042046.5:c.1012C>T	R338C	CLINVAR-H0986741	CLINVAR-H0986741-M01-V01	CLINVAR	2515507.0	False	False	False	False	False	70
SCARA3	ENSG00000168077.9	ENST00000301904.3	chr8	6	+	True	27516700	27516700	G	A	ENST00000301904.3:c.1013G>A	R338H	Missense	E_5	SNP	True	0	Class 0: This mutation can be originally modeled.	4aa	66aa	Scara3	ENSMUSG00000034463.5	ENSMUST00000042046.5	chr14	6	-	SNP	Missense	E_5	66168603.0	66168603.0	C	T	ENSMUST00000042046.5:c.1013G>A	R338H	66168603.0	66168603.0	C	T	ENSMUST00000042046.5:c.1013G>A	R338H	CLINVAR-H0986742	CLINVAR-H0986742-M01-V01	CLINVAR	2238775.0	False	False	False	False	False	70
SCARA3	ENSG00000168077.9	ENST00000301904.3	chr8	6	+	True	27516706	27516706	T	C	ENST00000301904.3:c.1019T>C	V340A	Missense	E_5	SNP	True	0	Class 0: This mutation can be originally modeled.	6aa	64aa	Scara3	ENSMUSG00000034463.5	ENSMUST00000042046.5	chr14	6	-	SNP	Missense	E_5	66168597.0	66168597.0	A	G	ENSMUST00000042046.5:c.1019T>C	V340A	66168597.0	66168597.0	A	G	ENSMUST00000042046.5:c.1019T>C	V340A	CLINVAR-H0986743	CLINVAR-H0986743-M01-V01	CLINVAR	2410781.0	False	False	False	False	False	70
SCARA3	ENSG00000168077.9	ENST00000301904.3	chr8	6	+	True	27516732	27516732	C	T	ENST00000301904.3:c.1045C>T	R349C	Missense	E_5	SNP	True	0	Class 0: This mutation can be originally modeled.	15aa	55aa	Scara3	ENSMUSG00000034463.5	ENSMUST00000042046.5	chr14	6	-	SNP	Missense	E_5	66168571.0	66168571.0	G	A	ENSMUST00000042046.5:c.1045C>T	R349C	66168571.0	66168571.0	G	A	ENSMUST00000042046.5:c.1045C>T	R349C	CLINVAR-H0986744	CLINVAR-H0986744-M01-V01	CLINVAR	2386427.0	False	False	False	False	False	70
SCARA3	ENSG00000168077.9	ENST00000301904.3	chr8	6	+	True	27516738	27516738	G	A	ENST00000301904.3:c.1051G>A	A351T	Missense	E_5	SNP	True	0	Class 0: This mutation can be originally modeled.	17aa	53aa	Scara3	ENSMUSG00000034463.5	ENSMUST00000042046.5	chr14	6	-	SNP	Missense	E_5	66168565.0	66168565.0	C	T	ENSMUST00000042046.5:c.1051G>A	A351T	66168565.0	66168565.0	C	T	ENSMUST00000042046.5:c.1051G>A	A351T	CLINVAR-H0986745	CLINVAR-H0986745-M01-V01	CLINVAR	2297034.0	False	False	False	False	False	70
SCARA3	ENSG00000168077.9	ENST00000301904.3	chr8	6	+	True	27516765	27516765	A	G	ENST00000301904.3:c.1078A>G	I360V	Missense	E_5	SNP	True	0	Class 0: This mutation can be originally modeled.	26aa	44aa	Scara3	ENSMUSG00000034463.5	ENSMUST00000042046.5	chr14	6	-	SNP	Missense	E_5	66168538.0	66168538.0	T	C	ENSMUST00000042046.5:c.1078A>G	I360V	66168538.0	66168538.0	T	C	ENSMUST00000042046.5:c.1078A>G	I360V	CLINVAR-H0986746	CLINVAR-H0986746-M01-V01	CLINVAR	2358020.0	False	False	False	False	False	70
SCARA3	ENSG00000168077.9	ENST00000301904.3	chr8	6	+	True	27517032	27517032	C	T	ENST00000301904.3:c.1345C>T	L449F	Missense	E_5	SNP	True	0	Class 0: This mutation can be originally modeled.	3aa	4aa	Scara3	ENSMUSG00000034463.5	ENSMUST00000042046.5	chr14	6	-	SNP	Missense	E_5	66168271.0	66168271.0	G	A	ENSMUST00000042046.5:c.1345C>T	L449F	66168271.0	66168271.0	G	A	ENSMUST00000042046.5:c.1345C>T	L449F	CLINVAR-H0986747	CLINVAR-H0986747-M01-V01	CLINVAR	2536306.0	False	False	False	False	False	7
SCARA3	ENSG00000168077.9	ENST00000301904.3	chr8	6	+	True	27528482	27528482	G	A	ENST00000301904.3:c.1435G>A	G479S	Missense	E_6	SNP	True	0	Class 0: This mutation can be originally modeled.	0aa	0aa	Scara3	ENSMUSG00000034463.5	ENSMUST00000042046.5	chr14	6	-	SNP	Missense	E_6	66158575.0	66158575.0	C	T	ENSMUST00000042046.5:c.1432G>A	G478S	66158575.0	66158575.0	C	T	ENSMUST00000042046.5:c.1432G>A	G478S	CLINVAR-H0986748	CLINVAR-H0986748-M01-V01	CLINVAR	2406342.0	False	False	False	False	False	0
SCARA3	ENSG00000168077.9	ENST00000301904.3	chr8	6	+	True	27528548	27528548	C	A	ENST00000301904.3:c.1501C>A	P501T	Missense	E_6	SNP	True	0	Class 0: This mutation can be originally modeled.	8aa	2aa	Scara3	ENSMUSG00000034463.5	ENSMUST00000042046.5	chr14	6	-	SNP	Missense	E_6	66158506.0	66158506.0	G	T	ENSMUST00000042046.5:c.1501C>A	P501T	66158506.0	66158506.0	G	T	ENSMUST00000042046.5:c.1501C>A	P501T	CLINVAR-H0986749	CLINVAR-H0986749-M01-V01	CLINVAR	2349932.0	False	False	False	False	False	10
SCARA3	ENSG00000168077.9	ENST00000301904.3	chr8	6	+	True	27528615	27528615	G	T	ENST00000301904.3:c.1568G>T	G523V	Missense	E_6	SNP	True	0	Class 0: This mutation can be originally modeled.	9aa	19aa	Scara3	ENSMUSG00000034463.5	ENSMUST00000042046.5	chr14	6	-	SNP	Missense	E_6	66158439.0	66158439.0	C	A	ENSMUST00000042046.5:c.1568G>T	G523V	66158439.0	66158439.0	C	A	ENSMUST00000042046.5:c.1568G>T	G523V	CLINVAR-H0986750	CLINVAR-H0986750-M01-V01	CLINVAR	2410154.0	False	False	False	False	False	28
SCARA3	ENSG00000168077.9	ENST00000301904.3	chr8	6	+	True	27516477	27516477	G	A	ENST00000301904.3:c.790G>A	G264S	Missense	E_5	SNP	True	1	Class 1: This mutation can be alternatively modeled.	0aa	0aa	Scara3	ENSMUSG00000034463.5	ENSMUST00000042046.5	chr14	6	-	DNP	Missense	E_5	66168829.0	66168829.0	C	T	ENSMUST00000042046.5:c.787G>A	G263R	66168828.0	66168829.0	CC	GA	ENSMUST00000042046.5:c.787_788GG>TC	G263S	CLINVAR-H0986736	CLINVAR-H0986736-M01-V01	CLINVAR	2346446.0	False	False	False	False	False	0
SCARA3	ENSG00000168077.9	ENST00000301904.3	chr8	6	+	True	27516477	27516477	G	A	ENST00000301904.3:c.790G>A	G264S	Missense	E_5	SNP	True	1	Class 1: This mutation can be alternatively modeled.	0aa	0aa	Scara3	ENSMUSG00000034463.5	ENSMUST00000042046.5	chr14	6	-	TNP	Missense	E_5	66168829.0	66168829.0	C	T	ENSMUST00000042046.5:c.787G>A	G263R	66168827.0	66168829.0	CCC	TGA	ENSMUST00000042046.5:c.787_789GGG>TCA	G263S	CLINVAR-H0986736	CLINVAR-H0986736-M01-V02	CLINVAR	2346446.0	False	False	False	False	False	0
SCARA3	ENSG00000168077.9	ENST00000301904.3	chr8	6	+	True	27516477	27516477	G	A	ENST00000301904.3:c.790G>A	G264S	Missense	E_5	SNP	True	1	Class 1: This mutation can be alternatively modeled.	0aa	0aa	Scara3	ENSMUSG00000034463.5	ENSMUST00000042046.5	chr14	6	-	TNP	Missense	E_5	66168829.0	66168829.0	C	T	ENSMUST00000042046.5:c.787G>A	G263R	66168827.0	66168829.0	CCC	GCT	ENSMUST00000042046.5:c.787_789GGG>AGC	G263S	CLINVAR-H0986736	CLINVAR-H0986736-M01-V03	CLINVAR	2346446.0	False	False	False	False	False	0
SCARA3	ENSG00000168077.9	ENST00000301904.3	chr8	6	+	True	27516477	27516477	G	A	ENST00000301904.3:c.790G>A	G264S	Missense	E_5	SNP	True	1	Class 1: This mutation can be alternatively modeled.	0aa	0aa	Scara3	ENSMUSG00000034463.5	ENSMUST00000042046.5	chr14	6	-	TNP	Missense	E_5	66168829.0	66168829.0	C	T	ENSMUST00000042046.5:c.787G>A	G263R	66168827.0	66168829.0	CCC	AGA	ENSMUST00000042046.5:c.787_789GGG>TCT	G263S	CLINVAR-H0986736	CLINVAR-H0986736-M01-V04	CLINVAR	2346446.0	False	False	False	False	False	0
SCARA3	ENSG00000168077.9	ENST00000301904.3	chr8	6	+	True	27516477	27516477	G	A	ENST00000301904.3:c.790G>A	G264S	Missense	E_5	SNP	True	1	Class 1: This mutation can be alternatively modeled.	0aa	0aa	Scara3	ENSMUSG00000034463.5	ENSMUST00000042046.5	chr14	6	-	TNP	Missense	E_5	66168829.0	66168829.0	C	T	ENSMUST00000042046.5:c.787G>A	G263R	66168827.0	66168829.0	CCC	GGA	ENSMUST00000042046.5:c.787_789GGG>TCC	G263S	CLINVAR-H0986736	CLINVAR-H0986736-M01-V05	CLINVAR	2346446.0	False	False	False	False	False	0
SCARA3	ENSG00000168077.9	ENST00000301904.3	chr8	6	+	True	27528713	27528713	G	T	ENST00000301904.3:c.1666G>T	G556W	Missense	E_6	SNP	True	1	Class 1: This mutation can be alternatively modeled.	9aa	10aa	Scara3	ENSMUSG00000034463.5	ENSMUST00000042046.5	chr14	6	-	TNP	Missense	E_6	66158341.0	66158341.0	C	A	ENSMUST00000042046.5:c.1666G>T	G556*	66158339.0	66158341.0	TCC	CCA	ENSMUST00000042046.5:c.1666_1668GGA>TGG	G556W	CLINVAR-H0986752	CLINVAR-H0986752-M01-V01	CLINVAR	2206535.0	False	False	False	False	False	19
SCARA3	ENSG00000168077.9	ENST00000301904.3	chr8	6	+	True	27507280	27507280	C	A	ENST00000301904.3:c.69C>A	D23E	Missense	E_2	SNP	False	4	Class 4: Mutated sequences are not identical.	0aa	0aa	Scara3	ENSMUSG00000034463.5	ENSMUST00000042046.5	chr14	6	-																CLINVAR-H0986722		CLINVAR	2396393.0	False	False	False	False	False	0
SCARA3	ENSG00000168077.9	ENST00000301904.3	chr8	6	+	True	27516046	27516046	A	G	ENST00000301904.3:c.359A>G	H120R	Missense	E_5	SNP	False	4	Class 4: Mutated sequences are not identical.	0aa	0aa	Scara3	ENSMUSG00000034463.5	ENSMUST00000042046.5	chr14	6	-																CLINVAR-H0986729		CLINVAR	2507853.0	False	False	False	False	False	0
SCARA3	ENSG00000168077.9	ENST00000301904.3	chr8	6	+	True	27516297	27516297	C	T	ENST00000301904.3:c.610C>T	L204F	Missense	E_5	SNP	False	4	Class 4: Mutated sequences are not identical.	0aa	0aa	Scara3	ENSMUSG00000034463.5	ENSMUST00000042046.5	chr14	6	-																CLINVAR-H0986732		CLINVAR	2252702.0	False	False	False	False	False	0
SCARA3	ENSG00000168077.9	ENST00000301904.3	chr8	6	+	True	27516474	27516474	A	G	ENST00000301904.3:c.787A>G	S263G	Missense	E_5	SNP	False	4	Class 4: Mutated sequences are not identical.	0aa	0aa	Scara3	ENSMUSG00000034463.5	ENSMUST00000042046.5	chr14	6	-																CLINVAR-H0986735		CLINVAR	2370545.0	False	False	False	False	False	0
SCARA3	ENSG00000168077.9	ENST00000301904.3	chr8	6	+	True	27528680	27528680	C	A	ENST00000301904.3:c.1633C>A	P545T	Missense	E_6	SNP	False	4	Class 4: Mutated sequences are not identical.	0aa	0aa	Scara3	ENSMUSG00000034463.5	ENSMUST00000042046.5	chr14	6	-																CLINVAR-H0986751		CLINVAR	2357862.0	False	False	False	False	False	0
SCARA3	ENSG00000168077.9	ENST00000301904.3	chr8	6	+	True	27528782	27528782	A	G	ENST00000301904.3:c.1735A>G	M579V	Missense	E_6	SNP	False	4	Class 4: Mutated sequences are not identical.	0aa	0aa	Scara3	ENSMUSG00000034463.5	ENSMUST00000042046.5	chr14	6	-																CLINVAR-H0986753		CLINVAR	2370867.0	False	False	False	False	False	0
SCARA5	ENSG00000168079.12	ENST00000354914.3	chr8	8	-	True	27762301	27762301	C	T	ENST00000354914.3:c.1147G>A	D383N	Missense	E_6	SNP	True	0	Class 0: This mutation can be originally modeled.	3aa	0aa	Scara5	ENSMUSG00000022032.15	ENSMUST00000022610.15	chr14	8	+	SNP	Missense	E_7	65997036.0	65997036.0	G	A	ENSMUST00000022610.15:c.1147G>A	D383N	65997036.0	65997036.0	G	A	ENSMUST00000022610.15:c.1147G>A	D383N	CLINVAR-H0987258	CLINVAR-H0987258-M01-V01	CLINVAR	2484977.0	False	False	False	False	False	3
SCARA5	ENSG00000168079.12	ENST00000354914.3	chr8	8	-	True	27764679	27764679	A	C	ENST00000354914.3:c.1082T>G	M361R	Missense	E_5	SNP	True	0	Class 0: This mutation can be originally modeled.	20aa	15aa	Scara5	ENSMUSG00000022032.15	ENSMUST00000022610.15	chr14	8	+	SNP	Missense	E_5	65977823.0	65977823.0	T	G	ENSMUST00000022610.15:c.1082T>G	M361R	65977823.0	65977823.0	T	G	ENSMUST00000022610.15:c.1082T>G	M361R	CLINVAR-H0987259	CLINVAR-H0987259-M01-V01	CLINVAR	2486794.0	False	False	False	False	False	35
SCARA5	ENSG00000168079.12	ENST00000354914.3	chr8	8	-	True	27764752	27764752	C	T	ENST00000354914.3:c.1009G>A	E337K	Missense	E_5	SNP	True	0	Class 0: This mutation can be originally modeled.	5aa	2aa	Scara5	ENSMUSG00000022032.15	ENSMUST00000022610.15	chr14	8	+	SNP	Missense	E_5	65977750.0	65977750.0	G	A	ENSMUST00000022610.15:c.1009G>A	E337K	65977750.0	65977750.0	G	A	ENSMUST00000022610.15:c.1009G>A	E337K	CLINVAR-H0987260	CLINVAR-H0987260-M01-V01	CLINVAR	2310078.0	False	False	False	False	False	7
SCARA5	ENSG00000168079.12	ENST00000354914.3	chr8	8	-	True	27764755	27764755	C	T	ENST00000354914.3:c.1006G>A	G336R	Missense	E_5	SNP	True	0	Class 0: This mutation can be originally modeled.	4aa	3aa	Scara5	ENSMUSG00000022032.15	ENSMUST00000022610.15	chr14	8	+	SNP	Missense	E_5	65977747.0	65977747.0	G	A	ENSMUST00000022610.15:c.1006G>A	G336R	65977747.0	65977747.0	G	A	ENSMUST00000022610.15:c.1006G>A	G336R	CLINVAR-H0987261	CLINVAR-H0987261-M01-V01	CLINVAR	2234616.0	False	False	False	False	False	7
SCARA5	ENSG00000168079.12	ENST00000354914.3	chr8	8	-	True	27779174	27779174	A	G	ENST00000354914.3:c.830T>C	L277P	Missense	E_3	SNP	True	0	Class 0: This mutation can be originally modeled.	5aa	1aa	Scara5	ENSMUSG00000022032.15	ENSMUST00000022610.15	chr14	8	+	SNP	Missense	E_3	65968558.0	65968558.0	T	C	ENSMUST00000022610.15:c.830T>C	L277P	65968558.0	65968558.0	T	C	ENSMUST00000022610.15:c.830T>C	L277P	CLINVAR-H0987262	CLINVAR-H0987262-M01-V01	CLINVAR	2536225.0	False	False	False	False	False	6
SCARA5	ENSG00000168079.12	ENST00000354914.3	chr8	8	-	True	27779226	27779226	G	A	ENST00000354914.3:c.778C>T	R260C	Missense	E_3	SNP	True	0	Class 0: This mutation can be originally modeled.	2aa	1aa	Scara5	ENSMUSG00000022032.15	ENSMUST00000022610.15	chr14	8	+	SNP	Missense	E_3	65968506.0	65968506.0	C	T	ENSMUST00000022610.15:c.778C>T	R260C	65968506.0	65968506.0	C	T	ENSMUST00000022610.15:c.778C>T	R260C	CLINVAR-H0987264	CLINVAR-H0987264-M01-V01	CLINVAR	2569834.0	False	False	False	False	False	3
SCARA5	ENSG00000168079.12	ENST00000354914.3	chr8	8	-	True	27779232	27779232	C	T	ENST00000354914.3:c.772G>A	D258N	Missense	E_3	SNP	True	0	Class 0: This mutation can be originally modeled.	0aa	3aa	Scara5	ENSMUSG00000022032.15	ENSMUST00000022610.15	chr14	8	+	SNP	Missense	E_3	65968500.0	65968500.0	G	A	ENSMUST00000022610.15:c.772G>A	D258N	65968500.0	65968500.0	G	A	ENSMUST00000022610.15:c.772G>A	D258N	CLINVAR-H0987265	CLINVAR-H0987265-M01-V01	CLINVAR	2399452.0	False	False	False	False	False	3
SCARA5	ENSG00000168079.12	ENST00000354914.3	chr8	8	-	True	27779385	27779385	C	T	ENST00000354914.3:c.619G>A	D207N	Missense	E_3	SNP	True	0	Class 0: This mutation can be originally modeled.	6aa	7aa	Scara5	ENSMUSG00000022032.15	ENSMUST00000022610.15	chr14	8	+	SNP	Missense	E_3	65968347.0	65968347.0	G	A	ENSMUST00000022610.15:c.619G>A	D207N	65968347.0	65968347.0	G	A	ENSMUST00000022610.15:c.619G>A	D207N	CLINVAR-H0987267	CLINVAR-H0987267-M01-V01	CLINVAR	2271820.0	False	False	False	False	False	13
SCARA5	ENSG00000168079.12	ENST00000354914.3	chr8	8	-	True	27779402	27779402	C	T	ENST00000354914.3:c.602G>A	R201H	Missense	E_3	SNP	True	0	Class 0: This mutation can be originally modeled.	0aa	13aa	Scara5	ENSMUSG00000022032.15	ENSMUST00000022610.15	chr14	8	+	SNP	Missense	E_3	65968330.0	65968330.0	G	A	ENSMUST00000022610.15:c.602G>A	R201H	65968330.0	65968330.0	G	A	ENSMUST00000022610.15:c.602G>A	R201H	CLINVAR-H0987268	CLINVAR-H0987268-M01-V01	CLINVAR	2323047.0	False	False	False	False	False	13
SCARA5	ENSG00000168079.12	ENST00000354914.3	chr8	8	-	True	27779438	27779438	T	C	ENST00000354914.3:c.566A>G	Q189R	Missense	E_3	SNP	True	0	Class 0: This mutation can be originally modeled.	8aa	4aa	Scara5	ENSMUSG00000022032.15	ENSMUST00000022610.15	chr14	8	+	SNP	Missense	E_3	65968294.0	65968294.0	A	G	ENSMUST00000022610.15:c.566A>G	Q189R	65968294.0	65968294.0	A	G	ENSMUST00000022610.15:c.566A>G	Q189R	CLINVAR-H0987269	CLINVAR-H0987269-M01-V01	CLINVAR	2226540.0	False	False	False	False	False	12
SCARA5	ENSG00000168079.12	ENST00000354914.3	chr8	8	-	True	27779517	27779517	T	C	ENST00000354914.3:c.487A>G	T163A	Missense	E_3	SNP	True	0	Class 0: This mutation can be originally modeled.	1aa	3aa	Scara5	ENSMUSG00000022032.15	ENSMUST00000022610.15	chr14	8	+	SNP	Missense	E_3	65968215.0	65968215.0	A	G	ENSMUST00000022610.15:c.487A>G	T163A	65968215.0	65968215.0	A	G	ENSMUST00000022610.15:c.487A>G	T163A	CLINVAR-H0987271	CLINVAR-H0987271-M01-V01	CLINVAR	2343091.0	False	False	False	False	False	4
SCARA5	ENSG00000168079.12	ENST00000354914.3	chr8	8	-	True	27779531	27779531	G	T	ENST00000354914.3:c.473C>A	A158E	Missense	E_3	SNP	True	0	Class 0: This mutation can be originally modeled.	0aa	2aa	Scara5	ENSMUSG00000022032.15	ENSMUST00000022610.15	chr14	8	+	SNP	Missense	E_3	65968201.0	65968201.0	C	A	ENSMUST00000022610.15:c.473C>A	A158E	65968201.0	65968201.0	C	A	ENSMUST00000022610.15:c.473C>A	A158E	CLINVAR-H0987272	CLINVAR-H0987272-M01-V01	CLINVAR	2462592.0	False	False	False	False	False	2
SCARA5	ENSG00000168079.12	ENST00000354914.3	chr8	8	-	True	27779586	27779586	G	T	ENST00000354914.3:c.418C>A	L140M	Missense	E_3	SNP	True	0	Class 0: This mutation can be originally modeled.	3aa	4aa	Scara5	ENSMUSG00000022032.15	ENSMUST00000022610.15	chr14	8	+	SNP	Missense	E_3	65968146.0	65968146.0	T	A	ENSMUST00000022610.15:c.418T>A	L140M	65968146.0	65968146.0	T	A	ENSMUST00000022610.15:c.418T>A	L140M	CLINVAR-H0987275	CLINVAR-H0987275-M01-V01	CLINVAR	2319805.0	False	False	False	False	False	7
SCARA5	ENSG00000168079.12	ENST00000354914.3	chr8	8	-	True	27779633	27779633	T	C	ENST00000354914.3:c.371A>G	Q124R	Missense	E_3	SNP	True	0	Class 0: This mutation can be originally modeled.	15aa	11aa	Scara5	ENSMUSG00000022032.15	ENSMUST00000022610.15	chr14	8	+	SNP	Missense	E_3	65968099.0	65968099.0	A	G	ENSMUST00000022610.15:c.371A>G	Q124R	65968099.0	65968099.0	A	G	ENSMUST00000022610.15:c.371A>G	Q124R	CLINVAR-H0987276	CLINVAR-H0987276-M01-V01	CLINVAR	2319273.0	False	False	False	False	False	26
SCARA5	ENSG00000168079.12	ENST00000354914.3	chr8	8	-	True	27823943	27823943	A	G	ENST00000354914.3:c.229T>C	F77L	Missense	E_2	SNP	True	0	Class 0: This mutation can be originally modeled.	29aa	27aa	Scara5	ENSMUSG00000022032.15	ENSMUST00000022610.15	chr14	8	+	SNP	Missense	E_2	65927333.0	65927333.0	T	C	ENSMUST00000022610.15:c.229T>C	F77L	65927333.0	65927333.0	T	C	ENSMUST00000022610.15:c.229T>C	F77L	CLINVAR-H0987279	CLINVAR-H0987279-M01-V01	CLINVAR	2246454.0	False	False	False	False	False	56
SCARA5	ENSG00000168079.12	ENST00000354914.3	chr8	8	-	True	27823948	27823948	C	A	ENST00000354914.3:c.224G>T	G75V	Missense	E_2	SNP	True	0	Class 0: This mutation can be originally modeled.	27aa	29aa	Scara5	ENSMUSG00000022032.15	ENSMUST00000022610.15	chr14	8	+	SNP	Missense	E_2	65927328.0	65927328.0	G	T	ENSMUST00000022610.15:c.224G>T	G75V	65927328.0	65927328.0	G	T	ENSMUST00000022610.15:c.224G>T	G75V	CLINVAR-H0987280	CLINVAR-H0987280-M01-V01	CLINVAR	2251850.0	False	False	False	False	False	56
SCARA5	ENSG00000168079.12	ENST00000354914.3	chr8	8	-	True	27824000	27824000	G	C	ENST00000354914.3:c.172C>G	L58V	Missense	E_2	SNP	True	0	Class 0: This mutation can be originally modeled.	10aa	46aa	Scara5	ENSMUSG00000022032.15	ENSMUST00000022610.15	chr14	8	+	SNP	Missense	E_2	65927276.0	65927276.0	C	G	ENSMUST00000022610.15:c.172C>G	L58V	65927276.0	65927276.0	C	G	ENSMUST00000022610.15:c.172C>G	L58V	CLINVAR-H0987281	CLINVAR-H0987281-M01-V01	CLINVAR	2361924.0	False	False	False	False	False	56
SCARA5	ENSG00000168079.12	ENST00000354914.3	chr8	8	-	True	27824027	27824027	A	G	ENST00000354914.3:c.145T>C	C49R	Missense	E_2	SNP	True	0	Class 0: This mutation can be originally modeled.	1aa	55aa	Scara5	ENSMUSG00000022032.15	ENSMUST00000022610.15	chr14	8	+	SNP	Missense	E_2	65927249.0	65927249.0	T	C	ENSMUST00000022610.15:c.145T>C	C49R	65927249.0	65927249.0	T	C	ENSMUST00000022610.15:c.145T>C	C49R	CLINVAR-H0987282	CLINVAR-H0987282-M01-V01	CLINVAR	2378414.0	False	False	False	False	False	56
SCARA5	ENSG00000168079.12	ENST00000354914.3	chr8	8	-	True	27824044	27824044	C	T	ENST00000354914.3:c.128G>A	R43Q	Missense	E_2	SNP	True	0	Class 0: This mutation can be originally modeled.	19aa	2aa	Scara5	ENSMUSG00000022032.15	ENSMUST00000022610.15	chr14	8	+	SNP	Missense	E_2	65927232.0	65927232.0	G	A	ENSMUST00000022610.15:c.128G>A	R43Q	65927232.0	65927232.0	G	A	ENSMUST00000022610.15:c.128G>A	R43Q	CLINVAR-H0987283	CLINVAR-H0987283-M01-V01	CLINVAR	2403058.0	False	False	False	False	False	21
SCARA5	ENSG00000168079.12	ENST00000354914.3	chr8	8	-	True	27845062	27845062	A	G	ENST00000354914.3:c.71T>C	F24S	Missense	E_1	SNP	True	0	Class 0: This mutation can be originally modeled.	0aa	21aa	Scara5	ENSMUSG00000022032.15	ENSMUST00000022610.15	chr14	8	+	SNP	Missense	E_1	65908082.0	65908082.0	T	C	ENSMUST00000022610.15:c.71T>C	F24S	65908082.0	65908082.0	T	C	ENSMUST00000022610.15:c.71T>C	F24S	CLINVAR-H0987284	CLINVAR-H0987284-M01-V01	CLINVAR	2351029.0	False	False	False	False	False	21
SCARA5	ENSG00000168079.12	ENST00000354914.3	chr8	8	-	True	27845120	27845120	C	T	ENST00000354914.3:c.13G>A	A5T	Missense	E_1	SNP	True	0	Class 0: This mutation can be originally modeled.	2aa	8aa	Scara5	ENSMUSG00000022032.15	ENSMUST00000022610.15	chr14	8	+	SNP	Missense	E_1	65908024.0	65908024.0	G	A	ENSMUST00000022610.15:c.13G>A	A5T	65908024.0	65908024.0	G	A	ENSMUST00000022610.15:c.13G>A	A5T	CLINVAR-H0987287	CLINVAR-H0987287-M01-V01	CLINVAR	2291580.0	False	False	False	False	False	10
SCARA5	ENSG00000168079.12	ENST00000354914.3	chr8	8	-	True	27845125	27845125	T	C	ENST00000354914.3:c.8A>G	N3S	Missense	E_1	SNP	True	0	Class 0: This mutation can be originally modeled.	0aa	10aa	Scara5	ENSMUSG00000022032.15	ENSMUST00000022610.15	chr14	8	+	SNP	Missense	E_1	65908019.0	65908019.0	A	G	ENSMUST00000022610.15:c.8A>G	N3S	65908019.0	65908019.0	A	G	ENSMUST00000022610.15:c.8A>G	N3S	CLINVAR-H0987288	CLINVAR-H0987288-M01-V01	CLINVAR	2363225.0	False	False	False	False	False	10
SCARA5	ENSG00000168079.12	ENST00000354914.3	chr8	8	-	True	27779205	27779205	C	T	ENST00000354914.3:c.799G>A	V267I	Missense	E_3	SNP	True	1	Class 1: This mutation can be alternatively modeled.	0aa	0aa	Scara5	ENSMUSG00000022032.15	ENSMUST00000022610.15	chr14	8	+	TNP	Missense	E_3	65968521.0	65968521.0	G	A	ENSMUST00000022610.15:c.793G>A	V265M	65968521.0	65968523.0	GTG	ATA	ENSMUST00000022610.15:c.793_795GTG>ATA	V265I	CLINVAR-H0987263	CLINVAR-H0987263-M01-V01	CLINVAR	2256813.0	False	False	False	False	False	0
SCARA5	ENSG00000168079.12	ENST00000354914.3	chr8	8	-	True	27779205	27779205	C	T	ENST00000354914.3:c.799G>A	V267I	Missense	E_3	SNP	True	1	Class 1: This mutation can be alternatively modeled.	0aa	0aa	Scara5	ENSMUSG00000022032.15	ENSMUST00000022610.15	chr14	8	+	TNP	Missense	E_3	65968521.0	65968521.0	G	A	ENSMUST00000022610.15:c.793G>A	V265M	65968521.0	65968523.0	GTG	ATT	ENSMUST00000022610.15:c.793_795GTG>ATT	V265I	CLINVAR-H0987263	CLINVAR-H0987263-M01-V02	CLINVAR	2256813.0	False	False	False	False	False	0
SCARA5	ENSG00000168079.12	ENST00000354914.3	chr8	8	-	True	27779205	27779205	C	T	ENST00000354914.3:c.799G>A	V267I	Missense	E_3	SNP	True	1	Class 1: This mutation can be alternatively modeled.	0aa	0aa	Scara5	ENSMUSG00000022032.15	ENSMUST00000022610.15	chr14	8	+	TNP	Missense	E_3	65968521.0	65968521.0	G	A	ENSMUST00000022610.15:c.793G>A	V265M	65968521.0	65968523.0	GTG	ATC	ENSMUST00000022610.15:c.793_795GTG>ATC	V265I	CLINVAR-H0987263	CLINVAR-H0987263-M01-V03	CLINVAR	2256813.0	False	False	False	False	False	0
SCARA5	ENSG00000168079.12	ENST00000354914.3	chr8	8	-	True	27779486	27779486	C	T	ENST00000354914.3:c.518G>A	R173H	Missense	E_3	SNP	True	1	Class 1: This mutation can be alternatively modeled.	5aa	6aa	Scara5	ENSMUSG00000022032.15	ENSMUST00000022610.15	chr14	8	+	DNP	Missense	E_3	65968246.0	65968246.0	G	A	ENSMUST00000022610.15:c.518G>A	R173Q	65968246.0	65968247.0	GA	AC	ENSMUST00000022610.15:c.518_519GA>AC	R173H	CLINVAR-H0987270	CLINVAR-H0987270-M01-V01	CLINVAR	2474579.0	False	False	False	False	False	11
SCARA5	ENSG00000168079.12	ENST00000354914.3	chr8	8	-	True	27779486	27779486	C	T	ENST00000354914.3:c.518G>A	R173H	Missense	E_3	SNP	True	1	Class 1: This mutation can be alternatively modeled.	5aa	6aa	Scara5	ENSMUSG00000022032.15	ENSMUST00000022610.15	chr14	8	+	DNP	Missense	E_3	65968246.0	65968246.0	G	A	ENSMUST00000022610.15:c.518G>A	R173Q	65968246.0	65968247.0	GA	AT	ENSMUST00000022610.15:c.518_519GA>AT	R173H	CLINVAR-H0987270	CLINVAR-H0987270-M01-V02	CLINVAR	2474579.0	False	False	False	False	False	11
SCARA5	ENSG00000168079.12	ENST00000354914.3	chr8	8	-	True	27779561	27779561	C	T	ENST00000354914.3:c.443G>A	R148Q	Missense	E_3	SNP	True	1	Class 1: This mutation can be alternatively modeled.	2aa	3aa	Scara5	ENSMUSG00000022032.15	ENSMUST00000022610.15	chr14	8	+	TNP	Missense	E_3	65968171.0	65968171.0	G	A	ENSMUST00000022610.15:c.443G>A	R148K	65968170.0	65968172.0	AGG	CAA	ENSMUST00000022610.15:c.442_444AGG>CAA	R148Q	CLINVAR-H0987273	CLINVAR-H0987273-M01-V01	CLINVAR	2524719.0	False	False	False	False	False	5
SCARA5	ENSG00000168079.12	ENST00000354914.3	chr8	8	-	True	27779561	27779561	C	T	ENST00000354914.3:c.443G>A	R148Q	Missense	E_3	SNP	True	1	Class 1: This mutation can be alternatively modeled.	2aa	3aa	Scara5	ENSMUSG00000022032.15	ENSMUST00000022610.15	chr14	8	+	DNP	Missense	E_3	65968171.0	65968171.0	G	A	ENSMUST00000022610.15:c.443G>A	R148K	65968170.0	65968171.0	AG	CA	ENSMUST00000022610.15:c.442_443AG>CA	R148Q	CLINVAR-H0987273	CLINVAR-H0987273-M01-V02	CLINVAR	2524719.0	False	False	False	False	False	5
SCARA5	ENSG00000168079.12	ENST00000354914.3	chr8	8	-	True	27779639	27779639	G	A	ENST00000354914.3:c.365C>T	T122M	Missense	E_3	SNP	True	1	Class 1: This mutation can be alternatively modeled.	13aa	13aa	Scara5	ENSMUSG00000022032.15	ENSMUST00000022610.15	chr14	8	+	DNP	Missense	E_3	65968093.0	65968093.0	C	T	ENSMUST00000022610.15:c.365C>T	T122I	65968093.0	65968094.0	CA	TG	ENSMUST00000022610.15:c.365_366CA>TG	T122M	CLINVAR-H0987277	CLINVAR-H0987277-M01-V01	CLINVAR	2216927.0	False	False	False	False	False	26
SCARA5	ENSG00000168079.12	ENST00000354914.3	chr8	8	-	True	27779717	27779717	C	T	ENST00000354914.3:c.287G>A	R96H	Missense	E_3	SNP	True	1	Class 1: This mutation can be alternatively modeled.	48aa	8aa	Scara5	ENSMUSG00000022032.15	ENSMUST00000022610.15	chr14	8	+	DNP	Missense	E_3	65968015.0	65968015.0	G	A	ENSMUST00000022610.15:c.287G>A	R96Q	65968015.0	65968016.0	GG	AC	ENSMUST00000022610.15:c.287_288GG>AC	R96H	CLINVAR-H0987278	CLINVAR-H0987278-M01-V01	CLINVAR	2292110.0	False	False	False	False	False	56
SCARA5	ENSG00000168079.12	ENST00000354914.3	chr8	8	-	True	27779717	27779717	C	T	ENST00000354914.3:c.287G>A	R96H	Missense	E_3	SNP	True	1	Class 1: This mutation can be alternatively modeled.	48aa	8aa	Scara5	ENSMUSG00000022032.15	ENSMUST00000022610.15	chr14	8	+	DNP	Missense	E_3	65968015.0	65968015.0	G	A	ENSMUST00000022610.15:c.287G>A	R96Q	65968015.0	65968016.0	GG	AT	ENSMUST00000022610.15:c.287_288GG>AT	R96H	CLINVAR-H0987278	CLINVAR-H0987278-M01-V02	CLINVAR	2292110.0	False	False	False	False	False	56
SCARA5	ENSG00000168079.12	ENST00000354914.3	chr8	8	-	True	27845102	27845102	C	T	ENST00000354914.3:c.31G>A	V11I	Missense	E_1	SNP	True	1	Class 1: This mutation can be alternatively modeled.	8aa	2aa	Scara5	ENSMUSG00000022032.15	ENSMUST00000022610.15	chr14	8	+	TNP	Missense	E_1	65908042.0	65908042.0	G	A	ENSMUST00000022610.15:c.31G>A	V11M	65908042.0	65908044.0	GTG	ATA	ENSMUST00000022610.15:c.31_33GTG>ATA	V11I	CLINVAR-H0987286	CLINVAR-H0987286-M01-V01	CLINVAR	2279523.0	False	False	False	False	False	10
SCARA5	ENSG00000168079.12	ENST00000354914.3	chr8	8	-	True	27845102	27845102	C	T	ENST00000354914.3:c.31G>A	V11I	Missense	E_1	SNP	True	1	Class 1: This mutation can be alternatively modeled.	8aa	2aa	Scara5	ENSMUSG00000022032.15	ENSMUST00000022610.15	chr14	8	+	TNP	Missense	E_1	65908042.0	65908042.0	G	A	ENSMUST00000022610.15:c.31G>A	V11M	65908042.0	65908044.0	GTG	ATC	ENSMUST00000022610.15:c.31_33GTG>ATC	V11I	CLINVAR-H0987286	CLINVAR-H0987286-M01-V02	CLINVAR	2279523.0	False	False	False	False	False	10
SCARA5	ENSG00000168079.12	ENST00000354914.3	chr8	8	-	True	27845102	27845102	C	T	ENST00000354914.3:c.31G>A	V11I	Missense	E_1	SNP	True	1	Class 1: This mutation can be alternatively modeled.	8aa	2aa	Scara5	ENSMUSG00000022032.15	ENSMUST00000022610.15	chr14	8	+	TNP	Missense	E_1	65908042.0	65908042.0	G	A	ENSMUST00000022610.15:c.31G>A	V11M	65908042.0	65908044.0	GTG	ATT	ENSMUST00000022610.15:c.31_33GTG>ATT	V11I	CLINVAR-H0987286	CLINVAR-H0987286-M01-V03	CLINVAR	2279523.0	False	False	False	False	False	10
SCARA5	ENSG00000168079.12	ENST00000354914.3	chr8	8	-	True	27737212	27737212	A	G	ENST00000354914.3:c.1225T>C	Y409H	Missense	E_7	SNP	False	4	Class 4: Mutated sequences are not identical.	0aa	0aa	Scara5	ENSMUSG00000022032.15	ENSMUST00000022610.15	chr14	8	+																CLINVAR-H0987257		CLINVAR	2321510.0	False	False	False	False	False	0
SCARA5	ENSG00000168079.12	ENST00000354914.3	chr8	8	-	True	27779258	27779258	C	T	ENST00000354914.3:c.746G>A	R249Q	Missense	E_3	SNP	False	4	Class 4: Mutated sequences are not identical.	0aa	0aa	Scara5	ENSMUSG00000022032.15	ENSMUST00000022610.15	chr14	8	+																CLINVAR-H0987266		CLINVAR	2480395.0	False	False	False	False	False	0
SCARA5	ENSG00000168079.12	ENST00000354914.3	chr8	8	-	True	27779571	27779571	C	T	ENST00000354914.3:c.433G>A	A145T	Missense	E_3	SNP	False	4	Class 4: Mutated sequences are not identical.	0aa	0aa	Scara5	ENSMUSG00000022032.15	ENSMUST00000022610.15	chr14	8	+																CLINVAR-H0987274		CLINVAR	2468310.0	False	False	False	False	False	0
SCARA5	ENSG00000168079.12	ENST00000354914.3	chr8	8	-	True	27845087	27845087	T	C	ENST00000354914.3:c.46A>G	T16A	Missense	E_1	SNP	False	4	Class 4: Mutated sequences are not identical.	0aa	0aa	Scara5	ENSMUSG00000022032.15	ENSMUST00000022610.15	chr14	8	+																CLINVAR-H0987285		CLINVAR	2495617.0	False	False	False	False	False	0
SCARB1	ENSG00000073060.11	ENST00000261693.6	chr12	12	-	True	125279525	125279525	G	-	ENST00000261693.6:c.1202+216C>		Non_Coding,I	I_9	DEL	True	2	Class 2: This mutation can be modeled, but the effect may not be consistent.	0nt	0nt	Scarb1	ENSMUSG00000037936.16	ENSMUST00000086075.13	chr5	12	-	DEL	Intron	I_4	125377231.0	125377231.0	G	-	ENSMUST00000086075.13:c.630+170C>		125377231.0	125377231.0	G	-	ENSMUST00000086075.13:c.630+170C>		CLINVAR-H1480344	CLINVAR-H1480344-M01-V01	CLINVAR	1282071.0	False	False	False	False	False	0
SCARB1	ENSG00000073060.11	ENST00000261693.6	chr12	12	-	True	125279968	125279968	G	-	ENST00000261693.6:c.1129-154C>		Non_Coding,I	I_8	DEL	True	2	Class 2: This mutation can be modeled, but the effect may not be consistent.	2nt	1nt	Scarb1	ENSMUSG00000037936.16	ENSMUST00000086075.13	chr5	12	-	DEL	Intron	I_3	125377763.0	125377763.0	G	-	ENSMUST00000086075.13:c.427-159C>		125377763.0	125377763.0	G	-	ENSMUST00000086075.13:c.427-159C>		CLINVAR-H1480351	CLINVAR-H1480351-M01-V01	CLINVAR	1224844.0	False	False	False	False	False	3
SCARB1	ENSG00000073060.11	ENST00000261693.6	chr12	12	-	True	125272012	125272015	AAGC	-	ENST00000261693.6:c.1203-9_12GCTT>		Non_Coding,I	I_9	DEL	False	4	Class 4: Mutated sequences are not identical.	0aa	0aa	Scarb1	ENSMUSG00000037936.16	ENSMUST00000086075.13	chr5	12	-																CLINVAR-H1480343		CLINVAR	1900321.0	False	False	False	False	False	0
SCARB1	ENSG00000073060.11	ENST00000261693.6	chr12	12	-	True	125279967	125279968	-	G	ENST00000261693.6:c.1129-153_154>C		Non_Coding,I	I_8	INS	True	2	Class 2: This mutation can be modeled, but the effect may not be consistent.	2nt	0nt	Scarb1	ENSMUSG00000037936.16	ENSMUST00000086075.13	chr5	12	-	INS	Intron	I_3	125377762.0	125377763.0	-	G	ENSMUST00000086075.13:c.427-158_159>C		125377762.0	125377763.0	-	G	ENSMUST00000086075.13:c.427-158_159>C		CLINVAR-H1480350	CLINVAR-H1480350-M01-V01	CLINVAR	1284028.0	False	False	False	False	False	2
SCARB1	ENSG00000073060.11	ENST00000261693.6	chr12	12	-	True	125267234	125267234	G	C	ENST00000261693.6:c.1525C>G	L509V	Missense	E_12	SNP	True	0	Class 0: This mutation can be originally modeled.	6aa	1aa	Scarb1	ENSMUSG00000037936.16	ENSMUST00000086075.13	chr5	12	-	SNP	Missense	E_12	125358174.0	125358174.0	G	C	ENSMUST00000086075.13:c.1525C>G	L509V	125358174.0	125358174.0	G	C	ENSMUST00000086075.13:c.1525C>G	L509V	CLINVAR-H1480325	CLINVAR-H1480325-M01-V01	CLINVAR	1968028.0	False	False	False	False	False	7
SCARB1	ENSG00000073060.11	ENST00000261693.6	chr12	12	-	True	125267295	125267295	C	T	ENST00000261693.6:c.1464G>A	Q488delinsQ	Silent	E_12	SNP	True	0	Class 0: This mutation can be originally modeled.	5aa	7aa	Scarb1	ENSMUSG00000037936.16	ENSMUST00000086075.13	chr5	12	-	SNP	Silent	E_12	125358235.0	125358235.0	C	T	ENSMUST00000086075.13:c.1464G>A	Q488delinsQ	125358235.0	125358235.0	C	T	ENSMUST00000086075.13:c.1464G>A	Q488delinsQ	CLINVAR-H1480327	CLINVAR-H1480327-M01-V01	CLINVAR	1899761.0	False	False	False	False	False	12
SCARB1	ENSG00000073060.11	ENST00000261693.6	chr12	12	-	True	125267329	125267329	C	A	ENST00000261693.6:c.1430G>T	S477I	Missense	E_12	SNP	True	0	Class 0: This mutation can be originally modeled.	0aa	4aa	Scarb1	ENSMUSG00000037936.16	ENSMUST00000086075.13	chr5	12	-	SNP	Missense	E_12	125358269.0	125358269.0	C	A	ENSMUST00000086075.13:c.1430G>T	S477I	125358269.0	125358269.0	C	A	ENSMUST00000086075.13:c.1430G>T	S477I	CLINVAR-H1480328	CLINVAR-H1480328-M01-V01	CLINVAR	2600149.0	False	False	False	False	False	4
SCARB1	ENSG00000073060.11	ENST00000261693.6	chr12	12	-	True	125270971	125270971	G	A	ENST00000261693.6:c.1333C>T	Q445*	Nonsense	E_11	SNP	True	0	Class 0: This mutation can be originally modeled.	3aa	4aa	Scarb1	ENSMUSG00000037936.16	ENSMUST00000086075.13	chr5	12	-	SNP	Nonsense	E_11	125361031.0	125361031.0	G	A	ENSMUST00000086075.13:c.1333C>T	Q445*	125361031.0	125361031.0	G	A	ENSMUST00000086075.13:c.1333C>T	Q445*	CLINVAR-H1480334	CLINVAR-H1480334-M01-V01	CLINVAR	1471665.0	False	False	False	False	False	7
SCARB1	ENSG00000073060.11	ENST00000261693.6	chr12	12	-	True	125270974	125270974	C	G	ENST00000261693.6:c.1330G>C	A444P	Missense	E_11	SNP	True	0	Class 0: This mutation can be originally modeled.	2aa	5aa	Scarb1	ENSMUSG00000037936.16	ENSMUST00000086075.13	chr5	12	-	SNP	Missense	E_11	125361034.0	125361034.0	C	G	ENSMUST00000086075.13:c.1330G>C	A444P	125361034.0	125361034.0	C	G	ENSMUST00000086075.13:c.1330G>C	A444P	CLINVAR-H1480335	CLINVAR-H1480335-M01-V01	CLINVAR	1379032.0	False	False	False	False	False	7
SCARB1	ENSG00000073060.11	ENST00000261693.6	chr12	12	-	True	125271996	125271996	C	T	ENST00000261693.6:c.1210G>A	G404R	Missense	E_10	SNP	True	0	Class 0: This mutation can be originally modeled.	5aa	12aa	Scarb1	ENSMUSG00000037936.16	ENSMUST00000086075.13	chr5	12	-	SNP	Missense	E_10	125361789.0	125361789.0	C	T	ENSMUST00000086075.13:c.1210G>A	G404R	125361789.0	125361789.0	C	T	ENSMUST00000086075.13:c.1210G>A	G404R	CLINVAR-H1480341	CLINVAR-H1480341-M01-V01	CLINVAR	2078913.0	False	False	False	False	False	17
SCARB1	ENSG00000073060.11	ENST00000261693.6	chr12	12	-	True	125284671	125284671	G	A	ENST00000261693.6:c.1127C>T	P376L	Missense	E_8	SNP	True	0	Class 0: This mutation can be originally modeled.	8aa	11aa	Scarb1	ENSMUSG00000037936.16	ENSMUST00000086075.13	chr5	12	-	SNP	Missense	E_8	125366702.0	125366702.0	G	A	ENSMUST00000086075.13:c.1127C>T	P376L	125366702.0	125366702.0	G	A	ENSMUST00000086075.13:c.1127C>T	P376L	CLINVAR-H1480353	CLINVAR-H1480353-M01-V01	CLINVAR	253091.0	False	False	False	False	False	19
SCARB1	ENSG00000073060.11	ENST00000261693.6	chr12	12	-	True	125284742	125284742	C	T	ENST00000261693.6:c.1056G>A	P352delinsP	Silent	E_8	SNP	True	0	Class 0: This mutation can be originally modeled.	3aa	2aa	Scarb1	ENSMUSG00000037936.16	ENSMUST00000086075.13	chr5	12	-	SNP	Silent	E_8	125366773.0	125366773.0	A	T	ENSMUST00000086075.13:c.1056T>A	P352delinsP	125366773.0	125366773.0	A	T	ENSMUST00000086075.13:c.1056T>A	P352delinsP	CLINVAR-H1480355	CLINVAR-H1480355-M01-V01	CLINVAR	2058875.0	False	False	False	False	False	5
SCARB1	ENSG00000073060.11	ENST00000261693.6	chr12	12	-	True	125284748	125284748	A	G	ENST00000261693.6:c.1050T>C	A350delinsA	Silent	E_8	SNP	True	0	Class 0: This mutation can be originally modeled.	1aa	4aa	Scarb1	ENSMUSG00000037936.16	ENSMUST00000086075.13	chr5	12	-	SNP	Silent	E_8	125366779.0	125366779.0	G	G	ENSMUST00000086075.13:c.1050C>C	A350delinsA	125366779.0	125366779.0	G	G	ENSMUST00000086075.13:c.1050C>C	A350delinsA	CLINVAR-H1480356	CLINVAR-H1480356-M01-V01	CLINVAR	1236346.0	False	False	False	False	False	5
SCARB1	ENSG00000073060.11	ENST00000261693.6	chr12	12	-	True	125284760	125284760	G	T	ENST00000261693.6:c.1038C>A	H346Q	Missense	E_8	SNP	True	0	Class 0: This mutation can be originally modeled.	8aa	1aa	Scarb1	ENSMUSG00000037936.16	ENSMUST00000086075.13	chr5	12	-	SNP	Missense	E_8	125366791.0	125366791.0	G	T	ENSMUST00000086075.13:c.1038C>A	H346Q	125366791.0	125366791.0	G	T	ENSMUST00000086075.13:c.1038C>A	H346Q	CLINVAR-H1480357	CLINVAR-H1480357-M01-V01	CLINVAR	2253449.0	False	False	False	False	False	9
SCARB1	ENSG00000073060.11	ENST00000261693.6	chr12	12	-	True	125284765	125284765	G	T	ENST00000261693.6:c.1033C>A	P345T	Missense	E_8	SNP	True	0	Class 0: This mutation can be originally modeled.	7aa	2aa	Scarb1	ENSMUSG00000037936.16	ENSMUST00000086075.13	chr5	12	-	SNP	Missense	E_8	125366796.0	125366796.0	G	T	ENSMUST00000086075.13:c.1033C>A	P345T	125366796.0	125366796.0	G	T	ENSMUST00000086075.13:c.1033C>A	P345T	CLINVAR-H1480358	CLINVAR-H1480358-M01-V01	CLINVAR	1341573.0	False	False	False	False	False	9
SCARB1	ENSG00000073060.11	ENST00000261693.6	chr12	12	-	True	125292325	125292325	C	T	ENST00000261693.6:c.991G>A	V331I	Missense	E_7	SNP	True	0	Class 0: This mutation can be originally modeled.	6aa	5aa	Scarb1	ENSMUSG00000037936.16	ENSMUST00000086075.13	chr5	12	-	SNP	Missense	E_7	125371080.0	125371080.0	C	T	ENSMUST00000086075.13:c.991G>A	V331I	125371080.0	125371080.0	C	T	ENSMUST00000086075.13:c.991G>A	V331I	CLINVAR-H1480359	CLINVAR-H1480359-M01-V01	CLINVAR	2071472.0	False	False	False	False	False	11
SCARB1	ENSG00000073060.11	ENST00000261693.6	chr12	12	-	True	125292369	125292369	G	T	ENST00000261693.6:c.947C>A	P316H	Missense	E_7	SNP	True	0	Class 0: This mutation can be originally modeled.	2aa	7aa	Scarb1	ENSMUSG00000037936.16	ENSMUST00000086075.13	chr5	12	-	SNP	Missense	E_7	125371124.0	125371124.0	G	T	ENSMUST00000086075.13:c.947C>A	P316H	125371124.0	125371124.0	G	T	ENSMUST00000086075.13:c.947C>A	P316H	CLINVAR-H1480360	CLINVAR-H1480360-M01-V01	CLINVAR	2282344.0	False	False	False	False	False	9
SCARB1	ENSG00000073060.11	ENST00000261693.6	chr12	12	-	True	125292383	125292383	C	T	ENST00000261693.6:c.933G>A	G311delinsG	Silent	E_7	SNP	True	0	Class 0: This mutation can be originally modeled.	5aa	1aa	Scarb1	ENSMUSG00000037936.16	ENSMUST00000086075.13	chr5	12	-	SNP	Silent	E_7	125371138.0	125371138.0	C	T	ENSMUST00000086075.13:c.933G>A	G311delinsG	125371138.0	125371138.0	C	T	ENSMUST00000086075.13:c.933G>A	G311delinsG	CLINVAR-H1480361	CLINVAR-H1480361-M01-V01	CLINVAR	2075612.0	False	False	False	False	False	6
SCARB1	ENSG00000073060.11	ENST00000261693.6	chr12	12	-	True	125292386	125292386	G	A	ENST00000261693.6:c.930C>T	N310delinsN	Silent	E_7	SNP	True	0	Class 0: This mutation can be originally modeled.	4aa	2aa	Scarb1	ENSMUSG00000037936.16	ENSMUST00000086075.13	chr5	12	-	SNP	Silent	E_7	125371141.0	125371141.0	G	A	ENSMUST00000086075.13:c.930C>T	N310delinsN	125371141.0	125371141.0	G	A	ENSMUST00000086075.13:c.930C>T	N310delinsN	CLINVAR-H1480362	CLINVAR-H1480362-M01-V01	CLINVAR	1984802.0	False	False	False	False	False	6
SCARB1	ENSG00000073060.11	ENST00000261693.6	chr12	12	-	True	125292413	125292413	G	A	ENST00000261693.6:c.903C>T	F301delinsF	Silent	E_7	SNP	True	0	Class 0: This mutation can be originally modeled.	9aa	0aa	Scarb1	ENSMUSG00000037936.16	ENSMUST00000086075.13	chr5	12	-	SNP	Silent	E_7	125371168.0	125371168.0	G	A	ENSMUST00000086075.13:c.903C>T	F301delinsF	125371168.0	125371168.0	G	A	ENSMUST00000086075.13:c.903C>T	F301delinsF	CLINVAR-H1480363	CLINVAR-H1480363-M01-V01	CLINVAR	1224092.0	False	False	False	False	False	9
SCARB1	ENSG00000073060.11	ENST00000261693.6	chr12	12	-	True	125292427	125292427	G	A	ENST00000261693.6:c.889C>T	P297S	Missense	E_7	SNP	True	0	Class 0: This mutation can be originally modeled.	5aa	4aa	Scarb1	ENSMUSG00000037936.16	ENSMUST00000086075.13	chr5	12	-	SNP	Missense	E_7	125371182.0	125371182.0	G	A	ENSMUST00000086075.13:c.889C>T	P297S	125371182.0	125371182.0	G	A	ENSMUST00000086075.13:c.889C>T	P297S	CLINVAR-H1480364	CLINVAR-H1480364-M01-V01	CLINVAR	30154.0	False	False	False	False	False	9
SCARB1	ENSG00000073060.11	ENST00000261693.6	chr12	12	-	True	125294731	125294731	C	T	ENST00000261693.6:c.831G>A	P277delinsP	Silent	E_6	SNP	True	0	Class 0: This mutation can be originally modeled.	1aa	8aa	Scarb1	ENSMUSG00000037936.16	ENSMUST00000086075.13	chr5	12	-	SNP	Silent	E_6	125374301.0	125374301.0	C	T	ENSMUST00000086075.13:c.831G>A	P277delinsP	125374301.0	125374301.0	C	T	ENSMUST00000086075.13:c.831G>A	P277delinsP	CLINVAR-H1480367	CLINVAR-H1480367-M01-V01	CLINVAR	1598890.0	False	False	False	False	False	9
SCARB1	ENSG00000073060.11	ENST00000261693.6	chr12	12	-	True	125294732	125294732	G	A	ENST00000261693.6:c.830C>T	P277L	Missense	E_6	SNP	True	0	Class 0: This mutation can be originally modeled.	1aa	8aa	Scarb1	ENSMUSG00000037936.16	ENSMUST00000086075.13	chr5	12	-	SNP	Missense	E_6	125374302.0	125374302.0	G	A	ENSMUST00000086075.13:c.830C>T	P277L	125374302.0	125374302.0	G	A	ENSMUST00000086075.13:c.830C>T	P277L	CLINVAR-H1480368	CLINVAR-H1480368-M01-V01	CLINVAR	1348712.0	False	False	False	False	False	9
SCARB1	ENSG00000073060.11	ENST00000261693.6	chr12	12	-	True	125294788	125294788	A	G	ENST00000261693.6:c.774T>C	S258delinsS	Silent	E_6	SNP	True	0	Class 0: This mutation can be originally modeled.	8aa	4aa	Scarb1	ENSMUSG00000037936.16	ENSMUST00000086075.13	chr5	12	-	SNP	Silent	E_6	125374358.0	125374358.0	G	G	ENSMUST00000086075.13:c.774C>C	S258delinsS	125374358.0	125374358.0	G	G	ENSMUST00000086075.13:c.774C>C	S258delinsS	CLINVAR-H1480369	CLINVAR-H1480369-M01-V01	CLINVAR	1974057.0	False	False	False	False	False	12
SCARB1	ENSG00000073060.11	ENST00000261693.6	chr12	12	-	True	125296427	125296427	C	T	ENST00000261693.6:c.715G>A	G239R	Missense	E_5	SNP	True	0	Class 0: This mutation can be originally modeled.	10aa	3aa	Scarb1	ENSMUSG00000037936.16	ENSMUST00000086075.13	chr5	12	-	SNP	Missense	E_5	125375708.0	125375708.0	C	T	ENSMUST00000086075.13:c.715G>A	G239R	125375708.0	125375708.0	C	T	ENSMUST00000086075.13:c.715G>A	G239R	CLINVAR-H1480378	CLINVAR-H1480378-M01-V01	CLINVAR	1328069.0	False	False	False	False	False	13
SCARB1	ENSG00000073060.11	ENST00000261693.6	chr12	12	-	True	125296455	125296455	G	C	ENST00000261693.6:c.687C>G	S229R	Missense	E_5	SNP	True	0	Class 0: This mutation can be originally modeled.	0aa	13aa	Scarb1	ENSMUSG00000037936.16	ENSMUST00000086075.13	chr5	12	-	SNP	Missense	E_5	125375736.0	125375736.0	G	C	ENSMUST00000086075.13:c.687C>G	S229R	125375736.0	125375736.0	G	C	ENSMUST00000086075.13:c.687C>G	S229R	CLINVAR-H1480379	CLINVAR-H1480379-M01-V01	CLINVAR	1404938.0	False	False	False	False	False	13
SCARB1	ENSG00000073060.11	ENST00000261693.6	chr12	12	-	True	125298837	125298837	A	G	ENST00000261693.6:c.541T>C	W181R	Missense	E_4	SNP	True	0	Class 0: This mutation can be originally modeled.	0aa	2aa	Scarb1	ENSMUSG00000037936.16	ENSMUST00000086075.13	chr5	12	-	SNP	Missense	E_4	125377490.0	125377490.0	A	G	ENSMUST00000086075.13:c.541T>C	W181R	125377490.0	125377490.0	A	G	ENSMUST00000086075.13:c.541T>C	W181R	CLINVAR-H1480387	CLINVAR-H1480387-M01-V01	CLINVAR	2318823.0	False	False	False	False	False	2
SCARB1	ENSG00000073060.11	ENST00000261693.6	chr12	12	-	True	125298855	125298855	T	C	ENST00000261693.6:c.523A>G	T175A	Missense	E_4	SNP	True	0	Class 0: This mutation can be originally modeled.	6aa	4aa	Scarb1	ENSMUSG00000037936.16	ENSMUST00000086075.13	chr5	12	-	SNP	Missense	E_4	125377508.0	125377508.0	T	C	ENSMUST00000086075.13:c.523A>G	T175A	125377508.0	125377508.0	T	C	ENSMUST00000086075.13:c.523A>G	T175A	CLINVAR-H1480388	CLINVAR-H1480388-M01-V01	CLINVAR	39738.0	False	False	False	False	False	10
SCARB1	ENSG00000073060.11	ENST00000261693.6	chr12	12	-	True	125298877	125298877	G	A	ENST00000261693.6:c.501C>T	G167delinsG	Silent	E_4	SNP	True	0	Class 0: This mutation can be originally modeled.	0aa	0aa	Scarb1	ENSMUSG00000037936.16	ENSMUST00000086075.13	chr5	12	-	SNP	Silent	E_4	125377530.0	125377530.0	G	A	ENSMUST00000086075.13:c.501C>T	G167delinsG	125377530.0	125377530.0	G	A	ENSMUST00000086075.13:c.501C>T	G167delinsG	CLINVAR-H1480389	CLINVAR-H1480389-M01-V01	CLINVAR	1283188.0	False	False	False	False	False	0
SCARB1	ENSG00000073060.11	ENST00000261693.6	chr12	12	-	True	125298879	125298879	C	T	ENST00000261693.6:c.499G>A	G167S	Missense	E_4	SNP	True	0	Class 0: This mutation can be originally modeled.	0aa	0aa	Scarb1	ENSMUSG00000037936.16	ENSMUST00000086075.13	chr5	12	-	SNP	Missense	E_4	125377532.0	125377532.0	C	T	ENSMUST00000086075.13:c.499G>A	G167S	125377532.0	125377532.0	C	T	ENSMUST00000086075.13:c.499G>A	G167S	CLINVAR-H1480390	CLINVAR-H1480390-M01-V01	CLINVAR	1431573.0	False	False	False	False	False	0
SCARB1	ENSG00000073060.11	ENST00000261693.6	chr12	12	-	True	125298924	125298924	G	A	ENST00000261693.6:c.454C>T	P152S	Missense	E_4	SNP	True	0	Class 0: This mutation can be originally modeled.	1aa	0aa	Scarb1	ENSMUSG00000037936.16	ENSMUST00000086075.13	chr5	12	-	SNP	Missense	E_4	125377577.0	125377577.0	G	A	ENSMUST00000086075.13:c.454C>T	P152S	125377577.0	125377577.0	G	A	ENSMUST00000086075.13:c.454C>T	P152S	CLINVAR-H1480392	CLINVAR-H1480392-M01-V01	CLINVAR	2611896.0	False	False	False	False	False	1
SCARB1	ENSG00000073060.11	ENST00000261693.6	chr12	12	-	True	125299542	125299542	C	T	ENST00000261693.6:c.403G>A	V135I	Missense	E_3	SNP	True	0	Class 0: This mutation can be originally modeled.	10aa	0aa	Scarb1	ENSMUSG00000037936.16	ENSMUST00000086075.13	chr5	12	-	SNP	Missense	E_3	125380169.0	125380169.0	C	T	ENSMUST00000086075.13:c.403G>A	V135I	125380169.0	125380169.0	C	T	ENSMUST00000086075.13:c.403G>A	V135I	CLINVAR-H1480398	CLINVAR-H1480398-M01-V01	CLINVAR	1248125.0	False	False	False	False	False	10
SCARB1	ENSG00000073060.11	ENST00000261693.6	chr12	12	-	True	125299558	125299558	C	T	ENST00000261693.6:c.387G>A	S129delinsS	Silent	E_3	SNP	True	0	Class 0: This mutation can be originally modeled.	4aa	6aa	Scarb1	ENSMUSG00000037936.16	ENSMUST00000086075.13	chr5	12	-	SNP	Silent	E_3	125380185.0	125380185.0	T	T	ENSMUST00000086075.13:c.387A>A	S129delinsS	125380185.0	125380185.0	T	T	ENSMUST00000086075.13:c.387A>A	S129delinsS	CLINVAR-H1480399	CLINVAR-H1480399-M01-V01	CLINVAR	1462855.0	False	False	False	False	False	10
SCARB1	ENSG00000073060.11	ENST00000261693.6	chr12	12	-	True	125299559	125299559	G	A	ENST00000261693.6:c.386C>T	S129L	Missense	E_3	SNP	True	0	Class 0: This mutation can be originally modeled.	4aa	6aa	Scarb1	ENSMUSG00000037936.16	ENSMUST00000086075.13	chr5	12	-	SNP	Missense	E_3	125380186.0	125380186.0	G	A	ENSMUST00000086075.13:c.386C>T	S129L	125380186.0	125380186.0	G	A	ENSMUST00000086075.13:c.386C>T	S129L	CLINVAR-H1480400	CLINVAR-H1480400-M01-V01	CLINVAR	1164177.0	False	False	False	False	False	10
SCARB1	ENSG00000073060.11	ENST00000261693.6	chr12	12	-	True	125299610	125299610	G	A	ENST00000261693.6:c.335C>T	S112F	Missense	E_3	SNP	True	0	Class 0: This mutation can be originally modeled.	4aa	1aa	Scarb1	ENSMUSG00000037936.16	ENSMUST00000086075.13	chr5	12	-	SNP	Missense	E_3	125380237.0	125380237.0	G	A	ENSMUST00000086075.13:c.335C>T	S112F	125380237.0	125380237.0	G	A	ENSMUST00000086075.13:c.335C>T	S112F	CLINVAR-H1480401	CLINVAR-H1480401-M01-V01	CLINVAR	39739.0	False	False	False	False	False	5
SCARB1	ENSG00000073060.11	ENST00000261693.6	chr12	12	-	True	125299614	125299614	C	T	ENST00000261693.6:c.331G>A	V111M	Missense	E_3	SNP	True	0	Class 0: This mutation can be originally modeled.	3aa	2aa	Scarb1	ENSMUSG00000037936.16	ENSMUST00000086075.13	chr5	12	-	SNP	Missense	E_3	125380241.0	125380241.0	C	T	ENSMUST00000086075.13:c.331G>A	V111M	125380241.0	125380241.0	C	T	ENSMUST00000086075.13:c.331G>A	V111M	CLINVAR-H1480402	CLINVAR-H1480402-M01-V01	CLINVAR	2170248.0	False	False	False	False	False	5
SCARB1	ENSG00000073060.11	ENST00000261693.6	chr12	12	-	True	125299615	125299615	G	C	ENST00000261693.6:c.330C>G	T110delinsT	Silent	E_3	SNP	True	0	Class 0: This mutation can be originally modeled.	2aa	3aa	Scarb1	ENSMUSG00000037936.16	ENSMUST00000086075.13	chr5	12	-	SNP	Silent	E_3	125380242.0	125380242.0	G	C	ENSMUST00000086075.13:c.330C>G	T110delinsT	125380242.0	125380242.0	G	C	ENSMUST00000086075.13:c.330C>G	T110delinsT	CLINVAR-H1480403	CLINVAR-H1480403-M01-V01	CLINVAR	2084137.0	False	False	False	False	False	5
SCARB1	ENSG00000073060.11	ENST00000261693.6	chr12	12	-	True	125299621	125299621	G	A	ENST00000261693.6:c.324C>T	N108delinsN	Silent	E_3	SNP	True	0	Class 0: This mutation can be originally modeled.	0aa	5aa	Scarb1	ENSMUSG00000037936.16	ENSMUST00000086075.13	chr5	12	-	SNP	Silent	E_3	125380248.0	125380248.0	G	A	ENSMUST00000086075.13:c.324C>T	N108delinsN	125380248.0	125380248.0	G	A	ENSMUST00000086075.13:c.324C>T	N108delinsN	CLINVAR-H1480404	CLINVAR-H1480404-M01-V01	CLINVAR	2419118.0	False	False	False	False	False	5
SCARB1	ENSG00000073060.11	ENST00000261693.6	chr12	12	-	True	125302104	125302104	G	A	ENST00000261693.6:c.276C>T	Y92delinsY	Silent	E_2	SNP	True	0	Class 0: This mutation can be originally modeled.	5aa	6aa	Scarb1	ENSMUSG00000037936.16	ENSMUST00000086075.13	chr5	12	-	SNP	Silent	E_2	125381267.0	125381267.0	A	A	ENSMUST00000086075.13:c.276T>T	Y92delinsY	125381267.0	125381267.0	A	A	ENSMUST00000086075.13:c.276T>T	Y92delinsY	CLINVAR-H1480409	CLINVAR-H1480409-M01-V01	CLINVAR	720609.0	False	False	False	False	False	11
SCARB1	ENSG00000073060.11	ENST00000261693.6	chr12	12	-	True	125302107	125302107	G	T	ENST00000261693.6:c.273C>A	P91delinsP	Silent	E_2	SNP	True	0	Class 0: This mutation can be originally modeled.	4aa	7aa	Scarb1	ENSMUSG00000037936.16	ENSMUST00000086075.13	chr5	12	-	SNP	Silent	E_2	125381270.0	125381270.0	G	T	ENSMUST00000086075.13:c.273C>A	P91delinsP	125381270.0	125381270.0	G	T	ENSMUST00000086075.13:c.273C>A	P91delinsP	CLINVAR-H1480410	CLINVAR-H1480410-M01-V01	CLINVAR	750251.0	False	False	False	False	False	11
SCARB1	ENSG00000073060.11	ENST00000261693.6	chr12	12	-	True	125302114	125302114	C	T	ENST00000261693.6:c.266G>A	R89H	Missense	E_2	SNP	True	0	Class 0: This mutation can be originally modeled.	2aa	9aa	Scarb1	ENSMUSG00000037936.16	ENSMUST00000086075.13	chr5	12	-	SNP	Missense	E_2	125381277.0	125381277.0	C	T	ENSMUST00000086075.13:c.266G>A	R89H	125381277.0	125381277.0	C	T	ENSMUST00000086075.13:c.266G>A	R89H	CLINVAR-H1480411	CLINVAR-H1480411-M01-V01	CLINVAR	2197796.0	False	False	False	False	False	11
SCARB1	ENSG00000073060.11	ENST00000261693.6	chr12	12	-	True	125302129	125302129	G	A	ENST00000261693.6:c.251C>T	P84L	Missense	E_2	SNP	True	0	Class 0: This mutation can be originally modeled.	1aa	0aa	Scarb1	ENSMUSG00000037936.16	ENSMUST00000086075.13	chr5	12	-	SNP	Missense	E_2	125381292.0	125381292.0	G	A	ENSMUST00000086075.13:c.251C>T	P84L	125381292.0	125381292.0	G	A	ENSMUST00000086075.13:c.251C>T	P84L	CLINVAR-H1480412	CLINVAR-H1480412-M01-V01	CLINVAR	2689910.0	False	False	False	False	False	1
SCARB1	ENSG00000073060.11	ENST00000261693.6	chr12	12	-	True	125302164	125302164	G	A	ENST00000261693.6:c.216C>T	V72delinsV	Silent	E_2	SNP	True	0	Class 0: This mutation can be originally modeled.	0aa	0aa	Scarb1	ENSMUSG00000037936.16	ENSMUST00000086075.13	chr5	12	-	SNP	Silent	E_2	125381327.0	125381327.0	C	A	ENSMUST00000086075.13:c.216G>T	V72delinsV	125381327.0	125381327.0	C	A	ENSMUST00000086075.13:c.216G>T	V72delinsV	CLINVAR-H1480413	CLINVAR-H1480413-M01-V01	CLINVAR	1567337.0	False	False	False	False	False	0
SCARB1	ENSG00000073060.11	ENST00000261693.6	chr12	12	-	True	125302182	125302182	G	A	ENST00000261693.6:c.198C>T	S66delinsS	Silent	E_2	SNP	True	0	Class 0: This mutation can be originally modeled.	4aa	4aa	Scarb1	ENSMUSG00000037936.16	ENSMUST00000086075.13	chr5	12	-	SNP	Silent	E_2	125381345.0	125381345.0	A	A	ENSMUST00000086075.13:c.198T>T	S66delinsS	125381345.0	125381345.0	A	A	ENSMUST00000086075.13:c.198T>T	S66delinsS	CLINVAR-H1480414	CLINVAR-H1480414-M01-V01	CLINVAR	2421620.0	False	False	False	False	False	8
SCARB1	ENSG00000073060.11	ENST00000261693.6	chr12	12	-	True	125302200	125302200	A	G	ENST00000261693.6:c.180T>C	P60delinsP	Silent	E_2	SNP	True	0	Class 0: This mutation can be originally modeled.	5aa	0aa	Scarb1	ENSMUSG00000037936.16	ENSMUST00000086075.13	chr5	12	-	SNP	Silent	E_2	125381363.0	125381363.0	G	G	ENSMUST00000086075.13:c.180C>C	P60delinsP	125381363.0	125381363.0	G	G	ENSMUST00000086075.13:c.180C>C	P60delinsP	CLINVAR-H1480415	CLINVAR-H1480415-M01-V01	CLINVAR	1623000.0	False	False	False	False	False	5
SCARB1	ENSG00000073060.11	ENST00000261693.6	chr12	12	-	True	125302238	125302238	G	C	ENST00000261693.6:c.142C>G	P48A	Missense	E_2	SNP	True	0	Class 0: This mutation can be originally modeled.	17aa	5aa	Scarb1	ENSMUSG00000037936.16	ENSMUST00000086075.13	chr5	12	-	SNP	Missense	E_2	125381401.0	125381401.0	G	C	ENSMUST00000086075.13:c.142C>G	P48A	125381401.0	125381401.0	G	C	ENSMUST00000086075.13:c.142C>G	P48A	CLINVAR-H1480416	CLINVAR-H1480416-M01-V01	CLINVAR	1943934.0	False	False	False	False	False	22
SCARB1	ENSG00000073060.11	ENST00000261693.6	chr12	12	-	True	125302251	125302251	G	A	ENST00000261693.6:c.129C>T	N43delinsN	Silent	E_2	SNP	True	0	Class 0: This mutation can be originally modeled.	12aa	10aa	Scarb1	ENSMUSG00000037936.16	ENSMUST00000086075.13	chr5	12	-	SNP	Silent	E_2	125381414.0	125381414.0	A	A	ENSMUST00000086075.13:c.129T>T	N43delinsN	125381414.0	125381414.0	A	A	ENSMUST00000086075.13:c.129T>T	N43delinsN	CLINVAR-H1480417	CLINVAR-H1480417-M01-V01	CLINVAR	1671918.0	False	False	False	False	False	22
SCARB1	ENSG00000073060.11	ENST00000261693.6	chr12	12	-	True	125348184	125348184	A	G	ENST00000261693.6:c.83T>C	M28T	Missense	E_1	SNP	True	0	Class 0: This mutation can be originally modeled.	0aa	1aa	Scarb1	ENSMUSG00000037936.16	ENSMUST00000086075.13	chr5	12	-	SNP	Missense	E_1	125417864.0	125417864.0	A	G	ENSMUST00000086075.13:c.83T>C	M28T	125417864.0	125417864.0	A	G	ENSMUST00000086075.13:c.83T>C	M28T	CLINVAR-H1480420	CLINVAR-H1480420-M01-V01	CLINVAR	2502161.0	False	False	False	False	False	1
SCARB1	ENSG00000073060.11	ENST00000261693.6	chr12	12	-	True	125348246	125348246	C	G	ENST00000261693.6:c.21G>C	A7delinsA	Silent	E_1	SNP	True	0	Class 0: This mutation can be originally modeled.	0aa	2aa	Scarb1	ENSMUSG00000037936.16	ENSMUST00000086075.13	chr5	12	-	SNP	Silent	E_1	125417926.0	125417926.0	C	G	ENSMUST00000086075.13:c.21G>C	A7delinsA	125417926.0	125417926.0	C	G	ENSMUST00000086075.13:c.21G>C	A7delinsA	CLINVAR-H1480423	CLINVAR-H1480423-M01-V01	CLINVAR	1290029.0	False	False	False	False	False	2
SCARB1	ENSG00000073060.11	ENST00000261693.6	chr12	12	-	True	125348255	125348255	G	A	ENST00000261693.6:c.12C>T	S4delinsS	Silent	E_1	SNP	True	0	Class 0: This mutation can be originally modeled.	0aa	0aa	Scarb1	ENSMUSG00000037936.16	ENSMUST00000086075.13	chr5	12	-	SNP	Silent	E_1	125417935.0	125417935.0	G	A	ENSMUST00000086075.13:c.12C>T	S4delinsS	125417935.0	125417935.0	G	A	ENSMUST00000086075.13:c.12C>T	S4delinsS	CLINVAR-H1480425	CLINVAR-H1480425-M01-V01	CLINVAR	1283556.0	False	False	False	False	False	0
SCARB1	ENSG00000073060.11	ENST00000261693.6	chr12	12	-	True	125348263	125348263	C	T	ENST00000261693.6:c.4G>A	G2S	Missense	E_1	SNP	True	0	Class 0: This mutation can be originally modeled.	1aa	0aa	Scarb1	ENSMUSG00000037936.16	ENSMUST00000086075.13	chr5	12	-	SNP	Missense	E_1	125417943.0	125417943.0	C	T	ENSMUST00000086075.13:c.4G>A	G2S	125417943.0	125417943.0	C	T	ENSMUST00000086075.13:c.4G>A	G2S	CLINVAR-H1480427	CLINVAR-H1480427-M01-V01	CLINVAR	1264359.0	False	False	False	False	False	1
SCARB1	ENSG00000073060.11	ENST00000261693.6	chr12	12	-	True	125279810	125279810	G	A	ENST00000261693.6:c.1133C>T	T378M	Missense	E_9	SNP	True	1	Class 1: This mutation can be alternatively modeled.	10aa	9aa	Scarb1	ENSMUSG00000037936.16	ENSMUST00000086075.13	chr5	12	-	DNP	Missense	E_9	125364492.0	125364492.0	G	A	ENSMUST00000086075.13:c.1133C>T	T378I	125364491.0	125364492.0	AG	CA	ENSMUST00000086075.13:c.1133_1134CT>TG	T378M	CLINVAR-H1480348	CLINVAR-H1480348-M01-V01	CLINVAR	1417779.0	False	False	False	False	False	19
SCARB1	ENSG00000073060.11	ENST00000261693.6	chr12	12	-	True	125296483	125296483	G	A	ENST00000261693.6:c.659C>T	T220M	Missense	E_5	SNP	True	1	Class 1: This mutation can be alternatively modeled.	1aa	7aa	Scarb1	ENSMUSG00000037936.16	ENSMUST00000086075.13	chr5	12	-	DNP	Missense	E_5	125375764.0	125375764.0	G	A	ENSMUST00000086075.13:c.659C>T	T220I	125375763.0	125375764.0	AG	CA	ENSMUST00000086075.13:c.659_660CT>TG	T220M	CLINVAR-H1480380	CLINVAR-H1480380-M01-V01	CLINVAR	2271860.0	False	False	False	False	False	8
SCARB1	ENSG00000073060.11	ENST00000261693.6	chr12	12	-	True	125348256	125348256	G	C	ENST00000261693.6:c.11C>G	S4C	Missense	E_1	SNP	True	1	Class 1: This mutation can be alternatively modeled.	0aa	0aa	Scarb1	ENSMUSG00000037936.16	ENSMUST00000086075.13	chr5	12	-	TNP	Missense	E_1	125417936.0	125417936.0	C	C	ENSMUST00000086075.13:c.11G>G	S4delinsS	125417935.0	125417937.0	GCT	ACA	ENSMUST00000086075.13:c.10_12AGC>TGT	S4C	CLINVAR-H1480426	CLINVAR-H1480426-M01-V01	CLINVAR	2401008.0	False	False	False	False	False	0
SCARB1	ENSG00000073060.11	ENST00000261693.6	chr12	12	-	True	125348256	125348256	G	C	ENST00000261693.6:c.11C>G	S4C	Missense	E_1	SNP	True	1	Class 1: This mutation can be alternatively modeled.	0aa	0aa	Scarb1	ENSMUSG00000037936.16	ENSMUST00000086075.13	chr5	12	-	SNP	Missense	E_1	125417936.0	125417936.0	C	C	ENSMUST00000086075.13:c.11G>G	S4delinsS	125417937.0	125417937.0	T	A	ENSMUST00000086075.13:c.10A>T	S4C	CLINVAR-H1480426	CLINVAR-H1480426-M01-V02	CLINVAR	2401008.0	False	False	False	False	False	0
SCARB1	ENSG00000073060.11	ENST00000261693.6	chr12	12	-	True	125267373	125267373	G	A	ENST00000261693.6:c.1402-16C>T		Non_Coding,I	I_11	SNP	True	2	Class 2: This mutation can be modeled, but the effect may not be consistent.	2nt	0nt	Scarb1	ENSMUSG00000037936.16	ENSMUST00000086075.13	chr5	12	-	SNP	Splice_Site	-5	125417975.0	125417975.0	G	A	ENSMUST00000086075.13:c.1-29C>T	X0_splice	125417975.0	125417975.0	G	A	ENSMUST00000086075.13:c.1-29C>T	X0_splice	CLINVAR-H1480329	CLINVAR-H1480329-M01-V01	CLINVAR	1630199.0	False	False	False	False	False	2
SCARB1	ENSG00000073060.11	ENST00000261693.6	chr12	12	-	True	125267374	125267374	C	T	ENST00000261693.6:c.1402-17G>A		Non_Coding,I	I_11	SNP	True	2	Class 2: This mutation can be modeled, but the effect may not be consistent.	1nt	1nt	Scarb1	ENSMUSG00000037936.16	ENSMUST00000086075.13	chr5	12	-	SNP	Splice_Site	-5	125417976.0	125417976.0	C	T	ENSMUST00000086075.13:c.1-30G>A	X0_splice	125417976.0	125417976.0	C	T	ENSMUST00000086075.13:c.1-30G>A	X0_splice	CLINVAR-H1480330	CLINVAR-H1480330-M01-V01	CLINVAR	1896896.0	False	False	False	False	False	2
SCARB1	ENSG00000073060.11	ENST00000261693.6	chr12	12	-	True	125270729	125270729	A	G	ENST00000261693.6:c.1401+174T>C		Non_Coding,I	I_11	SNP	True	2	Class 2: This mutation can be modeled, but the effect may not be consistent.	0nt	1nt	Scarb1	ENSMUSG00000037936.16	ENSMUST00000086075.13	chr5	12	-	SNP	Intron	I_2	125381080.0	125381080.0	A	G	ENSMUST00000086075.13:c.284+179T>C		125381080.0	125381080.0	A	G	ENSMUST00000086075.13:c.284+179T>C		CLINVAR-H1480331	CLINVAR-H1480331-M01-V01	CLINVAR	1316820.0	False	False	False	False	False	1
SCARB1	ENSG00000073060.11	ENST00000261693.6	chr12	12	-	True	125271053	125271053	A	G	ENST00000261693.6:c.1255-4T>C		Non_Coding,I	I_10	SNP	True	2	Class 2: This mutation can be modeled, but the effect may not be consistent.	0nt	0nt	Scarb1	ENSMUSG00000037936.16	ENSMUST00000086075.13	chr5	12	-	SNP	Splice_Site	E_2	125381406.0	125381406.0	A	G	ENSMUST00000086075.13:c.137+0T>C	X45_splice	125381406.0	125381406.0	A	G	ENSMUST00000086075.13:c.137+0T>C	X45_splice	CLINVAR-H1480336	CLINVAR-H1480336-M01-V01	CLINVAR	1911622.0	False	False	False	False	False	0
SCARB1	ENSG00000073060.11	ENST00000261693.6	chr12	12	-	True	125271090	125271090	G	C	ENST00000261693.6:c.1255-41C>G		Non_Coding,I	I_10	SNP	True	2	Class 2: This mutation can be modeled, but the effect may not be consistent.	1nt	1nt	Scarb1	ENSMUSG00000037936.16	ENSMUST00000086075.13	chr5	12	-	SNP	Intron	I_1	125381445.0	125381445.0	G	C	ENSMUST00000086075.13:c.127-29C>G		125381445.0	125381445.0	G	C	ENSMUST00000086075.13:c.127-29C>G		CLINVAR-H1480337	CLINVAR-H1480337-M01-V01	CLINVAR	1232985.0	False	False	False	False	False	2
SCARB1	ENSG00000073060.11	ENST00000261693.6	chr12	12	-	True	125271101	125271101	A	C	ENST00000261693.6:c.1255-52T>G		Non_Coding,I	I_10	SNP	True	2	Class 2: This mutation can be modeled, but the effect may not be consistent.	1nt	0nt	Scarb1	ENSMUSG00000037936.16	ENSMUST00000086075.13	chr5	12	-	SNP	Intron	I_1	125381459.0	125381459.0	A	C	ENSMUST00000086075.13:c.127-43T>G		125381459.0	125381459.0	A	C	ENSMUST00000086075.13:c.127-43T>G		CLINVAR-H1480338	CLINVAR-H1480338-M01-V01	CLINVAR	1261540.0	False	False	False	False	False	1
SCARB1	ENSG00000073060.11	ENST00000261693.6	chr12	12	-	True	125271118	125271118	C	T	ENST00000261693.6:c.1255-69G>A		Non_Coding,I	I_10	SNP	True	2	Class 2: This mutation can be modeled, but the effect may not be consistent.	0nt	1nt	Scarb1	ENSMUSG00000037936.16	ENSMUST00000086075.13	chr5	12	-	SNP	Intron	I_1	125381483.0	125381483.0	C	T	ENSMUST00000086075.13:c.127-67G>A		125381483.0	125381483.0	C	T	ENSMUST00000086075.13:c.127-67G>A		CLINVAR-H1480339	CLINVAR-H1480339-M01-V01	CLINVAR	1275395.0	False	False	False	False	False	1
SCARB1	ENSG00000073060.11	ENST00000261693.6	chr12	12	-	True	125271678	125271678	C	T	ENST00000261693.6:c.1254+274G>A		Non_Coding,I	I_10	SNP	True	2	Class 2: This mutation can be modeled, but the effect may not be consistent.	0nt	2nt	Scarb1	ENSMUSG00000037936.16	ENSMUST00000086075.13	chr5	12	-	SNP	Intron	I_3	125379889.0	125379889.0	C	T	ENSMUST00000086075.13:c.426+257G>A		125379889.0	125379889.0	C	T	ENSMUST00000086075.13:c.426+257G>A		CLINVAR-H1480340	CLINVAR-H1480340-M01-V01	CLINVAR	1227556.0	False	False	False	False	False	2
SCARB1	ENSG00000073060.11	ENST00000261693.6	chr12	12	-	True	125272007	125272007	G	T	ENST00000261693.6:c.1203-4C>A		Non_Coding,I	I_9	SNP	True	2	Class 2: This mutation can be modeled, but the effect may not be consistent.	0nt	0nt	Scarb1	ENSMUSG00000037936.16	ENSMUST00000086075.13	chr5	12	-	SNP	Intron	I_2	125380290.0	125380290.0	G	T	ENSMUST00000086075.13:c.285-3C>A		125380290.0	125380290.0	G	T	ENSMUST00000086075.13:c.285-3C>A		CLINVAR-H1480342	CLINVAR-H1480342-M01-V01	CLINVAR	594731.0	False	False	False	False	False	0
SCARB1	ENSG00000073060.11	ENST00000261693.6	chr12	12	-	True	125279661	125279661	C	T	ENST00000261693.6:c.1202+80G>A		Non_Coding,I	I_9	SNP	True	2	Class 2: This mutation can be modeled, but the effect may not be consistent.	0nt	0nt	Scarb1	ENSMUSG00000037936.16	ENSMUST00000086075.13	chr5	12	-	SNP	Intron	I_4	125377357.0	125377357.0	C	T	ENSMUST00000086075.13:c.630+44G>A		125377357.0	125377357.0	C	T	ENSMUST00000086075.13:c.630+44G>A		CLINVAR-H1480345	CLINVAR-H1480345-M01-V01	CLINVAR	1316664.0	False	False	False	False	False	0
SCARB1	ENSG00000073060.11	ENST00000261693.6	chr12	12	-	True	125279723	125279723	C	T	ENST00000261693.6:c.1202+18G>A		Non_Coding,I	I_9	SNP	True	2	Class 2: This mutation can be modeled, but the effect may not be consistent.	0nt	0nt	Scarb1	ENSMUSG00000037936.16	ENSMUST00000086075.13	chr5	12	-	SNP	Splice_Site	E_4	125377406.0	125377406.0	C	T	ENSMUST00000086075.13:c.625+0G>A	X208_splice	125377406.0	125377406.0	C	T	ENSMUST00000086075.13:c.625+0G>A	X208_splice	CLINVAR-H1480346	CLINVAR-H1480346-M01-V01	CLINVAR	1989920.0	False	False	False	False	False	0
SCARB1	ENSG00000073060.11	ENST00000261693.6	chr12	12	-	True	125279821	125279821	C	T	ENST00000261693.6:c.1129-7G>A		Non_Coding,I	I_8	SNP	True	2	Class 2: This mutation can be modeled, but the effect may not be consistent.	2nt	0nt	Scarb1	ENSMUSG00000037936.16	ENSMUST00000086075.13	chr5	12	-	SNP	Splice_Site	E_4	125377548.0	125377548.0	C	T	ENSMUST00000086075.13:c.483+0G>A	X160_splice	125377548.0	125377548.0	C	T	ENSMUST00000086075.13:c.483+0G>A	X160_splice	CLINVAR-H1480349	CLINVAR-H1480349-M01-V01	CLINVAR	1270257.0	False	False	False	False	False	2
SCARB1	ENSG00000073060.11	ENST00000261693.6	chr12	12	-	True	125292675	125292675	T	C	ENST00000261693.6:c.843-202A>G		Non_Coding,I	I_6	SNP	True	2	Class 2: This mutation can be modeled, but the effect may not be consistent.	0nt	1nt	Scarb1	ENSMUSG00000037936.16	ENSMUST00000086075.13	chr5	12	-	SNP	Intron	I_5	125374599.0	125374599.0	T	C	ENSMUST00000086075.13:c.727-194A>G		125374599.0	125374599.0	T	C	ENSMUST00000086075.13:c.727-194A>G		CLINVAR-H1480366	CLINVAR-H1480366-M01-V01	CLINVAR	1227259.0	False	False	False	False	False	1
SCARB1	ENSG00000073060.11	ENST00000261693.6	chr12	12	-	True	125294837	125294837	T	G	ENST00000261693.6:c.727-2A>C	X242_splice	Splice_Site	I_5	SNP	True	2	Class 2: This mutation can be modeled, but the effect may not be consistent.	1nt	2nt	Scarb1	ENSMUSG00000037936.16	ENSMUST00000086075.13	chr5	12	-	SNP	Splice_Site	I_6	125371230.0	125371230.0	T	G	ENSMUST00000086075.13:c.843-2A>C	X280_splice	125371230.0	125371230.0	T	G	ENSMUST00000086075.13:c.843-2A>C	X280_splice	CLINVAR-H1480371	CLINVAR-H1480371-M01-V01	CLINVAR	1334398.0	False	False	False	False	False	3
SCARB1	ENSG00000073060.11	ENST00000261693.6	chr12	12	-	True	125294844	125294844	A	G	ENST00000261693.6:c.727-9T>C		Non_Coding,I	I_5	SNP	True	2	Class 2: This mutation can be modeled, but the effect may not be consistent.	0nt	4nt	Scarb1	ENSMUSG00000037936.16	ENSMUST00000086075.13	chr5	12	-	SNP	Intron	I_6	125371240.0	125371240.0	A	G	ENSMUST00000086075.13:c.843-12T>C		125371240.0	125371240.0	A	G	ENSMUST00000086075.13:c.843-12T>C		CLINVAR-H1480372	CLINVAR-H1480372-M01-V01	CLINVAR	1317599.0	False	False	False	False	False	4
SCARB1	ENSG00000073060.11	ENST00000261693.6	chr12	12	-	True	125295028	125295028	C	T	ENST00000261693.6:c.727-193G>A		Non_Coding,I	I_5	SNP	True	2	Class 2: This mutation can be modeled, but the effect may not be consistent.	2nt	0nt	Scarb1	ENSMUSG00000037936.16	ENSMUST00000086075.13	chr5	12	-	SNP	Intron	I_6	125371398.0	125371398.0	C	T	ENSMUST00000086075.13:c.843-170G>A		125371398.0	125371398.0	C	T	ENSMUST00000086075.13:c.843-170G>A		CLINVAR-H1480373	CLINVAR-H1480373-M01-V01	CLINVAR	1288656.0	False	False	False	False	False	2
SCARB1	ENSG00000073060.11	ENST00000261693.6	chr12	12	-	True	125296161	125296161	C	T	ENST00000261693.6:c.726+255G>A		Non_Coding,I	I_5	SNP	True	2	Class 2: This mutation can be modeled, but the effect may not be consistent.	0nt	0nt	Scarb1	ENSMUSG00000037936.16	ENSMUST00000086075.13	chr5	12	-	SNP	Intron	I_8	125366454.0	125366454.0	C	T	ENSMUST00000086075.13:c.1128+247G>A		125366454.0	125366454.0	C	T	ENSMUST00000086075.13:c.1128+247G>A		CLINVAR-H1480374	CLINVAR-H1480374-M01-V01	CLINVAR	1274275.0	False	False	False	False	False	0
SCARB1	ENSG00000073060.11	ENST00000261693.6	chr12	12	-	True	125296362	125296362	G	A	ENST00000261693.6:c.726+54C>T		Non_Coding,I	I_5	SNP	True	2	Class 2: This mutation can be modeled, but the effect may not be consistent.	1nt	0nt	Scarb1	ENSMUSG00000037936.16	ENSMUST00000086075.13	chr5	12	-	SNP	Intron	I_8	125366635.0	125366635.0	G	A	ENSMUST00000086075.13:c.1128+66C>T		125366635.0	125366635.0	G	A	ENSMUST00000086075.13:c.1128+66C>T		CLINVAR-H1480376	CLINVAR-H1480376-M01-V01	CLINVAR	1250072.0	False	False	False	False	False	1
SCARB1	ENSG00000073060.11	ENST00000261693.6	chr12	12	-	True	125296407	125296407	G	A	ENST00000261693.6:c.726+9C>T		Non_Coding,I	I_5	SNP	True	2	Class 2: This mutation can be modeled, but the effect may not be consistent.	0nt	0nt	Scarb1	ENSMUSG00000037936.16	ENSMUST00000086075.13	chr5	12	-	SNP	Intron	I_8	125366687.0	125366687.0	G	A	ENSMUST00000086075.13:c.1128+14C>T		125366687.0	125366687.0	G	A	ENSMUST00000086075.13:c.1128+14C>T		CLINVAR-H1480377	CLINVAR-H1480377-M01-V01	CLINVAR	1920081.0	False	False	False	False	False	0
SCARB1	ENSG00000073060.11	ENST00000261693.6	chr12	12	-	True	125296525	125296525	A	C	ENST00000261693.6:c.631-14T>G		Non_Coding,I	I_4	SNP	True	2	Class 2: This mutation can be modeled, but the effect may not be consistent.	0nt	0nt	Scarb1	ENSMUSG00000037936.16	ENSMUST00000086075.13	chr5	12	-	SNP	Intron	I_7	125366827.0	125366827.0	A	C	ENSMUST00000086075.13:c.1010-8T>G		125366827.0	125366827.0	A	C	ENSMUST00000086075.13:c.1010-8T>G		CLINVAR-H1480381	CLINVAR-H1480381-M01-V01	CLINVAR	1601376.0	False	False	False	False	False	0
SCARB1	ENSG00000073060.11	ENST00000261693.6	chr12	12	-	True	125296564	125296564	G	A	ENST00000261693.6:c.631-53C>T		Non_Coding,I	I_4	SNP	True	2	Class 2: This mutation can be modeled, but the effect may not be consistent.	0nt	0nt	Scarb1	ENSMUSG00000037936.16	ENSMUST00000086075.13	chr5	12	-	SNP	Intron	I_7	125366870.0	125366870.0	G	A	ENSMUST00000086075.13:c.1010-51C>T		125366870.0	125366870.0	G	A	ENSMUST00000086075.13:c.1010-51C>T		CLINVAR-H1480382	CLINVAR-H1480382-M01-V01	CLINVAR	1278311.0	False	False	False	False	False	0
SCARB1	ENSG00000073060.11	ENST00000261693.6	chr12	12	-	True	125296704	125296704	G	A	ENST00000261693.6:c.631-193C>T		Non_Coding,I	I_4	SNP	True	2	Class 2: This mutation can be modeled, but the effect may not be consistent.	1nt	3nt	Scarb1	ENSMUSG00000037936.16	ENSMUST00000086075.13	chr5	12	-	SNP	Intron	I_7	125367023.0	125367023.0	G	A	ENSMUST00000086075.13:c.1010-204C>T		125367023.0	125367023.0	G	A	ENSMUST00000086075.13:c.1010-204C>T		CLINVAR-H1480383	CLINVAR-H1480383-M01-V01	CLINVAR	2572765.0	False	False	False	False	False	4
SCARB1	ENSG00000073060.11	ENST00000261693.6	chr12	12	-	True	125296714	125296714	G	A	ENST00000261693.6:c.631-203C>T		Non_Coding,I	I_4	SNP	True	2	Class 2: This mutation can be modeled, but the effect may not be consistent.	0nt	1nt	Scarb1	ENSMUSG00000037936.16	ENSMUST00000086075.13	chr5	12	-	SNP	Intron	I_7	125367030.0	125367030.0	G	A	ENSMUST00000086075.13:c.1010-211C>T		125367030.0	125367030.0	G	A	ENSMUST00000086075.13:c.1010-211C>T		CLINVAR-H1480384	CLINVAR-H1480384-M01-V01	CLINVAR	1287588.0	False	False	False	False	False	1
SCARB1	ENSG00000073060.11	ENST00000261693.6	chr12	12	-	True	125296750	125296750	G	A	ENST00000261693.6:c.631-239C>T		Non_Coding,I	I_4	SNP	True	2	Class 2: This mutation can be modeled, but the effect may not be consistent.	2nt	2nt	Scarb1	ENSMUSG00000037936.16	ENSMUST00000086075.13	chr5	12	-	SNP	Intron	I_7	125367066.0	125367066.0	G	A	ENSMUST00000086075.13:c.1010-247C>T		125367066.0	125367066.0	G	A	ENSMUST00000086075.13:c.1010-247C>T		CLINVAR-H1480385	CLINVAR-H1480385-M01-V01	CLINVAR	1259707.0	False	False	False	False	False	4
SCARB1	ENSG00000073060.11	ENST00000261693.6	chr12	12	-	True	125298733	125298733	C	T	ENST00000261693.6:c.630+15G>A		Non_Coding,I	I_4	SNP	True	2	Class 2: This mutation can be modeled, but the effect may not be consistent.	0nt	0nt	Scarb1	ENSMUSG00000037936.16	ENSMUST00000086075.13	chr5	12	-	SNP	Intron	I_9	125364405.0	125364405.0	C	T	ENSMUST00000086075.13:c.1202+18G>A		125364405.0	125364405.0	C	T	ENSMUST00000086075.13:c.1202+18G>A		CLINVAR-H1480386	CLINVAR-H1480386-M01-V01	CLINVAR	1317128.0	False	False	False	False	False	0
SCARB1	ENSG00000073060.11	ENST00000261693.6	chr12	12	-	True	125299031	125299031	C	A	ENST00000261693.6:c.427-80G>T		Non_Coding,I	I_3	SNP	True	2	Class 2: This mutation can be modeled, but the effect may not be consistent.	0nt	3nt	Scarb1	ENSMUSG00000037936.16	ENSMUST00000086075.13	chr5	12	-	SNP	Intron	I_8	125364589.0	125364589.0	C	A	ENSMUST00000086075.13:c.1129-93G>T		125364589.0	125364589.0	C	A	ENSMUST00000086075.13:c.1129-93G>T		CLINVAR-H1480395	CLINVAR-H1480395-M01-V01	CLINVAR	1317027.0	False	False	False	False	False	3
SCARB1	ENSG00000073060.11	ENST00000261693.6	chr12	12	-	True	125299369	125299369	A	G	ENST00000261693.6:c.426+150T>C		Non_Coding,I	I_3	SNP	True	2	Class 2: This mutation can be modeled, but the effect may not be consistent.	0nt	0nt	Scarb1	ENSMUSG00000037936.16	ENSMUST00000086075.13	chr5	12	-	SNP	Intron	I_10	125361585.0	125361585.0	A	G	ENSMUST00000086075.13:c.1254+160T>C		125361585.0	125361585.0	A	G	ENSMUST00000086075.13:c.1254+160T>C		CLINVAR-H1480396	CLINVAR-H1480396-M01-V01	CLINVAR	1242016.0	False	False	False	False	False	0
SCARB1	ENSG00000073060.11	ENST00000261693.6	chr12	12	-	True	125299678	125299678	G	A	ENST00000261693.6:c.285-18C>T		Non_Coding,I	I_2	SNP	True	2	Class 2: This mutation can be modeled, but the effect may not be consistent.	3nt	0nt	Scarb1	ENSMUSG00000037936.16	ENSMUST00000086075.13	chr5	12	-	SNP	Intron	I_9	125361829.0	125361829.0	G	A	ENSMUST00000086075.13:c.1203-33C>T		125361829.0	125361829.0	G	A	ENSMUST00000086075.13:c.1203-33C>T		CLINVAR-H1480406	CLINVAR-H1480406-M01-V01	CLINVAR	1551285.0	False	False	False	False	False	3
SCARB1	ENSG00000073060.11	ENST00000261693.6	chr12	12	-	True	125299850	125299850	T	C	ENST00000261693.6:c.285-190A>G		Non_Coding,I	I_2	SNP	True	2	Class 2: This mutation can be modeled, but the effect may not be consistent.	0nt	0nt	Scarb1	ENSMUSG00000037936.16	ENSMUST00000086075.13	chr5	12	-	SNP	Intron	I_9	125362003.0	125362003.0	T	C	ENSMUST00000086075.13:c.1203-207A>G		125362003.0	125362003.0	T	C	ENSMUST00000086075.13:c.1203-207A>G		CLINVAR-H1480408	CLINVAR-H1480408-M01-V01	CLINVAR	1316290.0	False	False	False	False	False	0
SCARB1	ENSG00000073060.11	ENST00000261693.6	chr12	12	-	True	125302271	125302271	A	G	ENST00000261693.6:c.127-18T>C		Non_Coding,I	I_1	SNP	True	2	Class 2: This mutation can be modeled, but the effect may not be consistent.	0nt	1nt	Scarb1	ENSMUSG00000037936.16	ENSMUST00000086075.13	chr5	12	-	SNP	Intron	I_10	125361121.0	125361121.0	A	G	ENSMUST00000086075.13:c.1255-12T>C		125361121.0	125361121.0	A	G	ENSMUST00000086075.13:c.1255-12T>C		CLINVAR-H1480418	CLINVAR-H1480418-M01-V01	CLINVAR	1928839.0	False	False	False	False	False	1
SCARB1	ENSG00000073060.11	ENST00000261693.6	chr12	12	-	True	125267255	125267255	A	G	ENST00000261693.6:c.1504T>C	S502P	Missense	E_12	SNP	False	4	Class 4: Mutated sequences are not identical.	0aa	0aa	Scarb1	ENSMUSG00000037936.16	ENSMUST00000086075.13	chr5	12	-																CLINVAR-H1480326		CLINVAR	2285264.0	False	False	False	False	False	0
SCARB1	ENSG00000073060.11	ENST00000261693.6	chr12	12	-	True	125270773	125270773	A	G	ENST00000261693.6:c.1401+130T>C		Non_Coding,I	I_11	SNP	False	4	Class 4: Mutated sequences are not identical.	0aa	0aa	Scarb1	ENSMUSG00000037936.16	ENSMUST00000086075.13	chr5	12	-																CLINVAR-H1480332		CLINVAR	1246761.0	False	False	False	False	False	0
SCARB1	ENSG00000073060.11	ENST00000261693.6	chr12	12	-	True	125270945	125270945	G	A	ENST00000261693.6:c.1359C>T	C453delinsC	Silent	E_11	SNP	False	4	Class 4: Mutated sequences are not identical.	0aa	0aa	Scarb1	ENSMUSG00000037936.16	ENSMUST00000086075.13	chr5	12	-																CLINVAR-H1480333		CLINVAR	1642582.0	False	False	False	False	False	0
SCARB1	ENSG00000073060.11	ENST00000261693.6	chr12	12	-	True	125279751	125279751	C	T	ENST00000261693.6:c.1192G>A	A398T	Missense	E_9	SNP	False	4	Class 4: Mutated sequences are not identical.	0aa	0aa	Scarb1	ENSMUSG00000037936.16	ENSMUST00000086075.13	chr5	12	-																CLINVAR-H1480347		CLINVAR	2600996.0	False	False	False	False	False	0
SCARB1	ENSG00000073060.11	ENST00000261693.6	chr12	12	-	True	125284597	125284597	G	T	ENST00000261693.6:c.1128+73C>A		Non_Coding,I	I_8	SNP	False	4	Class 4: Mutated sequences are not identical.	0aa	0aa	Scarb1	ENSMUSG00000037936.16	ENSMUST00000086075.13	chr5	12	-																CLINVAR-H1480352		CLINVAR	1296954.0	False	False	False	False	False	0
SCARB1	ENSG00000073060.11	ENST00000261693.6	chr12	12	-	True	125284699	125284699	C	T	ENST00000261693.6:c.1099G>A	A367T	Missense	E_8	SNP	False	4	Class 4: Mutated sequences are not identical.	0aa	0aa	Scarb1	ENSMUSG00000037936.16	ENSMUST00000086075.13	chr5	12	-																CLINVAR-H1480354		CLINVAR	2250337.0	False	False	False	False	False	0
SCARB1	ENSG00000073060.11	ENST00000261693.6	chr12	12	-	True	125292653	125292653	C	T	ENST00000261693.6:c.843-180G>A		Non_Coding,I	I_6	SNP	False	4	Class 4: Mutated sequences are not identical.	0aa	0aa	Scarb1	ENSMUSG00000037936.16	ENSMUST00000086075.13	chr5	12	-																CLINVAR-H1480365		CLINVAR	1316875.0	False	False	False	False	False	0
SCARB1	ENSG00000073060.11	ENST00000261693.6	chr12	12	-	True	125294817	125294817	C	A	ENST00000261693.6:c.745G>T	D249Y	Missense	E_6	SNP	False	4	Class 4: Mutated sequences are not identical.	0aa	0aa	Scarb1	ENSMUSG00000037936.16	ENSMUST00000086075.13	chr5	12	-																CLINVAR-H1480370		CLINVAR	2190937.0	False	False	False	False	False	0
SCARB1	ENSG00000073060.11	ENST00000261693.6	chr12	12	-	True	125296361	125296361	C	T	ENST00000261693.6:c.726+55G>A		Non_Coding,I	I_5	SNP	False	4	Class 4: Mutated sequences are not identical.	0aa	0aa	Scarb1	ENSMUSG00000037936.16	ENSMUST00000086075.13	chr5	12	-																CLINVAR-H1480375		CLINVAR	1280787.0	False	False	False	False	False	0
SCARB1	ENSG00000073060.11	ENST00000261693.6	chr12	12	-	True	125298888	125298888	T	C	ENST00000261693.6:c.490A>G	T164A	Missense	E_4	SNP	False	4	Class 4: Mutated sequences are not identical.	0aa	0aa	Scarb1	ENSMUSG00000037936.16	ENSMUST00000086075.13	chr5	12	-																CLINVAR-H1480391		CLINVAR	2276387.0	False	False	False	False	False	0
SCARB1	ENSG00000073060.11	ENST00000261693.6	chr12	12	-	True	125298960	125298960	C	T	ENST00000261693.6:c.427-9G>A		Non_Coding,I	I_3	SNP	False	4	Class 4: Mutated sequences are not identical.	0aa	0aa	Scarb1	ENSMUSG00000037936.16	ENSMUST00000086075.13	chr5	12	-																CLINVAR-H1480393		CLINVAR	2052867.0	False	False	False	False	False	0
SCARB1	ENSG00000073060.11	ENST00000261693.6	chr12	12	-	True	125298969	125298969	A	G	ENST00000261693.6:c.427-18T>C		Non_Coding,I	I_3	SNP	False	4	Class 4: Mutated sequences are not identical.	0aa	0aa	Scarb1	ENSMUSG00000037936.16	ENSMUST00000086075.13	chr5	12	-																CLINVAR-H1480394		CLINVAR	1988611.0	False	False	False	False	False	0
SCARB1	ENSG00000073060.11	ENST00000261693.6	chr12	12	-	True	125299402	125299402	G	A	ENST00000261693.6:c.426+117C>T		Non_Coding,I	I_3	SNP	False	4	Class 4: Mutated sequences are not identical.	0aa	0aa	Scarb1	ENSMUSG00000037936.16	ENSMUST00000086075.13	chr5	12	-																CLINVAR-H1480397		CLINVAR	1317811.0	False	False	False	False	False	0
SCARB1	ENSG00000073060.11	ENST00000261693.6	chr12	12	-	True	125299650	125299650	G	A	ENST00000261693.6:c.295C>T	H99Y	Missense	E_3	SNP	False	4	Class 4: Mutated sequences are not identical.	0aa	0aa	Scarb1	ENSMUSG00000037936.16	ENSMUST00000086075.13	chr5	12	-																CLINVAR-H1480405		CLINVAR	2495379.0	False	False	False	False	False	0
SCARB1	ENSG00000073060.11	ENST00000261693.6	chr12	12	-	True	125299830	125299830	C	T	ENST00000261693.6:c.285-170G>A		Non_Coding,I	I_2	SNP	False	4	Class 4: Mutated sequences are not identical.	0aa	0aa	Scarb1	ENSMUSG00000037936.16	ENSMUST00000086075.13	chr5	12	-																CLINVAR-H1480407		CLINVAR	1181708.0	False	False	False	False	False	0
SCARB1	ENSG00000073060.11	ENST00000261693.6	chr12	12	-	True	125347880	125347880	C	T	ENST00000261693.6:c.126+261G>A		Non_Coding,I	I_1	SNP	False	4	Class 4: Mutated sequences are not identical.	0aa	0aa	Scarb1	ENSMUSG00000037936.16	ENSMUST00000086075.13	chr5	12	-																CLINVAR-H1480419		CLINVAR	1702535.0	False	False	False	False	False	0
SCARB1	ENSG00000073060.11	ENST00000261693.6	chr12	12	-	True	125348204	125348204	G	A	ENST00000261693.6:c.63C>T	C21delinsC	Silent	E_1	SNP	False	4	Class 4: Mutated sequences are not identical.	0aa	0aa	Scarb1	ENSMUSG00000037936.16	ENSMUST00000086075.13	chr5	12	-																CLINVAR-H1480421		CLINVAR	788443.0	False	False	False	False	False	0
SCARB1	ENSG00000073060.11	ENST00000261693.6	chr12	12	-	True	125348229	125348229	G	A	ENST00000261693.6:c.38C>T	A13V	Missense	E_1	SNP	False	4	Class 4: Mutated sequences are not identical.	0aa	0aa	Scarb1	ENSMUSG00000037936.16	ENSMUST00000086075.13	chr5	12	-																CLINVAR-H1480422		CLINVAR	1722187.0	False	False	False	False	False	0
SCARB1	ENSG00000073060.11	ENST00000261693.6	chr12	12	-	True	125348251	125348251	T	C	ENST00000261693.6:c.16A>G	K6E	Missense	E_1	SNP	False	4	Class 4: Mutated sequences are not identical.	0aa	0aa	Scarb1	ENSMUSG00000037936.16	ENSMUST00000086075.13	chr5	12	-																CLINVAR-H1480424		CLINVAR	2257015.0	False	False	False	False	False	0
SCARB2	ENSG00000138760.4	ENST00000264896.2	chr4	12	-	True	77097025	77097027	ATC	-	ENST00000264896.2:c.741_743GAT>	M247del	In_Frame	E_6	DEL	True	0	Class 0: This mutation can be originally modeled.	2aa	12aa	Scarb2	ENSMUSG00000029426.9	ENSMUST00000031377.9	chr5	12	-	DEL	In_Frame	E_6	92602672.0	92602674.0	ATC	-	ENSMUST00000031377.9:c.741_743GAT>	M247del	92602672.0	92602674.0	ATC	-	ENSMUST00000031377.9:c.741_743GAT>	M247del	CLINVAR-H0593185	CLINVAR-H0593185-M01-V01	CLINVAR	1024661.0	False	False	False	False	False	14
SCARB2	ENSG00000138760.4	ENST00000264896.2	chr4	12	-	True	77134622	77134642	CACCAGCAGCGTGACGCTGGT	-	ENST00000264896.2:c.55_75ACCAGCGTCACGCTGCTGGTG>	T19_V25del	In_Frame	E_1	DEL	True	0	Class 0: This mutation can be originally modeled.	18aa	10aa	Scarb2	ENSMUSG00000029426.9	ENSMUST00000031377.9	chr5	12	-	DEL	In_Frame	E_1	92653093.0	92653113.0	CACTAGCAGCGTGACGCTGGT	-	ENSMUST00000031377.9:c.55_75ACCAGCGTCACGCTGCTAGTG>	T19_V25del	92653093.0	92653113.0	CACTAGCAGCGTGACGCTGGT	-	ENSMUST00000031377.9:c.55_75ACCAGCGTCACGCTGCTAGTG>	T19_V25del	CLINVAR-H0593386	CLINVAR-H0593386-M01-V01	CLINVAR	1045944.0	False	False	False	False	False	28
SCARB2	ENSG00000138760.4	ENST00000264896.2	chr4	12	-	True	77082871	77082871	T	-	ENST00000264896.2:c.1432A>	T478Pfs*16	Frame_Shifting	E_12	DEL	True	2	Class 2: This mutation can be modeled, but the effect may not be consistent.	18aa	1aa	Scarb2	ENSMUSG00000029426.9	ENSMUST00000031377.9	chr5	12	-	DEL	Frame_Shifting	E_12	92592110.0	92592110.0	T	-	ENSMUST00000031377.9:c.1432A>	T478Pfs*15	92592110.0	92592110.0	T	-	ENSMUST00000031377.9:c.1432A>	T478Pfs*15	CLINVAR-H0592980	CLINVAR-H0592980-M01-V01	CLINVAR	1385164.0	False	False	False	False	False	19
SCARB2	ENSG00000138760.4	ENST00000264896.2	chr4	12	-	True	77084393	77084394	CT	-	ENST00000264896.2:c.1382_1383AG>	Q461Rfs*5	Frame_Shifting	E_11	DEL	True	2	Class 2: This mutation can be modeled, but the effect may not be consistent.	1aa	18aa	Scarb2	ENSMUSG00000029426.9	ENSMUST00000031377.9	chr5	12	-	DEL	Frame_Shifting	E_11	92594178.0	92594179.0	CT	-	ENSMUST00000031377.9:c.1382_1383AG>	Q461Rfs*5	92594178.0	92594179.0	CT	-	ENSMUST00000031377.9:c.1382_1383AG>	Q461Rfs*5	CLINVAR-H0593006	CLINVAR-H0593006-M01-V01	CLINVAR	566187.0	False	False	False	False	False	19
SCARB2	ENSG00000138760.4	ENST00000264896.2	chr4	12	-	True	77084439	77084439	C	-	ENST00000264896.2:c.1337G>	G446Vfs*48	Frame_Shifting	E_11	DEL	True	2	Class 2: This mutation can be modeled, but the effect may not be consistent.	10aa	12aa	Scarb2	ENSMUSG00000029426.9	ENSMUST00000031377.9	chr5	12	-	DEL	Frame_Shifting	E_11	92594224.0	92594224.0	C	-	ENSMUST00000031377.9:c.1337G>	G446Vfs*47	92594224.0	92594224.0	C	-	ENSMUST00000031377.9:c.1337G>	G446Vfs*47	CLINVAR-H0593015	CLINVAR-H0593015-M01-V01	CLINVAR	206723.0	False	False	False	False	False	22
SCARB2	ENSG00000138760.4	ENST00000264896.2	chr4	12	-	True	77084518	77084518	C	-	ENST00000264896.2:c.1258G>	E420Rfs*6	Frame_Shifting	E_11	DEL	True	2	Class 2: This mutation can be modeled, but the effect may not be consistent.	3aa	2aa	Scarb2	ENSMUSG00000029426.9	ENSMUST00000031377.9	chr5	12	-	DEL	Frame_Shifting	E_11	92594303.0	92594303.0	C	-	ENSMUST00000031377.9:c.1258G>	E420Rfs*6	92594303.0	92594303.0	C	-	ENSMUST00000031377.9:c.1258G>	E420Rfs*6	CLINVAR-H0593040	CLINVAR-H0593040-M01-V01	CLINVAR	30258.0	False	False	False	False	False	5
SCARB2	ENSG00000138760.4	ENST00000264896.2	chr4	12	-	True	77087465	77087465	A	-	ENST00000264896.2:c.1188-11T>		Non_Coding,I	I_9	DEL	True	2	Class 2: This mutation can be modeled, but the effect may not be consistent.	1nt	0nt	Scarb2	ENSMUSG00000029426.9	ENSMUST00000031377.9	chr5	12	-	DEL	Intron	I_2	92609967.0	92609967.0	A	-	ENSMUST00000031377.9:c.276-24T>		92609967.0	92609967.0	A	-	ENSMUST00000031377.9:c.276-24T>		CLINVAR-H0593066	CLINVAR-H0593066-M01-V01	CLINVAR	418469.0	False	False	False	False	False	1
SCARB2	ENSG00000138760.4	ENST00000264896.2	chr4	12	-	True	77095341	77095341	T	-	ENST00000264896.2:c.950A>	N317Tfs*8	Frame_Shifting	E_7	DEL	True	2	Class 2: This mutation can be modeled, but the effect may not be consistent.	9aa	1aa	Scarb2	ENSMUSG00000029426.9	ENSMUST00000031377.9	chr5	12	-	DEL	Frame_Shifting	E_7	92601943.0	92601943.0	T	-	ENSMUST00000031377.9:c.950A>	N317Tfs*8	92601943.0	92601943.0	T	-	ENSMUST00000031377.9:c.950A>	N317Tfs*8	CLINVAR-H0593133	CLINVAR-H0593133-M01-V01	CLINVAR	591411.0	False	False	False	False	False	10
SCARB2	ENSG00000138760.4	ENST00000264896.2	chr4	12	-	True	77097624	77097628	TAAGG	-	ENST00000264896.2:c.666_670CCTTA>	Y222*	Frame_Shifting	E_5	DEL	True	2	Class 2: This mutation can be modeled, but the effect may not be consistent.	0aa	1aa	Scarb2	ENSMUSG00000029426.9	ENSMUST00000031377.9	chr5	12	-	DEL	Frame_Shifting	E_5	92607935.0	92607939.0	TAAGG	-	ENSMUST00000031377.9:c.666_670CCTTA>	Y222*	92607935.0	92607939.0	TAAGG	-	ENSMUST00000031377.9:c.666_670CCTTA>	Y222*	CLINVAR-H0593207	CLINVAR-H0593207-M01-V01	CLINVAR	268138.0	False	False	False	False	False	1
SCARB2	ENSG00000138760.4	ENST00000264896.2	chr4	12	-	True	77097655	77097656	AT	-	ENST00000264896.2:c.638_639AT>	Y213Cfs*11	Frame_Shifting	E_5	DEL	True	2	Class 2: This mutation can be modeled, but the effect may not be consistent.	0aa	7aa	Scarb2	ENSMUSG00000029426.9	ENSMUST00000031377.9	chr5	12	-	DEL	Frame_Shifting	E_5	92607966.0	92607967.0	GT	-	ENSMUST00000031377.9:c.638_639AC>	Y213Cfs*11	92607966.0	92607967.0	GT	-	ENSMUST00000031377.9:c.638_639AC>	Y213Cfs*11	CLINVAR-H0593209	CLINVAR-H0593209-M01-V01	CLINVAR	1457513.0	False	False	False	False	False	7
SCARB2	ENSG00000138760.4	ENST00000264896.2	chr4	12	-	True	77102234	77102234	T	-	ENST00000264896.2:c.296A>	N99Ifs*34	Frame_Shifting	E_3	DEL	True	2	Class 2: This mutation can be modeled, but the effect may not be consistent.	15aa	4aa	Scarb2	ENSMUSG00000029426.9	ENSMUST00000031377.9	chr5	12	-	DEL	Frame_Shifting	E_3	92609923.0	92609923.0	T	-	ENSMUST00000031377.9:c.296A>	N99Ifs*34	92609923.0	92609923.0	T	-	ENSMUST00000031377.9:c.296A>	N99Ifs*34	CLINVAR-H0593300	CLINVAR-H0593300-M01-V01	CLINVAR	268136.0	False	False	False	False	False	19
SCARB2	ENSG00000138760.4	ENST00000264896.2	chr4	12	-	True	77116900	77116900	C	-	ENST00000264896.2:c.235G>	E79Rfs*54	Frame_Shifting	E_2	DEL	True	2	Class 2: This mutation can be modeled, but the effect may not be consistent.	1aa	0aa	Scarb2	ENSMUSG00000029426.9	ENSMUST00000031377.9	chr5	12	-	DEL	Frame_Shifting	E_2	92633096.0	92633096.0	C	-	ENSMUST00000031377.9:c.235G>	E79Kfs*5	92633096.0	92633096.0	C	-	ENSMUST00000031377.9:c.235G>	E79Kfs*5	CLINVAR-H0593327	CLINVAR-H0593327-M01-V01	CLINVAR	1451782.0	False	False	False	False	False	1
SCARB2	ENSG00000138760.4	ENST00000264896.2	chr4	12	-	True	77117001	77117001	T	-	ENST00000264896.2:c.134A>	N45Mfs*88	Frame_Shifting	E_2	DEL	True	2	Class 2: This mutation can be modeled, but the effect may not be consistent.	0aa	2aa	Scarb2	ENSMUSG00000029426.9	ENSMUST00000031377.9	chr5	12	-	DEL	Frame_Shifting	E_2	92633197.0	92633197.0	T	-	ENSMUST00000031377.9:c.134A>	N45Mfs*39	92633197.0	92633197.0	T	-	ENSMUST00000031377.9:c.134A>	N45Mfs*39	CLINVAR-H0593351	CLINVAR-H0593351-M01-V01	CLINVAR	807488.0	False	False	False	False	False	2
SCARB2	ENSG00000138760.4	ENST00000264896.2	chr4	12	-	True	77134284	77134284	G	-	ENST00000264896.2:c.117+296C>		Non_Coding,I	I_1	DEL	True	2	Class 2: This mutation can be modeled, but the effect may not be consistent.	4nt	0nt	Scarb2	ENSMUSG00000029426.9	ENSMUST00000031377.9	chr5	12	-	DEL	3'	-3	92591806.0	92591806.0	G	-	ENSMUST00000031377.9:c.1434+302C>		92591806.0	92591806.0	G	-	ENSMUST00000031377.9:c.1434+302C>		CLINVAR-H0593361	CLINVAR-H0593361-M01-V01	CLINVAR	669406.0	False	False	False	False	False	4
SCARB2	ENSG00000138760.4	ENST00000264896.2	chr4	12	-	True	77134586	77134586	G	-	ENST00000264896.2:c.111C>	I37Mfs*7	Frame_Shifting	E_1	DEL	True	2	Class 2: This mutation can be modeled, but the effect may not be consistent.	0aa	1aa	Scarb2	ENSMUSG00000029426.9	ENSMUST00000031377.9	chr5	12	-	DEL	Frame_Shifting	E_1	92653057.0	92653057.0	G	-	ENSMUST00000031377.9:c.111C>	I37Mfs*47	92653057.0	92653057.0	G	-	ENSMUST00000031377.9:c.111C>	I37Mfs*47	CLINVAR-H0593373	CLINVAR-H0593373-M01-V01	CLINVAR	268135.0	False	False	False	False	False	1
SCARB2	ENSG00000138760.4	ENST00000264896.2	chr4	12	-	True	77083071	77083073	CAG	-	ENST00000264896.2:c.1399-167_169CTG>		Non_Coding,I	I_11	DEL	False	4	Class 4: Mutated sequences are not identical.	0aa	0aa	Scarb2	ENSMUSG00000029426.9	ENSMUST00000031377.9	chr5	12	-																CLINVAR-H0592993		CLINVAR	670900.0	False	False	False	False	False	0
SCARB2	ENSG00000138760.4	ENST00000264896.2	chr4	12	-	True	77084356	77084368	AGTTCCTTCAGCC	-	ENST00000264896.2:c.1398+10_22GGCTGAAGGAACT>		Non_Coding,I	I_11	DEL	False	4	Class 4: Mutated sequences are not identical.	0aa	0aa	Scarb2	ENSMUSG00000029426.9	ENSMUST00000031377.9	chr5	12	-																CLINVAR-H0592998		CLINVAR	420325.0	False	False	False	False	False	0
SCARB2	ENSG00000138760.4	ENST00000264896.2	chr4	12	-	True	77091187	77091191	AGCTG	-	ENST00000264896.2:c.995-49_53CAGCT>		Non_Coding,I	I_7	DEL	False	4	Class 4: Mutated sequences are not identical.	0aa	0aa	Scarb2	ENSMUSG00000029426.9	ENSMUST00000031377.9	chr5	12	-																CLINVAR-H0593115		CLINVAR	1222831.0	False	False	False	False	False	0
SCARB2	ENSG00000138760.4	ENST00000264896.2	chr4	12	-	True	77095335	77095335	A	-	ENST00000264896.2:c.956T>	L319Rfs*6	Frame_Shifting	E_7	DEL	False	4	Class 4: Mutated sequences are not identical.	0aa	0aa	Scarb2	ENSMUSG00000029426.9	ENSMUST00000031377.9	chr5	12	-																CLINVAR-H0593130		CLINVAR	971806.0	False	False	False	False	False	0
SCARB2	ENSG00000138760.4	ENST00000264896.2	chr4	12	-	True	77095441	77095441	A	-	ENST00000264896.2:c.850T>	Y284Mfs*19	Frame_Shifting	E_7	DEL	False	4	Class 4: Mutated sequences are not identical.	0aa	0aa	Scarb2	ENSMUSG00000029426.9	ENSMUST00000031377.9	chr5	12	-																CLINVAR-H0593159		CLINVAR	1441270.0	False	False	False	False	False	0
SCARB2	ENSG00000138760.4	ENST00000264896.2	chr4	12	-	True	77102259	77102261	AAG	-	ENST00000264896.2:c.276-5_7CTT>		Non_Coding,I	I_2	DEL	False	4	Class 4: Mutated sequences are not identical.	0aa	0aa	Scarb2	ENSMUSG00000029426.9	ENSMUST00000031377.9	chr5	12	-																CLINVAR-H0593305		CLINVAR	2080764.0	False	False	False	False	False	0
SCARB2	ENSG00000138760.4	ENST00000264896.2	chr4	12	-	True	77084386	77084391	TGGATC	GGTGCATGCAT	ENST00000264896.2:c.1384_1391GATCCA>ATGCATGCACC	G462Dfs*34	Frame_Shifting	E_11	INS	True	2	Class 2: This mutation can be modeled, but the effect may not be consistent.	2aa	15aa	Scarb2	ENSMUSG00000029426.9	ENSMUST00000031377.9	chr5	12	-	INS	Frame_Shifting	E_11	92594171.0	92594176.0	TAGACC	GGTGCATGCAT	ENSMUST00000031377.9:c.1384_1391GGTCTA>ATGCATGCACC	G462Dfs*33	92594171.0	92594176.0	TAGACC	GGTGCATGCAT	ENSMUST00000031377.9:c.1384_1391GGTCTA>ATGCATGCACC	G462Dfs*33	CLINVAR-H0593003	CLINVAR-H0593003-M01-V01	CLINVAR	268147.0	False	False	False	False	False	17
SCARB2	ENSG00000138760.4	ENST00000264896.2	chr4	12	-	True	77084514	77084515	-	TC	ENST00000264896.2:c.1261_1262>GA	T421Rfs*6	Frame_Shifting	E_11	INS	True	2	Class 2: This mutation can be modeled, but the effect may not be consistent.	4aa	1aa	Scarb2	ENSMUSG00000029426.9	ENSMUST00000031377.9	chr5	12	-	INS	Frame_Shifting	E_11	92594299.0	92594300.0	-	TC	ENSMUST00000031377.9:c.1261_1262>GA	T421Rfs*6	92594299.0	92594300.0	-	TC	ENSMUST00000031377.9:c.1261_1262>GA	T421Rfs*6	CLINVAR-H0593039	CLINVAR-H0593039-M01-V01	CLINVAR	2005737.0	False	False	False	False	False	5
SCARB2	ENSG00000138760.4	ENST00000264896.2	chr4	12	-	True	77091116	77091117	-	A	ENST00000264896.2:c.1016_1017>T	H341Tfs*8	Frame_Shifting	E_8	INS	True	2	Class 2: This mutation can be modeled, but the effect may not be consistent.	12aa	8aa	Scarb2	ENSMUSG00000029426.9	ENSMUST00000031377.9	chr5	12	-	INS	Frame_Shifting	E_8	92599302.0	92599303.0	-	A	ENSMUST00000031377.9:c.1016_1017>T	H341Tfs*25	92599302.0	92599303.0	-	A	ENSMUST00000031377.9:c.1016_1017>T	H341Tfs*25	CLINVAR-H0593107	CLINVAR-H0593107-M01-V01	CLINVAR	268142.0	False	False	False	False	False	20
SCARB2	ENSG00000138760.4	ENST00000264896.2	chr4	12	-	True	77091130	77091131	-	G	ENST00000264896.2:c.1002_1003>C	I335Hfs*13	Frame_Shifting	E_8	INS	True	2	Class 2: This mutation can be modeled, but the effect may not be consistent.	7aa	12aa	Scarb2	ENSMUSG00000029426.9	ENSMUST00000031377.9	chr5	12	-	INS	Frame_Shifting	E_8	92599316.0	92599317.0	-	G	ENSMUST00000031377.9:c.1002_1003>C	I335Hfs*30	92599316.0	92599317.0	-	G	ENSMUST00000031377.9:c.1002_1003>C	I335Hfs*30	CLINVAR-H0593112	CLINVAR-H0593112-M01-V01	CLINVAR	938927.0	False	False	False	False	False	19
SCARB2	ENSG00000138760.4	ENST00000264896.2	chr4	12	-	True	77102162	77102163	-	G	ENST00000264896.2:c.367_368>C	Q123Pfs*7	Frame_Shifting	E_3	INS	True	2	Class 2: This mutation can be modeled, but the effect may not be consistent.	0aa	5aa	Scarb2	ENSMUSG00000029426.9	ENSMUST00000031377.9	chr5	12	-	INS	Frame_Shifting	E_3	92609851.0	92609852.0	-	G	ENSMUST00000031377.9:c.367_368>C	Q123Pfs*7	92609851.0	92609852.0	-	G	ENSMUST00000031377.9:c.367_368>C	Q123Pfs*7	CLINVAR-H0593286	CLINVAR-H0593286-M01-V01	CLINVAR	453288.0	False	False	False	False	False	5
SCARB2	ENSG00000138760.4	ENST00000264896.2	chr4	12	-	True	77084363	77084364	-	C	ENST00000264896.2:c.1398+14_15>G		Non_Coding,I	I_11	INS	False	4	Class 4: Mutated sequences are not identical.	0aa	0aa	Scarb2	ENSMUSG00000029426.9	ENSMUST00000031377.9	chr5	12	-																CLINVAR-H0592999		CLINVAR	1659527.0	False	False	False	False	False	0
SCARB2	ENSG00000138760.4	ENST00000264896.2	chr4	12	-	True	77087385	77087386	-	TCCG	ENST00000264896.2:c.1239+17_18>CGGA		Non_Coding,I	I_10	INS	False	4	Class 4: Mutated sequences are not identical.	0aa	0aa	Scarb2	ENSMUSG00000029426.9	ENSMUST00000031377.9	chr5	12	-																CLINVAR-H0593051		CLINVAR	2172374.0	False	False	False	False	False	0
SCARB2	ENSG00000138760.4	ENST00000264896.2	chr4	12	-	True	77089553	77089554	-	A	ENST00000264896.2:c.1187+2_3>T	X395_splice	Splice_Site	I_9	INS	False	4	Class 4: Mutated sequences are not identical.	0aa	0aa	Scarb2	ENSMUSG00000029426.9	ENSMUST00000031377.9	chr5	12	-																CLINVAR-H0593077		CLINVAR	30259.0	False	False	False	False	False	0
SCARB2	ENSG00000138760.4	ENST00000264896.2	chr4	12	-	True	77100846	77100847	-	CT	ENST00000264896.2:c.435_436>AG	W146Sfs*16	Frame_Shifting	E_4	INS	False	4	Class 4: Mutated sequences are not identical.	0aa	0aa	Scarb2	ENSMUSG00000029426.9	ENSMUST00000031377.9	chr5	12	-																CLINVAR-H0593262		CLINVAR	7377.0	False	False	False	False	False	0
SCARB2	ENSG00000138760.4	ENST00000264896.2	chr4	12	-	True	77134588	77134589	-	A	ENST00000264896.2:c.108_109>T	I37Yfs*12	Frame_Shifting	E_1	INS	False	4	Class 4: Mutated sequences are not identical.	0aa	0aa	Scarb2	ENSMUSG00000029426.9	ENSMUST00000031377.9	chr5	12	-																CLINVAR-H0593374		CLINVAR	993025.0	False	False	False	False	False	0
SCARB2	ENSG00000138760.4	ENST00000264896.2	chr4	12	-	True	77082870	77082870	G	T	ENST00000264896.2:c.1433C>A	T478N	Missense	E_12	SNP	True	0	Class 0: This mutation can be originally modeled.	18aa	1aa	Scarb2	ENSMUSG00000029426.9	ENSMUST00000031377.9	chr5	12	-	SNP	Missense	E_12	92592109.0	92592109.0	G	T	ENSMUST00000031377.9:c.1433C>A	T478N	92592109.0	92592109.0	G	T	ENSMUST00000031377.9:c.1433C>A	T478N	CLINVAR-H0592979	CLINVAR-H0592979-M01-V01	CLINVAR	1476115.0	False	False	False	False	False	19
SCARB2	ENSG00000138760.4	ENST00000264896.2	chr4	12	-	True	77082873	77082873	C	T	ENST00000264896.2:c.1430G>A	R477Q	Missense	E_12	SNP	True	0	Class 0: This mutation can be originally modeled.	17aa	2aa	Scarb2	ENSMUSG00000029426.9	ENSMUST00000031377.9	chr5	12	-	SNP	Missense	E_12	92592112.0	92592112.0	C	T	ENSMUST00000031377.9:c.1430G>A	R477Q	92592112.0	92592112.0	C	T	ENSMUST00000031377.9:c.1430G>A	R477Q	CLINVAR-H0592981	CLINVAR-H0592981-M01-V01	CLINVAR	1381566.0	False	False	False	False	False	19
SCARB2	ENSG00000138760.4	ENST00000264896.2	chr4	12	-	True	77082878	77082878	G	A	ENST00000264896.2:c.1425C>T	L475delinsL	Silent	E_12	SNP	True	0	Class 0: This mutation can be originally modeled.	15aa	4aa	Scarb2	ENSMUSG00000029426.9	ENSMUST00000031377.9	chr5	12	-	SNP	Silent	E_12	92592117.0	92592117.0	G	A	ENSMUST00000031377.9:c.1425C>T	L475delinsL	92592117.0	92592117.0	G	A	ENSMUST00000031377.9:c.1425C>T	L475delinsL	CLINVAR-H0592982	CLINVAR-H0592982-M01-V01	CLINVAR	1150611.0	False	False	False	False	False	19
SCARB2	ENSG00000138760.4	ENST00000264896.2	chr4	12	-	True	77082887	77082887	T	G	ENST00000264896.2:c.1416A>C	R472S	Missense	E_12	SNP	True	0	Class 0: This mutation can be originally modeled.	12aa	7aa	Scarb2	ENSMUSG00000029426.9	ENSMUST00000031377.9	chr5	12	-	SNP	Missense	E_12	92592126.0	92592126.0	T	G	ENSMUST00000031377.9:c.1416A>C	R472S	92592126.0	92592126.0	T	G	ENSMUST00000031377.9:c.1416A>C	R472S	CLINVAR-H0592983	CLINVAR-H0592983-M01-V01	CLINVAR	1053433.0	False	False	False	False	False	19
SCARB2	ENSG00000138760.4	ENST00000264896.2	chr4	12	-	True	77082891	77082891	T	A	ENST00000264896.2:c.1412A>T	E471V	Missense	E_12	SNP	True	0	Class 0: This mutation can be originally modeled.	11aa	8aa	Scarb2	ENSMUSG00000029426.9	ENSMUST00000031377.9	chr5	12	-	SNP	Missense	E_12	92592130.0	92592130.0	T	A	ENSMUST00000031377.9:c.1412A>T	E471V	92592130.0	92592130.0	T	A	ENSMUST00000031377.9:c.1412A>T	E471V	CLINVAR-H0592984	CLINVAR-H0592984-M01-V01	CLINVAR	582195.0	False	False	False	False	False	19
SCARB2	ENSG00000138760.4	ENST00000264896.2	chr4	12	-	True	77082891	77082891	T	C	ENST00000264896.2:c.1412A>G	E471G	Missense	E_12	SNP	True	0	Class 0: This mutation can be originally modeled.	11aa	8aa	Scarb2	ENSMUSG00000029426.9	ENSMUST00000031377.9	chr5	12	-	SNP	Missense	E_12	92592130.0	92592130.0	T	C	ENSMUST00000031377.9:c.1412A>G	E471G	92592130.0	92592130.0	T	C	ENSMUST00000031377.9:c.1412A>G	E471G	CLINVAR-H0592985	CLINVAR-H0592985-M01-V01	CLINVAR	268148.0	False	False	False	False	False	19
SCARB2	ENSG00000138760.4	ENST00000264896.2	chr4	12	-	True	77082896	77082896	C	T	ENST00000264896.2:c.1407G>A	A469delinsA	Silent	E_12	SNP	True	0	Class 0: This mutation can be originally modeled.	9aa	10aa	Scarb2	ENSMUSG00000029426.9	ENSMUST00000031377.9	chr5	12	-	SNP	Silent	E_12	92592135.0	92592135.0	T	T	ENSMUST00000031377.9:c.1407A>A	A469delinsA	92592135.0	92592135.0	T	T	ENSMUST00000031377.9:c.1407A>A	A469delinsA	CLINVAR-H0592986	CLINVAR-H0592986-M01-V01	CLINVAR	462921.0	False	False	False	False	False	19
SCARB2	ENSG00000138760.4	ENST00000264896.2	chr4	12	-	True	77082897	77082897	G	A	ENST00000264896.2:c.1406C>T	A469V	Missense	E_12	SNP	True	0	Class 0: This mutation can be originally modeled.	9aa	10aa	Scarb2	ENSMUSG00000029426.9	ENSMUST00000031377.9	chr5	12	-	SNP	Missense	E_12	92592136.0	92592136.0	G	A	ENSMUST00000031377.9:c.1406C>T	A469V	92592136.0	92592136.0	G	A	ENSMUST00000031377.9:c.1406C>T	A469V	CLINVAR-H0592987	CLINVAR-H0592987-M01-V01	CLINVAR	2536034.0	False	False	False	False	False	19
SCARB2	ENSG00000138760.4	ENST00000264896.2	chr4	12	-	True	77082900	77082900	G	A	ENST00000264896.2:c.1403C>T	T468I	Missense	E_12	SNP	True	0	Class 0: This mutation can be originally modeled.	8aa	11aa	Scarb2	ENSMUSG00000029426.9	ENSMUST00000031377.9	chr5	12	-	SNP	Missense	E_12	92592139.0	92592139.0	G	A	ENSMUST00000031377.9:c.1403C>T	T468I	92592139.0	92592139.0	G	A	ENSMUST00000031377.9:c.1403C>T	T468I	CLINVAR-H0592988	CLINVAR-H0592988-M01-V01	CLINVAR	206720.0	False	False	False	False	False	19
SCARB2	ENSG00000138760.4	ENST00000264896.2	chr4	12	-	True	77084383	77084383	C	T	ENST00000264896.2:c.1393G>A	D465N	Missense	E_11	SNP	True	0	Class 0: This mutation can be originally modeled.	5aa	14aa	Scarb2	ENSMUSG00000029426.9	ENSMUST00000031377.9	chr5	12	-	SNP	Missense	E_11	92594168.0	92594168.0	C	T	ENSMUST00000031377.9:c.1393G>A	D465N	92594168.0	92594168.0	C	T	ENSMUST00000031377.9:c.1393G>A	D465N	CLINVAR-H0593002	CLINVAR-H0593002-M01-V01	CLINVAR	1399768.0	False	False	False	False	False	19
SCARB2	ENSG00000138760.4	ENST00000264896.2	chr4	12	-	True	77084390	77084390	T	A	ENST00000264896.2:c.1386A>T	G462delinsG	Silent	E_11	SNP	True	0	Class 0: This mutation can be originally modeled.	2aa	17aa	Scarb2	ENSMUSG00000029426.9	ENSMUST00000031377.9	chr5	12	-	SNP	Silent	E_11	92594175.0	92594175.0	C	A	ENSMUST00000031377.9:c.1386G>T	G462delinsG	92594175.0	92594175.0	C	A	ENSMUST00000031377.9:c.1386G>T	G462delinsG	CLINVAR-H0593004	CLINVAR-H0593004-M01-V01	CLINVAR	799267.0	False	False	False	False	False	19
SCARB2	ENSG00000138760.4	ENST00000264896.2	chr4	12	-	True	77084391	77084391	C	T	ENST00000264896.2:c.1385G>A	G462E	Missense	E_11	SNP	True	0	Class 0: This mutation can be originally modeled.	2aa	17aa	Scarb2	ENSMUSG00000029426.9	ENSMUST00000031377.9	chr5	12	-	SNP	Missense	E_11	92594176.0	92594176.0	C	T	ENSMUST00000031377.9:c.1385G>A	G462E	92594176.0	92594176.0	C	T	ENSMUST00000031377.9:c.1385G>A	G462E	CLINVAR-H0593005	CLINVAR-H0593005-M01-V01	CLINVAR	206719.0	False	False	False	False	False	19
SCARB2	ENSG00000138760.4	ENST00000264896.2	chr4	12	-	True	77084398	77084398	C	T	ENST00000264896.2:c.1378G>A	G460R	Missense	E_11	SNP	True	0	Class 0: This mutation can be originally modeled.	0aa	19aa	Scarb2	ENSMUSG00000029426.9	ENSMUST00000031377.9	chr5	12	-	SNP	Missense	E_11	92594183.0	92594183.0	C	T	ENSMUST00000031377.9:c.1378G>A	G460R	92594183.0	92594183.0	C	T	ENSMUST00000031377.9:c.1378G>A	G460R	CLINVAR-H0593007	CLINVAR-H0593007-M01-V01	CLINVAR	2173951.0	False	False	False	False	False	19
SCARB2	ENSG00000138760.4	ENST00000264896.2	chr4	12	-	True	77084403	77084403	C	A	ENST00000264896.2:c.1373G>T	C458F	Missense	E_11	SNP	True	0	Class 0: This mutation can be originally modeled.	22aa	0aa	Scarb2	ENSMUSG00000029426.9	ENSMUST00000031377.9	chr5	12	-	SNP	Missense	E_11	92594188.0	92594188.0	C	A	ENSMUST00000031377.9:c.1373G>T	C458F	92594188.0	92594188.0	C	A	ENSMUST00000031377.9:c.1373G>T	C458F	CLINVAR-H0593008	CLINVAR-H0593008-M01-V01	CLINVAR	658194.0	False	False	False	False	False	22
SCARB2	ENSG00000138760.4	ENST00000264896.2	chr4	12	-	True	77084405	77084405	T	G	ENST00000264896.2:c.1371A>C	A457delinsA	Silent	E_11	SNP	True	0	Class 0: This mutation can be originally modeled.	21aa	1aa	Scarb2	ENSMUSG00000029426.9	ENSMUST00000031377.9	chr5	12	-	SNP	Silent	E_11	92594190.0	92594190.0	C	G	ENSMUST00000031377.9:c.1371G>C	A457delinsA	92594190.0	92594190.0	C	G	ENSMUST00000031377.9:c.1371G>C	A457delinsA	CLINVAR-H0593009	CLINVAR-H0593009-M01-V01	CLINVAR	1982988.0	False	False	False	False	False	22
SCARB2	ENSG00000138760.4	ENST00000264896.2	chr4	12	-	True	77084407	77084407	C	G	ENST00000264896.2:c.1369G>C	A457P	Missense	E_11	SNP	True	0	Class 0: This mutation can be originally modeled.	21aa	1aa	Scarb2	ENSMUSG00000029426.9	ENSMUST00000031377.9	chr5	12	-	SNP	Missense	E_11	92594192.0	92594192.0	C	G	ENSMUST00000031377.9:c.1369G>C	A457P	92594192.0	92594192.0	C	G	ENSMUST00000031377.9:c.1369G>C	A457P	CLINVAR-H0593010	CLINVAR-H0593010-M01-V01	CLINVAR	1003116.0	False	False	False	False	False	22
SCARB2	ENSG00000138760.4	ENST00000264896.2	chr4	12	-	True	77084407	77084407	C	T	ENST00000264896.2:c.1369G>A	A457T	Missense	E_11	SNP	True	0	Class 0: This mutation can be originally modeled.	21aa	1aa	Scarb2	ENSMUSG00000029426.9	ENSMUST00000031377.9	chr5	12	-	SNP	Missense	E_11	92594192.0	92594192.0	C	T	ENSMUST00000031377.9:c.1369G>A	A457T	92594192.0	92594192.0	C	T	ENSMUST00000031377.9:c.1369G>A	A457T	CLINVAR-H0593011	CLINVAR-H0593011-M01-V01	CLINVAR	2090191.0	False	False	False	False	False	22
SCARB2	ENSG00000138760.4	ENST00000264896.2	chr4	12	-	True	77084411	77084411	C	G	ENST00000264896.2:c.1365G>C	W455C	Missense	E_11	SNP	True	0	Class 0: This mutation can be originally modeled.	19aa	3aa	Scarb2	ENSMUSG00000029426.9	ENSMUST00000031377.9	chr5	12	-	SNP	Missense	E_11	92594196.0	92594196.0	C	G	ENSMUST00000031377.9:c.1365G>C	W455C	92594196.0	92594196.0	C	G	ENSMUST00000031377.9:c.1365G>C	W455C	CLINVAR-H0593012	CLINVAR-H0593012-M01-V01	CLINVAR	1499924.0	False	False	False	False	False	22
SCARB2	ENSG00000138760.4	ENST00000264896.2	chr4	12	-	True	77084411	77084411	C	T	ENST00000264896.2:c.1365G>A	W455*	Nonsense	E_11	SNP	True	0	Class 0: This mutation can be originally modeled.	19aa	3aa	Scarb2	ENSMUSG00000029426.9	ENSMUST00000031377.9	chr5	12	-	SNP	Nonsense	E_11	92594196.0	92594196.0	C	T	ENSMUST00000031377.9:c.1365G>A	W455*	92594196.0	92594196.0	C	T	ENSMUST00000031377.9:c.1365G>A	W455*	CLINVAR-H0593013	CLINVAR-H0593013-M01-V01	CLINVAR	429598.0	False	False	False	False	False	22
SCARB2	ENSG00000138760.4	ENST00000264896.2	chr4	12	-	True	77084437	77084437	C	G	ENST00000264896.2:c.1339G>C	V447L	Missense	E_11	SNP	True	0	Class 0: This mutation can be originally modeled.	11aa	11aa	Scarb2	ENSMUSG00000029426.9	ENSMUST00000031377.9	chr5	12	-	SNP	Missense	E_11	92594222.0	92594222.0	C	G	ENSMUST00000031377.9:c.1339G>C	V447L	92594222.0	92594222.0	C	G	ENSMUST00000031377.9:c.1339G>C	V447L	CLINVAR-H0593014	CLINVAR-H0593014-M01-V01	CLINVAR	955492.0	False	False	False	False	False	22
SCARB2	ENSG00000138760.4	ENST00000264896.2	chr4	12	-	True	77084444	77084444	C	T	ENST00000264896.2:c.1332G>A	A444delinsA	Silent	E_11	SNP	True	0	Class 0: This mutation can be originally modeled.	8aa	14aa	Scarb2	ENSMUSG00000029426.9	ENSMUST00000031377.9	chr5	12	-	SNP	Silent	E_11	92594229.0	92594229.0	T	T	ENSMUST00000031377.9:c.1332A>A	A444delinsA	92594229.0	92594229.0	T	T	ENSMUST00000031377.9:c.1332A>A	A444delinsA	CLINVAR-H0593016	CLINVAR-H0593016-M01-V01	CLINVAR	1102721.0	False	False	False	False	False	22
SCARB2	ENSG00000138760.4	ENST00000264896.2	chr4	12	-	True	77084445	77084445	G	A	ENST00000264896.2:c.1331C>T	A444V	Missense	E_11	SNP	True	0	Class 0: This mutation can be originally modeled.	8aa	14aa	Scarb2	ENSMUSG00000029426.9	ENSMUST00000031377.9	chr5	12	-	SNP	Missense	E_11	92594230.0	92594230.0	G	A	ENSMUST00000031377.9:c.1331C>T	A444V	92594230.0	92594230.0	G	A	ENSMUST00000031377.9:c.1331C>T	A444V	CLINVAR-H0593017	CLINVAR-H0593017-M01-V01	CLINVAR	943859.0	False	False	False	False	False	22
SCARB2	ENSG00000138760.4	ENST00000264896.2	chr4	12	-	True	77084447	77084447	C	T	ENST00000264896.2:c.1329G>A	M443I	Missense	E_11	SNP	True	0	Class 0: This mutation can be originally modeled.	7aa	15aa	Scarb2	ENSMUSG00000029426.9	ENSMUST00000031377.9	chr5	12	-	SNP	Missense	E_11	92594232.0	92594232.0	C	T	ENSMUST00000031377.9:c.1329G>A	M443I	92594232.0	92594232.0	C	T	ENSMUST00000031377.9:c.1329G>A	M443I	CLINVAR-H0593018	CLINVAR-H0593018-M01-V01	CLINVAR	1395820.0	False	False	False	False	False	22
SCARB2	ENSG00000138760.4	ENST00000264896.2	chr4	12	-	True	77084448	77084448	A	G	ENST00000264896.2:c.1328T>C	M443T	Missense	E_11	SNP	True	0	Class 0: This mutation can be originally modeled.	7aa	15aa	Scarb2	ENSMUSG00000029426.9	ENSMUST00000031377.9	chr5	12	-	SNP	Missense	E_11	92594233.0	92594233.0	A	G	ENSMUST00000031377.9:c.1328T>C	M443T	92594233.0	92594233.0	A	G	ENSMUST00000031377.9:c.1328T>C	M443T	CLINVAR-H0593019	CLINVAR-H0593019-M01-V01	CLINVAR	206717.0	False	False	False	False	False	22
SCARB2	ENSG00000138760.4	ENST00000264896.2	chr4	12	-	True	77084449	77084449	T	C	ENST00000264896.2:c.1327A>G	M443V	Missense	E_11	SNP	True	0	Class 0: This mutation can be originally modeled.	7aa	15aa	Scarb2	ENSMUSG00000029426.9	ENSMUST00000031377.9	chr5	12	-	SNP	Missense	E_11	92594234.0	92594234.0	T	C	ENSMUST00000031377.9:c.1327A>G	M443V	92594234.0	92594234.0	T	C	ENSMUST00000031377.9:c.1327A>G	M443V	CLINVAR-H0593020	CLINVAR-H0593020-M01-V01	CLINVAR	656047.0	False	False	False	False	False	22
SCARB2	ENSG00000138760.4	ENST00000264896.2	chr4	12	-	True	77084451	77084451	A	G	ENST00000264896.2:c.1325T>C	I442T	Missense	E_11	SNP	True	0	Class 0: This mutation can be originally modeled.	6aa	16aa	Scarb2	ENSMUSG00000029426.9	ENSMUST00000031377.9	chr5	12	-	SNP	Missense	E_11	92594236.0	92594236.0	A	G	ENSMUST00000031377.9:c.1325T>C	I442T	92594236.0	92594236.0	A	G	ENSMUST00000031377.9:c.1325T>C	I442T	CLINVAR-H0593021	CLINVAR-H0593021-M01-V01	CLINVAR	420391.0	False	False	False	False	False	22
SCARB2	ENSG00000138760.4	ENST00000264896.2	chr4	12	-	True	77084457	77084457	T	C	ENST00000264896.2:c.1319A>G	Y440C	Missense	E_11	SNP	True	0	Class 0: This mutation can be originally modeled.	4aa	18aa	Scarb2	ENSMUSG00000029426.9	ENSMUST00000031377.9	chr5	12	-	SNP	Missense	E_11	92594242.0	92594242.0	T	C	ENSMUST00000031377.9:c.1319A>G	Y440C	92594242.0	92594242.0	T	C	ENSMUST00000031377.9:c.1319A>G	Y440C	CLINVAR-H0593022	CLINVAR-H0593022-M01-V01	CLINVAR	2066434.0	False	False	False	False	False	22
SCARB2	ENSG00000138760.4	ENST00000264896.2	chr4	12	-	True	77084459	77084459	G	C	ENST00000264896.2:c.1317C>G	P439delinsP	Silent	E_11	SNP	True	0	Class 0: This mutation can be originally modeled.	3aa	19aa	Scarb2	ENSMUSG00000029426.9	ENSMUST00000031377.9	chr5	12	-	SNP	Silent	E_11	92594244.0	92594244.0	G	C	ENSMUST00000031377.9:c.1317C>G	P439delinsP	92594244.0	92594244.0	G	C	ENSMUST00000031377.9:c.1317C>G	P439delinsP	CLINVAR-H0593023	CLINVAR-H0593023-M01-V01	CLINVAR	1091191.0	False	False	False	False	False	22
SCARB2	ENSG00000138760.4	ENST00000264896.2	chr4	12	-	True	77084460	77084460	G	A	ENST00000264896.2:c.1316C>T	P439L	Missense	E_11	SNP	True	0	Class 0: This mutation can be originally modeled.	3aa	19aa	Scarb2	ENSMUSG00000029426.9	ENSMUST00000031377.9	chr5	12	-	SNP	Missense	E_11	92594245.0	92594245.0	G	A	ENSMUST00000031377.9:c.1316C>T	P439L	92594245.0	92594245.0	G	A	ENSMUST00000031377.9:c.1316C>T	P439L	CLINVAR-H0593024	CLINVAR-H0593024-M01-V01	CLINVAR	2495277.0	False	False	False	False	False	22
SCARB2	ENSG00000138760.4	ENST00000264896.2	chr4	12	-	True	77084463	77084463	A	G	ENST00000264896.2:c.1313T>C	I438T	Missense	E_11	SNP	True	0	Class 0: This mutation can be originally modeled.	2aa	20aa	Scarb2	ENSMUSG00000029426.9	ENSMUST00000031377.9	chr5	12	-	SNP	Missense	E_11	92594248.0	92594248.0	A	G	ENSMUST00000031377.9:c.1313T>C	I438T	92594248.0	92594248.0	A	G	ENSMUST00000031377.9:c.1313T>C	I438T	CLINVAR-H0593025	CLINVAR-H0593025-M01-V01	CLINVAR	1974530.0	False	False	False	False	False	22
SCARB2	ENSG00000138760.4	ENST00000264896.2	chr4	12	-	True	77084464	77084464	T	C	ENST00000264896.2:c.1312A>G	I438V	Missense	E_11	SNP	True	0	Class 0: This mutation can be originally modeled.	2aa	20aa	Scarb2	ENSMUSG00000029426.9	ENSMUST00000031377.9	chr5	12	-	SNP	Missense	E_11	92594249.0	92594249.0	T	C	ENSMUST00000031377.9:c.1312A>G	I438V	92594249.0	92594249.0	T	C	ENSMUST00000031377.9:c.1312A>G	I438V	CLINVAR-H0593026	CLINVAR-H0593026-M01-V01	CLINVAR	1929378.0	False	False	False	False	False	22
SCARB2	ENSG00000138760.4	ENST00000264896.2	chr4	12	-	True	77084469	77084469	G	A	ENST00000264896.2:c.1307C>T	T436I	Missense	E_11	SNP	True	0	Class 0: This mutation can be originally modeled.	0aa	22aa	Scarb2	ENSMUSG00000029426.9	ENSMUST00000031377.9	chr5	12	-	SNP	Missense	E_11	92594254.0	92594254.0	G	A	ENSMUST00000031377.9:c.1307C>T	T436I	92594254.0	92594254.0	G	A	ENSMUST00000031377.9:c.1307C>T	T436I	CLINVAR-H0593027	CLINVAR-H0593027-M01-V01	CLINVAR	1043421.0	False	False	False	False	False	22
SCARB2	ENSG00000138760.4	ENST00000264896.2	chr4	12	-	True	77084503	77084503	G	A	ENST00000264896.2:c.1273C>T	L425delinsL	Silent	E_11	SNP	True	0	Class 0: This mutation can be originally modeled.	0aa	2aa	Scarb2	ENSMUSG00000029426.9	ENSMUST00000031377.9	chr5	12	-	SNP	Silent	E_11	92594288.0	92594288.0	G	A	ENSMUST00000031377.9:c.1273C>T	L425delinsL	92594288.0	92594288.0	G	A	ENSMUST00000031377.9:c.1273C>T	L425delinsL	CLINVAR-H0593032	CLINVAR-H0593032-M01-V01	CLINVAR	385047.0	False	False	False	False	False	2
SCARB2	ENSG00000138760.4	ENST00000264896.2	chr4	12	-	True	77084510	77084510	C	T	ENST00000264896.2:c.1266G>A	A422delinsA	Silent	E_11	SNP	True	0	Class 0: This mutation can be originally modeled.	5aa	0aa	Scarb2	ENSMUSG00000029426.9	ENSMUST00000031377.9	chr5	12	-	SNP	Silent	E_11	92594295.0	92594295.0	T	T	ENSMUST00000031377.9:c.1266A>A	A422delinsA	92594295.0	92594295.0	T	T	ENSMUST00000031377.9:c.1266A>A	A422delinsA	CLINVAR-H0593035	CLINVAR-H0593035-M01-V01	CLINVAR	698277.0	False	False	False	False	False	5
SCARB2	ENSG00000138760.4	ENST00000264896.2	chr4	12	-	True	77084511	77084511	G	A	ENST00000264896.2:c.1265C>T	A422V	Missense	E_11	SNP	True	0	Class 0: This mutation can be originally modeled.	5aa	0aa	Scarb2	ENSMUSG00000029426.9	ENSMUST00000031377.9	chr5	12	-	SNP	Missense	E_11	92594296.0	92594296.0	G	A	ENSMUST00000031377.9:c.1265C>T	A422V	92594296.0	92594296.0	G	A	ENSMUST00000031377.9:c.1265C>T	A422V	CLINVAR-H0593036	CLINVAR-H0593036-M01-V01	CLINVAR	531799.0	False	False	False	False	False	5
SCARB2	ENSG00000138760.4	ENST00000264896.2	chr4	12	-	True	77084513	77084513	C	T	ENST00000264896.2:c.1263G>A	T421delinsT	Silent	E_11	SNP	True	0	Class 0: This mutation can be originally modeled.	4aa	1aa	Scarb2	ENSMUSG00000029426.9	ENSMUST00000031377.9	chr5	12	-	SNP	Silent	E_11	92594298.0	92594298.0	G	T	ENSMUST00000031377.9:c.1263C>A	T421delinsT	92594298.0	92594298.0	G	T	ENSMUST00000031377.9:c.1263C>A	T421delinsT	CLINVAR-H0593037	CLINVAR-H0593037-M01-V01	CLINVAR	1161910.0	False	False	False	False	False	5
SCARB2	ENSG00000138760.4	ENST00000264896.2	chr4	12	-	True	77084521	77084521	T	C	ENST00000264896.2:c.1255A>G	K419E	Missense	E_11	SNP	True	0	Class 0: This mutation can be originally modeled.	2aa	3aa	Scarb2	ENSMUSG00000029426.9	ENSMUST00000031377.9	chr5	12	-	SNP	Missense	E_11	92594306.0	92594306.0	T	C	ENSMUST00000031377.9:c.1255A>G	K419E	92594306.0	92594306.0	T	C	ENSMUST00000031377.9:c.1255A>G	K419E	CLINVAR-H0593041	CLINVAR-H0593041-M01-V01	CLINVAR	588713.0	False	False	False	False	False	5
SCARB2	ENSG00000138760.4	ENST00000264896.2	chr4	12	-	True	77084527	77084527	T	A	ENST00000264896.2:c.1249A>T	I417F	Missense	E_11	SNP	True	0	Class 0: This mutation can be originally modeled.	0aa	5aa	Scarb2	ENSMUSG00000029426.9	ENSMUST00000031377.9	chr5	12	-	SNP	Missense	E_11	92594312.0	92594312.0	T	A	ENSMUST00000031377.9:c.1249A>T	I417F	92594312.0	92594312.0	T	A	ENSMUST00000031377.9:c.1249A>T	I417F	CLINVAR-H0593042	CLINVAR-H0593042-M01-V01	CLINVAR	1961450.0	False	False	False	False	False	5
SCARB2	ENSG00000138760.4	ENST00000264896.2	chr4	12	-	True	77084527	77084527	T	C	ENST00000264896.2:c.1249A>G	I417V	Missense	E_11	SNP	True	0	Class 0: This mutation can be originally modeled.	0aa	5aa	Scarb2	ENSMUSG00000029426.9	ENSMUST00000031377.9	chr5	12	-	SNP	Missense	E_11	92594312.0	92594312.0	T	C	ENSMUST00000031377.9:c.1249A>G	I417V	92594312.0	92594312.0	T	C	ENSMUST00000031377.9:c.1249A>G	I417V	CLINVAR-H0593043	CLINVAR-H0593043-M01-V01	CLINVAR	1449959.0	False	False	False	False	False	5
SCARB2	ENSG00000138760.4	ENST00000264896.2	chr4	12	-	True	77084531	77084531	A	C	ENST00000264896.2:c.1245T>G	V415delinsV	Silent	E_11	SNP	True	0	Class 0: This mutation can be originally modeled.	24aa	0aa	Scarb2	ENSMUSG00000029426.9	ENSMUST00000031377.9	chr5	12	-	SNP	Silent	E_11	92594316.0	92594316.0	G	C	ENSMUST00000031377.9:c.1245C>G	V415delinsV	92594316.0	92594316.0	G	C	ENSMUST00000031377.9:c.1245C>G	V415delinsV	CLINVAR-H0593044	CLINVAR-H0593044-M01-V01	CLINVAR	797248.0	False	False	False	False	False	24
SCARB2	ENSG00000138760.4	ENST00000264896.2	chr4	12	-	True	77087407	77087407	T	C	ENST00000264896.2:c.1235A>G	N412S	Missense	E_10	SNP	True	0	Class 0: This mutation can be originally modeled.	21aa	3aa	Scarb2	ENSMUSG00000029426.9	ENSMUST00000031377.9	chr5	12	-	SNP	Missense	E_10	92596408.0	92596408.0	T	C	ENSMUST00000031377.9:c.1235A>G	N412S	92596408.0	92596408.0	T	C	ENSMUST00000031377.9:c.1235A>G	N412S	CLINVAR-H0593056	CLINVAR-H0593056-M01-V01	CLINVAR	462920.0	False	False	False	False	False	24
SCARB2	ENSG00000138760.4	ENST00000264896.2	chr4	12	-	True	77087413	77087413	T	A	ENST00000264896.2:c.1229A>T	Y410F	Missense	E_10	SNP	True	0	Class 0: This mutation can be originally modeled.	19aa	5aa	Scarb2	ENSMUSG00000029426.9	ENSMUST00000031377.9	chr5	12	-	SNP	Missense	E_10	92596414.0	92596414.0	T	A	ENSMUST00000031377.9:c.1229A>T	Y410F	92596414.0	92596414.0	T	A	ENSMUST00000031377.9:c.1229A>T	Y410F	CLINVAR-H0593057	CLINVAR-H0593057-M01-V01	CLINVAR	531800.0	False	False	False	False	False	24
SCARB2	ENSG00000138760.4	ENST00000264896.2	chr4	12	-	True	77087418	77087418	C	T	ENST00000264896.2:c.1224G>A	V408delinsV	Silent	E_10	SNP	True	0	Class 0: This mutation can be originally modeled.	17aa	7aa	Scarb2	ENSMUSG00000029426.9	ENSMUST00000031377.9	chr5	12	-	SNP	Silent	E_10	92596419.0	92596419.0	C	T	ENSMUST00000031377.9:c.1224G>A	V408delinsV	92596419.0	92596419.0	C	T	ENSMUST00000031377.9:c.1224G>A	V408delinsV	CLINVAR-H0593058	CLINVAR-H0593058-M01-V01	CLINVAR	1542247.0	False	False	False	False	False	24
SCARB2	ENSG00000138760.4	ENST00000264896.2	chr4	12	-	True	77087432	77087432	T	C	ENST00000264896.2:c.1210A>G	M404V	Missense	E_10	SNP	True	0	Class 0: This mutation can be originally modeled.	13aa	11aa	Scarb2	ENSMUSG00000029426.9	ENSMUST00000031377.9	chr5	12	-	SNP	Missense	E_10	92596433.0	92596433.0	T	C	ENSMUST00000031377.9:c.1210A>G	M404V	92596433.0	92596433.0	T	C	ENSMUST00000031377.9:c.1210A>G	M404V	CLINVAR-H0593059	CLINVAR-H0593059-M01-V01	CLINVAR	657220.0	False	False	False	False	False	24
SCARB2	ENSG00000138760.4	ENST00000264896.2	chr4	12	-	True	77087434	77087434	G	A	ENST00000264896.2:c.1208C>T	T403I	Missense	E_10	SNP	True	0	Class 0: This mutation can be originally modeled.	12aa	12aa	Scarb2	ENSMUSG00000029426.9	ENSMUST00000031377.9	chr5	12	-	SNP	Missense	E_10	92596435.0	92596435.0	G	A	ENSMUST00000031377.9:c.1208C>T	T403I	92596435.0	92596435.0	G	A	ENSMUST00000031377.9:c.1208C>T	T403I	CLINVAR-H0593060	CLINVAR-H0593060-M01-V01	CLINVAR	857640.0	False	False	False	False	False	24
SCARB2	ENSG00000138760.4	ENST00000264896.2	chr4	12	-	True	77087441	77087441	T	C	ENST00000264896.2:c.1201A>G	I401V	Missense	E_10	SNP	True	0	Class 0: This mutation can be originally modeled.	10aa	14aa	Scarb2	ENSMUSG00000029426.9	ENSMUST00000031377.9	chr5	12	-	SNP	Missense	E_10	92596442.0	92596442.0	T	C	ENSMUST00000031377.9:c.1201A>G	I401V	92596442.0	92596442.0	T	C	ENSMUST00000031377.9:c.1201A>G	I401V	CLINVAR-H0593061	CLINVAR-H0593061-M01-V01	CLINVAR	1428466.0	False	False	False	False	False	24
SCARB2	ENSG00000138760.4	ENST00000264896.2	chr4	12	-	True	77087448	77087448	C	T	ENST00000264896.2:c.1194G>A	T398delinsT	Silent	E_10	SNP	True	0	Class 0: This mutation can be originally modeled.	7aa	17aa	Scarb2	ENSMUSG00000029426.9	ENSMUST00000031377.9	chr5	12	-	SNP	Silent	E_10	92596449.0	92596449.0	C	T	ENSMUST00000031377.9:c.1194G>A	T398delinsT	92596449.0	92596449.0	C	T	ENSMUST00000031377.9:c.1194G>A	T398delinsT	CLINVAR-H0593062	CLINVAR-H0593062-M01-V01	CLINVAR	388048.0	False	False	False	False	False	24
SCARB2	ENSG00000138760.4	ENST00000264896.2	chr4	12	-	True	77087449	77087449	G	A	ENST00000264896.2:c.1193C>T	T398M	Missense	E_10	SNP	True	0	Class 0: This mutation can be originally modeled.	7aa	17aa	Scarb2	ENSMUSG00000029426.9	ENSMUST00000031377.9	chr5	12	-	SNP	Missense	E_10	92596450.0	92596450.0	G	A	ENSMUST00000031377.9:c.1193C>T	T398M	92596450.0	92596450.0	G	A	ENSMUST00000031377.9:c.1193C>T	T398M	CLINVAR-H0593063	CLINVAR-H0593063-M01-V01	CLINVAR	696980.0	False	False	False	False	False	24
SCARB2	ENSG00000138760.4	ENST00000264896.2	chr4	12	-	True	77089557	77089557	C	T	ENST00000264896.2:c.1186G>A	V396I	Missense	E_9	SNP	True	0	Class 0: This mutation can be originally modeled.	5aa	19aa	Scarb2	ENSMUSG00000029426.9	ENSMUST00000031377.9	chr5	12	-	SNP	Missense	E_9	92597731.0	92597731.0	C	T	ENSMUST00000031377.9:c.1186G>A	V396I	92597731.0	92597731.0	C	T	ENSMUST00000031377.9:c.1186G>A	V396I	CLINVAR-H0593078	CLINVAR-H0593078-M01-V01	CLINVAR	259780.0	False	False	False	False	False	24
SCARB2	ENSG00000138760.4	ENST00000264896.2	chr4	12	-	True	77089564	77089564	A	G	ENST00000264896.2:c.1179T>C	D393delinsD	Silent	E_9	SNP	True	0	Class 0: This mutation can be originally modeled.	2aa	22aa	Scarb2	ENSMUSG00000029426.9	ENSMUST00000031377.9	chr5	12	-	SNP	Silent	E_9	92597738.0	92597738.0	A	G	ENSMUST00000031377.9:c.1179T>C	D393delinsD	92597738.0	92597738.0	A	G	ENSMUST00000031377.9:c.1179T>C	D393delinsD	CLINVAR-H0593079	CLINVAR-H0593079-M01-V01	CLINVAR	1563233.0	False	False	False	False	False	24
SCARB2	ENSG00000138760.4	ENST00000264896.2	chr4	12	-	True	77089571	77089571	T	G	ENST00000264896.2:c.1172A>C	K391T	Missense	E_9	SNP	True	0	Class 0: This mutation can be originally modeled.	0aa	24aa	Scarb2	ENSMUSG00000029426.9	ENSMUST00000031377.9	chr5	12	-	SNP	Missense	E_9	92597745.0	92597745.0	T	G	ENSMUST00000031377.9:c.1172A>C	K391T	92597745.0	92597745.0	T	G	ENSMUST00000031377.9:c.1172A>C	K391T	CLINVAR-H0593080	CLINVAR-H0593080-M01-V01	CLINVAR	951370.0	False	False	False	False	False	24
SCARB2	ENSG00000138760.4	ENST00000264896.2	chr4	12	-	True	77089579	77089579	A	G	ENST00000264896.2:c.1164T>C	Y388delinsY	Silent	E_9	SNP	True	0	Class 0: This mutation can be originally modeled.	0aa	1aa	Scarb2	ENSMUSG00000029426.9	ENSMUST00000031377.9	chr5	12	-	SNP	Silent	E_9	92597753.0	92597753.0	G	G	ENSMUST00000031377.9:c.1164C>C	Y388delinsY	92597753.0	92597753.0	G	G	ENSMUST00000031377.9:c.1164C>C	Y388delinsY	CLINVAR-H0593081	CLINVAR-H0593081-M01-V01	CLINVAR	1574561.0	False	False	False	False	False	1
SCARB2	ENSG00000138760.4	ENST00000264896.2	chr4	12	-	True	77089601	77089601	T	C	ENST00000264896.2:c.1142A>G	K381R	Missense	E_9	SNP	True	0	Class 0: This mutation can be originally modeled.	1aa	5aa	Scarb2	ENSMUSG00000029426.9	ENSMUST00000031377.9	chr5	12	-	SNP	Missense	E_9	92597775.0	92597775.0	T	C	ENSMUST00000031377.9:c.1142A>G	K381R	92597775.0	92597775.0	T	C	ENSMUST00000031377.9:c.1142A>G	K381R	CLINVAR-H0593082	CLINVAR-H0593082-M01-V01	CLINVAR	1963136.0	False	False	False	False	False	6
SCARB2	ENSG00000138760.4	ENST00000264896.2	chr4	12	-	True	77089625	77089625	G	A	ENST00000264896.2:c.1118C>T	T373I	Missense	E_9	SNP	True	0	Class 0: This mutation can be originally modeled.	7aa	4aa	Scarb2	ENSMUSG00000029426.9	ENSMUST00000031377.9	chr5	12	-	SNP	Missense	E_9	92597799.0	92597799.0	G	A	ENSMUST00000031377.9:c.1118C>T	T373I	92597799.0	92597799.0	G	A	ENSMUST00000031377.9:c.1118C>T	T373I	CLINVAR-H0593085	CLINVAR-H0593085-M01-V01	CLINVAR	1437488.0	False	False	False	False	False	11
SCARB2	ENSG00000138760.4	ENST00000264896.2	chr4	12	-	True	77089627	77089627	C	T	ENST00000264896.2:c.1116G>A	L372delinsL	Silent	E_9	SNP	True	0	Class 0: This mutation can be originally modeled.	6aa	5aa	Scarb2	ENSMUSG00000029426.9	ENSMUST00000031377.9	chr5	12	-	SNP	Silent	E_9	92597801.0	92597801.0	C	T	ENSMUST00000031377.9:c.1116G>A	L372delinsL	92597801.0	92597801.0	C	T	ENSMUST00000031377.9:c.1116G>A	L372delinsL	CLINVAR-H0593086	CLINVAR-H0593086-M01-V01	CLINVAR	702543.0	False	False	False	False	False	11
SCARB2	ENSG00000138760.4	ENST00000264896.2	chr4	12	-	True	77091026	77091026	A	T	ENST00000264896.2:c.1107T>A	I369delinsI	Silent	E_8	SNP	True	0	Class 0: This mutation can be originally modeled.	3aa	8aa	Scarb2	ENSMUSG00000029426.9	ENSMUST00000031377.9	chr5	12	-	SNP	Silent	E_8	92599212.0	92599212.0	A	T	ENSMUST00000031377.9:c.1107T>A	I369delinsI	92599212.0	92599212.0	A	T	ENSMUST00000031377.9:c.1107T>A	I369delinsI	CLINVAR-H0593095	CLINVAR-H0593095-M01-V01	CLINVAR	1159468.0	False	False	False	False	False	11
SCARB2	ENSG00000138760.4	ENST00000264896.2	chr4	12	-	True	77091028	77091028	T	C	ENST00000264896.2:c.1105A>G	I369V	Missense	E_8	SNP	True	0	Class 0: This mutation can be originally modeled.	3aa	8aa	Scarb2	ENSMUSG00000029426.9	ENSMUST00000031377.9	chr5	12	-	SNP	Missense	E_8	92599214.0	92599214.0	T	C	ENSMUST00000031377.9:c.1105A>G	I369V	92599214.0	92599214.0	T	C	ENSMUST00000031377.9:c.1105A>G	I369V	CLINVAR-H0593096	CLINVAR-H0593096-M01-V01	CLINVAR	805379.0	False	False	False	False	False	11
SCARB2	ENSG00000138760.4	ENST00000264896.2	chr4	12	-	True	77091036	77091036	A	G	ENST00000264896.2:c.1097T>C	F366S	Missense	E_8	SNP	True	0	Class 0: This mutation can be originally modeled.	0aa	11aa	Scarb2	ENSMUSG00000029426.9	ENSMUST00000031377.9	chr5	12	-	SNP	Missense	E_8	92599222.0	92599222.0	A	G	ENSMUST00000031377.9:c.1097T>C	F366S	92599222.0	92599222.0	A	G	ENSMUST00000031377.9:c.1097T>C	F366S	CLINVAR-H0593097	CLINVAR-H0593097-M01-V01	CLINVAR	1421286.0	False	False	False	False	False	11
SCARB2	ENSG00000138760.4	ENST00000264896.2	chr4	12	-	True	77091044	77091044	A	G	ENST00000264896.2:c.1089T>C	H363delinsH	Silent	E_8	SNP	True	0	Class 0: This mutation can be originally modeled.	0aa	1aa	Scarb2	ENSMUSG00000029426.9	ENSMUST00000031377.9	chr5	12	-	SNP	Silent	E_8	92599230.0	92599230.0	A	G	ENSMUST00000031377.9:c.1089T>C	H363delinsH	92599230.0	92599230.0	A	G	ENSMUST00000031377.9:c.1089T>C	H363delinsH	CLINVAR-H0593098	CLINVAR-H0593098-M01-V01	CLINVAR	389506.0	False	False	False	False	False	1
SCARB2	ENSG00000138760.4	ENST00000264896.2	chr4	12	-	True	77091046	77091046	G	T	ENST00000264896.2:c.1087C>A	H363N	Missense	E_8	SNP	True	0	Class 0: This mutation can be originally modeled.	0aa	1aa	Scarb2	ENSMUSG00000029426.9	ENSMUST00000031377.9	chr5	12	-	SNP	Missense	E_8	92599232.0	92599232.0	G	T	ENSMUST00000031377.9:c.1087C>A	H363N	92599232.0	92599232.0	G	T	ENSMUST00000031377.9:c.1087C>A	H363N	CLINVAR-H0593099	CLINVAR-H0593099-M01-V01	CLINVAR	268143.0	False	False	False	False	False	1
SCARB2	ENSG00000138760.4	ENST00000264896.2	chr4	12	-	True	77091066	77091066	A	G	ENST00000264896.2:c.1067T>C	M356T	Missense	E_8	SNP	True	0	Class 0: This mutation can be originally modeled.	1aa	3aa	Scarb2	ENSMUSG00000029426.9	ENSMUST00000031377.9	chr5	12	-	SNP	Missense	E_8	92599252.0	92599252.0	A	G	ENSMUST00000031377.9:c.1067T>C	M356T	92599252.0	92599252.0	A	G	ENSMUST00000031377.9:c.1067T>C	M356T	CLINVAR-H0593101	CLINVAR-H0593101-M01-V01	CLINVAR	577732.0	False	False	False	False	False	4
SCARB2	ENSG00000138760.4	ENST00000264896.2	chr4	12	-	True	77091067	77091067	T	G	ENST00000264896.2:c.1066A>C	M356L	Missense	E_8	SNP	True	0	Class 0: This mutation can be originally modeled.	1aa	3aa	Scarb2	ENSMUSG00000029426.9	ENSMUST00000031377.9	chr5	12	-	SNP	Missense	E_8	92599253.0	92599253.0	T	G	ENSMUST00000031377.9:c.1066A>C	M356L	92599253.0	92599253.0	T	G	ENSMUST00000031377.9:c.1066A>C	M356L	CLINVAR-H0593102	CLINVAR-H0593102-M01-V01	CLINVAR	1719528.0	False	False	False	False	False	4
SCARB2	ENSG00000138760.4	ENST00000264896.2	chr4	12	-	True	77091074	77091074	T	C	ENST00000264896.2:c.1059A>G	I353M	Missense	E_8	SNP	True	0	Class 0: This mutation can be originally modeled.	4aa	0aa	Scarb2	ENSMUSG00000029426.9	ENSMUST00000031377.9	chr5	12	-	SNP	Missense	E_8	92599260.0	92599260.0	T	C	ENSMUST00000031377.9:c.1059A>G	I353M	92599260.0	92599260.0	T	C	ENSMUST00000031377.9:c.1059A>G	I353M	CLINVAR-H0593103	CLINVAR-H0593103-M01-V01	CLINVAR	2623431.0	False	False	False	False	False	4
SCARB2	ENSG00000138760.4	ENST00000264896.2	chr4	12	-	True	77091076	77091076	T	C	ENST00000264896.2:c.1057A>G	I353V	Missense	E_8	SNP	True	0	Class 0: This mutation can be originally modeled.	4aa	0aa	Scarb2	ENSMUSG00000029426.9	ENSMUST00000031377.9	chr5	12	-	SNP	Missense	E_8	92599262.0	92599262.0	T	C	ENSMUST00000031377.9:c.1057A>G	I353V	92599262.0	92599262.0	T	C	ENSMUST00000031377.9:c.1057A>G	I353V	CLINVAR-H0593104	CLINVAR-H0593104-M01-V01	CLINVAR	567752.0	False	False	False	False	False	4
SCARB2	ENSG00000138760.4	ENST00000264896.2	chr4	12	-	True	77091094	77091094	C	T	ENST00000264896.2:c.1039G>A	E347K	Missense	E_8	SNP	True	0	Class 0: This mutation can be originally modeled.	20aa	0aa	Scarb2	ENSMUSG00000029426.9	ENSMUST00000031377.9	chr5	12	-	SNP	Missense	E_8	92599280.0	92599280.0	C	T	ENSMUST00000031377.9:c.1039G>A	E347K	92599280.0	92599280.0	C	T	ENSMUST00000031377.9:c.1039G>A	E347K	CLINVAR-H0593106	CLINVAR-H0593106-M01-V01	CLINVAR	969773.0	False	False	False	False	False	20
SCARB2	ENSG00000138760.4	ENST00000264896.2	chr4	12	-	True	77091118	77091118	A	G	ENST00000264896.2:c.1015T>C	F339L	Missense	E_8	SNP	True	0	Class 0: This mutation can be originally modeled.	12aa	8aa	Scarb2	ENSMUSG00000029426.9	ENSMUST00000031377.9	chr5	12	-	SNP	Missense	E_8	92599304.0	92599304.0	A	G	ENSMUST00000031377.9:c.1015T>C	F339L	92599304.0	92599304.0	A	G	ENSMUST00000031377.9:c.1015T>C	F339L	CLINVAR-H0593108	CLINVAR-H0593108-M01-V01	CLINVAR	1431068.0	False	False	False	False	False	20
SCARB2	ENSG00000138760.4	ENST00000264896.2	chr4	12	-	True	77091119	77091119	A	C	ENST00000264896.2:c.1014T>G	S338delinsS	Silent	E_8	SNP	True	0	Class 0: This mutation can be originally modeled.	11aa	9aa	Scarb2	ENSMUSG00000029426.9	ENSMUST00000031377.9	chr5	12	-	SNP	Silent	E_8	92599305.0	92599305.0	A	C	ENSMUST00000031377.9:c.1014T>G	S338delinsS	92599305.0	92599305.0	A	C	ENSMUST00000031377.9:c.1014T>G	S338delinsS	CLINVAR-H0593109	CLINVAR-H0593109-M01-V01	CLINVAR	1124778.0	False	False	False	False	False	20
SCARB2	ENSG00000138760.4	ENST00000264896.2	chr4	12	-	True	77091123	77091123	A	G	ENST00000264896.2:c.1010T>C	M337T	Missense	E_8	SNP	True	0	Class 0: This mutation can be originally modeled.	10aa	10aa	Scarb2	ENSMUSG00000029426.9	ENSMUST00000031377.9	chr5	12	-	SNP	Missense	E_8	92599309.0	92599309.0	A	G	ENSMUST00000031377.9:c.1010T>C	M337T	92599309.0	92599309.0	A	G	ENSMUST00000031377.9:c.1010T>C	M337T	CLINVAR-H0593110	CLINVAR-H0593110-M01-V01	CLINVAR	206715.0	False	False	False	False	False	20
SCARB2	ENSG00000138760.4	ENST00000264896.2	chr4	12	-	True	77091128	77091128	G	A	ENST00000264896.2:c.1005C>T	I335delinsI	Silent	E_8	SNP	True	0	Class 0: This mutation can be originally modeled.	8aa	12aa	Scarb2	ENSMUSG00000029426.9	ENSMUST00000031377.9	chr5	12	-	SNP	Silent	E_8	92599314.0	92599314.0	A	A	ENSMUST00000031377.9:c.1005T>T	I335delinsI	92599314.0	92599314.0	A	A	ENSMUST00000031377.9:c.1005T>T	I335delinsI	CLINVAR-H0593111	CLINVAR-H0593111-M01-V01	CLINVAR	2201647.0	False	False	False	False	False	20
SCARB2	ENSG00000138760.4	ENST00000264896.2	chr4	12	-	True	77091135	77091135	G	A	ENST00000264896.2:c.998C>T	A333V	Missense	E_8	SNP	True	0	Class 0: This mutation can be originally modeled.	6aa	14aa	Scarb2	ENSMUSG00000029426.9	ENSMUST00000031377.9	chr5	12	-	SNP	Missense	E_8	92599321.0	92599321.0	G	A	ENSMUST00000031377.9:c.998C>T	A333V	92599321.0	92599321.0	G	A	ENSMUST00000031377.9:c.998C>T	A333V	CLINVAR-H0593113	CLINVAR-H0593113-M01-V01	CLINVAR	1499418.0	False	False	False	False	False	20
SCARB2	ENSG00000138760.4	ENST00000264896.2	chr4	12	-	True	77095305	77095305	C	T	ENST00000264896.2:c.986G>A	C329Y	Missense	E_7	SNP	True	0	Class 0: This mutation can be originally modeled.	2aa	18aa	Scarb2	ENSMUSG00000029426.9	ENSMUST00000031377.9	chr5	12	-	SNP	Missense	E_7	92601907.0	92601907.0	C	T	ENSMUST00000031377.9:c.986G>A	C329Y	92601907.0	92601907.0	C	T	ENSMUST00000031377.9:c.986G>A	C329Y	CLINVAR-H0593125	CLINVAR-H0593125-M01-V01	CLINVAR	1995520.0	False	False	False	False	False	20
SCARB2	ENSG00000138760.4	ENST00000264896.2	chr4	12	-	True	77095309	77095309	T	C	ENST00000264896.2:c.982A>G	I328V	Missense	E_7	SNP	True	0	Class 0: This mutation can be originally modeled.	1aa	19aa	Scarb2	ENSMUSG00000029426.9	ENSMUST00000031377.9	chr5	12	-	SNP	Missense	E_7	92601911.0	92601911.0	T	C	ENSMUST00000031377.9:c.982A>G	I328V	92601911.0	92601911.0	T	C	ENSMUST00000031377.9:c.982A>G	I328V	CLINVAR-H0593126	CLINVAR-H0593126-M01-V01	CLINVAR	598153.0	False	False	False	False	False	20
SCARB2	ENSG00000138760.4	ENST00000264896.2	chr4	12	-	True	77095321	77095321	G	C	ENST00000264896.2:c.970C>G	L324V	Missense	E_7	SNP	True	0	Class 0: This mutation can be originally modeled.	3aa	1aa	Scarb2	ENSMUSG00000029426.9	ENSMUST00000031377.9	chr5	12	-	SNP	Missense	E_7	92601923.0	92601923.0	A	C	ENSMUST00000031377.9:c.970T>G	L324V	92601923.0	92601923.0	A	C	ENSMUST00000031377.9:c.970T>G	L324V	CLINVAR-H0593127	CLINVAR-H0593127-M01-V01	CLINVAR	1040944.0	False	False	False	False	False	4
SCARB2	ENSG00000138760.4	ENST00000264896.2	chr4	12	-	True	77095329	77095329	G	A	ENST00000264896.2:c.962C>T	S321L	Missense	E_7	SNP	True	0	Class 0: This mutation can be originally modeled.	0aa	4aa	Scarb2	ENSMUSG00000029426.9	ENSMUST00000031377.9	chr5	12	-	SNP	Missense	E_7	92601931.0	92601931.0	G	A	ENSMUST00000031377.9:c.962C>T	S321L	92601931.0	92601931.0	G	A	ENSMUST00000031377.9:c.962C>T	S321L	CLINVAR-H0593129	CLINVAR-H0593129-M01-V01	CLINVAR	531797.0	False	False	False	False	False	4
SCARB2	ENSG00000138760.4	ENST00000264896.2	chr4	12	-	True	77095338	77095338	C	A	ENST00000264896.2:c.953G>T	C318F	Missense	E_7	SNP	True	0	Class 0: This mutation can be originally modeled.	10aa	0aa	Scarb2	ENSMUSG00000029426.9	ENSMUST00000031377.9	chr5	12	-	SNP	Missense	E_7	92601940.0	92601940.0	C	A	ENSMUST00000031377.9:c.953G>T	C318F	92601940.0	92601940.0	C	A	ENSMUST00000031377.9:c.953G>T	C318F	CLINVAR-H0593131	CLINVAR-H0593131-M01-V01	CLINVAR	851477.0	False	False	False	False	False	10
SCARB2	ENSG00000138760.4	ENST00000264896.2	chr4	12	-	True	77095340	77095340	G	C	ENST00000264896.2:c.951C>G	N317K	Missense	E_7	SNP	True	0	Class 0: This mutation can be originally modeled.	9aa	1aa	Scarb2	ENSMUSG00000029426.9	ENSMUST00000031377.9	chr5	12	-	SNP	Missense	E_7	92601942.0	92601942.0	G	C	ENSMUST00000031377.9:c.951C>G	N317K	92601942.0	92601942.0	G	C	ENSMUST00000031377.9:c.951C>G	N317K	CLINVAR-H0593132	CLINVAR-H0593132-M01-V01	CLINVAR	1017958.0	False	False	False	False	False	10
SCARB2	ENSG00000138760.4	ENST00000264896.2	chr4	12	-	True	77095346	77095346	C	G	ENST00000264896.2:c.945G>C	E315D	Missense	E_7	SNP	True	0	Class 0: This mutation can be originally modeled.	7aa	3aa	Scarb2	ENSMUSG00000029426.9	ENSMUST00000031377.9	chr5	12	-	SNP	Missense	E_7	92601948.0	92601948.0	C	G	ENSMUST00000031377.9:c.945G>C	E315D	92601948.0	92601948.0	C	G	ENSMUST00000031377.9:c.945G>C	E315D	CLINVAR-H0593134	CLINVAR-H0593134-M01-V01	CLINVAR	588530.0	False	False	False	False	False	10
SCARB2	ENSG00000138760.4	ENST00000264896.2	chr4	12	-	True	77095363	77095363	C	T	ENST00000264896.2:c.928G>A	G310S	Missense	E_7	SNP	True	0	Class 0: This mutation can be originally modeled.	2aa	8aa	Scarb2	ENSMUSG00000029426.9	ENSMUST00000031377.9	chr5	12	-	SNP	Missense	E_7	92601965.0	92601965.0	C	T	ENSMUST00000031377.9:c.928G>A	G310S	92601965.0	92601965.0	C	T	ENSMUST00000031377.9:c.928G>A	G310S	CLINVAR-H0593135	CLINVAR-H0593135-M01-V01	CLINVAR	593631.0	False	False	False	False	False	10
SCARB2	ENSG00000138760.4	ENST00000264896.2	chr4	12	-	True	77095364	77095364	G	A	ENST00000264896.2:c.927C>T	A309delinsA	Silent	E_7	SNP	True	0	Class 0: This mutation can be originally modeled.	1aa	9aa	Scarb2	ENSMUSG00000029426.9	ENSMUST00000031377.9	chr5	12	-	SNP	Silent	E_7	92601966.0	92601966.0	A	A	ENSMUST00000031377.9:c.927T>T	A309delinsA	92601966.0	92601966.0	A	A	ENSMUST00000031377.9:c.927T>T	A309delinsA	CLINVAR-H0593136	CLINVAR-H0593136-M01-V01	CLINVAR	507039.0	False	False	False	False	False	10
SCARB2	ENSG00000138760.4	ENST00000264896.2	chr4	12	-	True	77095376	77095376	C	T	ENST00000264896.2:c.915G>A	T305delinsT	Silent	E_7	SNP	True	0	Class 0: This mutation can be originally modeled.	16aa	1aa	Scarb2	ENSMUSG00000029426.9	ENSMUST00000031377.9	chr5	12	-	SNP	Silent	E_7	92601978.0	92601978.0	G	T	ENSMUST00000031377.9:c.915C>A	T305delinsT	92601978.0	92601978.0	G	T	ENSMUST00000031377.9:c.915C>A	T305delinsT	CLINVAR-H0593140	CLINVAR-H0593140-M01-V01	CLINVAR	462929.0	False	False	False	False	False	17
SCARB2	ENSG00000138760.4	ENST00000264896.2	chr4	12	-	True	77095380	77095380	T	C	ENST00000264896.2:c.911A>G	N304S	Missense	E_7	SNP	True	0	Class 0: This mutation can be originally modeled.	15aa	2aa	Scarb2	ENSMUSG00000029426.9	ENSMUST00000031377.9	chr5	12	-	SNP	Missense	E_7	92601982.0	92601982.0	T	C	ENSMUST00000031377.9:c.911A>G	N304S	92601982.0	92601982.0	T	C	ENSMUST00000031377.9:c.911A>G	N304S	CLINVAR-H0593142	CLINVAR-H0593142-M01-V01	CLINVAR	462928.0	False	False	False	False	False	17
SCARB2	ENSG00000138760.4	ENST00000264896.2	chr4	12	-	True	77095381	77095381	T	C	ENST00000264896.2:c.910A>G	N304D	Missense	E_7	SNP	True	0	Class 0: This mutation can be originally modeled.	15aa	2aa	Scarb2	ENSMUSG00000029426.9	ENSMUST00000031377.9	chr5	12	-	SNP	Missense	E_7	92601983.0	92601983.0	T	C	ENSMUST00000031377.9:c.910A>G	N304D	92601983.0	92601983.0	T	C	ENSMUST00000031377.9:c.910A>G	N304D	CLINVAR-H0593143	CLINVAR-H0593143-M01-V01	CLINVAR	1441981.0	False	False	False	False	False	17
SCARB2	ENSG00000138760.4	ENST00000264896.2	chr4	12	-	True	77095387	77095387	A	G	ENST00000264896.2:c.904T>C	L302delinsL	Silent	E_7	SNP	True	0	Class 0: This mutation can be originally modeled.	13aa	4aa	Scarb2	ENSMUSG00000029426.9	ENSMUST00000031377.9	chr5	12	-	SNP	Silent	E_7	92601989.0	92601989.0	G	G	ENSMUST00000031377.9:c.904C>C	L302delinsL	92601989.0	92601989.0	G	G	ENSMUST00000031377.9:c.904C>C	L302delinsL	CLINVAR-H0593144	CLINVAR-H0593144-M01-V01	CLINVAR	518162.0	False	False	False	False	False	17
SCARB2	ENSG00000138760.4	ENST00000264896.2	chr4	12	-	True	77095388	77095388	T	C	ENST00000264896.2:c.903A>G	I301M	Missense	E_7	SNP	True	0	Class 0: This mutation can be originally modeled.	12aa	5aa	Scarb2	ENSMUSG00000029426.9	ENSMUST00000031377.9	chr5	12	-	SNP	Missense	E_7	92601990.0	92601990.0	T	C	ENSMUST00000031377.9:c.903A>G	I301M	92601990.0	92601990.0	T	C	ENSMUST00000031377.9:c.903A>G	I301M	CLINVAR-H0593145	CLINVAR-H0593145-M01-V01	CLINVAR	462927.0	False	False	False	False	False	17
SCARB2	ENSG00000138760.4	ENST00000264896.2	chr4	12	-	True	77095390	77095390	T	C	ENST00000264896.2:c.901A>G	I301V	Missense	E_7	SNP	True	0	Class 0: This mutation can be originally modeled.	12aa	5aa	Scarb2	ENSMUSG00000029426.9	ENSMUST00000031377.9	chr5	12	-	SNP	Missense	E_7	92601992.0	92601992.0	T	C	ENSMUST00000031377.9:c.901A>G	I301V	92601992.0	92601992.0	T	C	ENSMUST00000031377.9:c.901A>G	I301V	CLINVAR-H0593146	CLINVAR-H0593146-M01-V01	CLINVAR	1464268.0	False	False	False	False	False	17
SCARB2	ENSG00000138760.4	ENST00000264896.2	chr4	12	-	True	77095394	77095394	T	C	ENST00000264896.2:c.897A>G	A299delinsA	Silent	E_7	SNP	True	0	Class 0: This mutation can be originally modeled.	10aa	7aa	Scarb2	ENSMUSG00000029426.9	ENSMUST00000031377.9	chr5	12	-	SNP	Silent	E_7	92601996.0	92601996.0	T	C	ENSMUST00000031377.9:c.897A>G	A299delinsA	92601996.0	92601996.0	T	C	ENSMUST00000031377.9:c.897A>G	A299delinsA	CLINVAR-H0593147	CLINVAR-H0593147-M01-V01	CLINVAR	381110.0	False	False	False	False	False	17
SCARB2	ENSG00000138760.4	ENST00000264896.2	chr4	12	-	True	77095402	77095402	C	G	ENST00000264896.2:c.889G>C	V297L	Missense	E_7	SNP	True	0	Class 0: This mutation can be originally modeled.	8aa	9aa	Scarb2	ENSMUSG00000029426.9	ENSMUST00000031377.9	chr5	12	-	SNP	Missense	E_7	92602004.0	92602004.0	C	G	ENSMUST00000031377.9:c.889G>C	V297L	92602004.0	92602004.0	C	G	ENSMUST00000031377.9:c.889G>C	V297L	CLINVAR-H0593148	CLINVAR-H0593148-M01-V01	CLINVAR	2012446.0	False	False	False	False	False	17
SCARB2	ENSG00000138760.4	ENST00000264896.2	chr4	12	-	True	77095410	77095410	C	T	ENST00000264896.2:c.881G>A	R294Q	Missense	E_7	SNP	True	0	Class 0: This mutation can be originally modeled.	5aa	12aa	Scarb2	ENSMUSG00000029426.9	ENSMUST00000031377.9	chr5	12	-	SNP	Missense	E_7	92602012.0	92602012.0	C	T	ENSMUST00000031377.9:c.881G>A	R294Q	92602012.0	92602012.0	C	T	ENSMUST00000031377.9:c.881G>A	R294Q	CLINVAR-H0593149	CLINVAR-H0593149-M01-V01	CLINVAR	1480648.0	False	False	False	False	False	17
SCARB2	ENSG00000138760.4	ENST00000264896.2	chr4	12	-	True	77095411	77095411	G	A	ENST00000264896.2:c.880C>T	R294W	Missense	E_7	SNP	True	0	Class 0: This mutation can be originally modeled.	5aa	12aa	Scarb2	ENSMUSG00000029426.9	ENSMUST00000031377.9	chr5	12	-	SNP	Missense	E_7	92602013.0	92602013.0	G	A	ENSMUST00000031377.9:c.880C>T	R294W	92602013.0	92602013.0	G	A	ENSMUST00000031377.9:c.880C>T	R294W	CLINVAR-H0593150	CLINVAR-H0593150-M01-V01	CLINVAR	206713.0	False	False	False	False	False	17
SCARB2	ENSG00000138760.4	ENST00000264896.2	chr4	12	-	True	77095412	77095412	A	G	ENST00000264896.2:c.879T>C	F293delinsF	Silent	E_7	SNP	True	0	Class 0: This mutation can be originally modeled.	4aa	13aa	Scarb2	ENSMUSG00000029426.9	ENSMUST00000031377.9	chr5	12	-	SNP	Silent	E_7	92602014.0	92602014.0	A	G	ENSMUST00000031377.9:c.879T>C	F293delinsF	92602014.0	92602014.0	A	G	ENSMUST00000031377.9:c.879T>C	F293delinsF	CLINVAR-H0593151	CLINVAR-H0593151-M01-V01	CLINVAR	1562885.0	False	False	False	False	False	17
SCARB2	ENSG00000138760.4	ENST00000264896.2	chr4	12	-	True	77095422	77095422	A	T	ENST00000264896.2:c.869T>A	L290Q	Missense	E_7	SNP	True	0	Class 0: This mutation can be originally modeled.	1aa	16aa	Scarb2	ENSMUSG00000029426.9	ENSMUST00000031377.9	chr5	12	-	SNP	Missense	E_7	92602024.0	92602024.0	A	T	ENSMUST00000031377.9:c.869T>A	L290Q	92602024.0	92602024.0	A	T	ENSMUST00000031377.9:c.869T>A	L290Q	CLINVAR-H0593152	CLINVAR-H0593152-M01-V01	CLINVAR	531804.0	False	False	False	False	False	17
SCARB2	ENSG00000138760.4	ENST00000264896.2	chr4	12	-	True	77095425	77095425	C	T	ENST00000264896.2:c.866G>A	G289E	Missense	E_7	SNP	True	0	Class 0: This mutation can be originally modeled.	0aa	17aa	Scarb2	ENSMUSG00000029426.9	ENSMUST00000031377.9	chr5	12	-	SNP	Missense	E_7	92602027.0	92602027.0	C	T	ENSMUST00000031377.9:c.866G>A	G289E	92602027.0	92602027.0	C	T	ENSMUST00000031377.9:c.866G>A	G289E	CLINVAR-H0593153	CLINVAR-H0593153-M01-V01	CLINVAR	1057189.0	False	False	False	False	False	17
SCARB2	ENSG00000138760.4	ENST00000264896.2	chr4	12	-	True	77095433	77095433	A	G	ENST00000264896.2:c.858T>C	S286delinsS	Silent	E_7	SNP	True	0	Class 0: This mutation can be originally modeled.	0aa	0aa	Scarb2	ENSMUSG00000029426.9	ENSMUST00000031377.9	chr5	12	-	SNP	Silent	E_7	92602044.0	92602044.0	G	G	ENSMUST00000031377.9:c.849C>C	S283delinsS	92602044.0	92602044.0	G	G	ENSMUST00000031377.9:c.849C>C	S283delinsS	CLINVAR-H0593156	CLINVAR-H0593156-M01-V01	CLINVAR	2072788.0	False	False	False	False	False	0
SCARB2	ENSG00000138760.4	ENST00000264896.2	chr4	12	-	True	77095452	77095452	G	C	ENST00000264896.2:c.839C>G	T280S	Missense	E_7	SNP	True	0	Class 0: This mutation can be originally modeled.	1aa	2aa	Scarb2	ENSMUSG00000029426.9	ENSMUST00000031377.9	chr5	12	-	SNP	Missense	E_7	92602054.0	92602054.0	G	C	ENSMUST00000031377.9:c.839C>G	T280S	92602054.0	92602054.0	G	C	ENSMUST00000031377.9:c.839C>G	T280S	CLINVAR-H0593160	CLINVAR-H0593160-M01-V01	CLINVAR	1019496.0	False	False	False	False	False	3
SCARB2	ENSG00000138760.4	ENST00000264896.2	chr4	12	-	True	77095465	77095465	A	C	ENST00000264896.2:c.826T>G	S276A	Missense	E_7	SNP	True	0	Class 0: This mutation can be originally modeled.	2aa	1aa	Scarb2	ENSMUSG00000029426.9	ENSMUST00000031377.9	chr5	12	-	SNP	Missense	E_7	92602067.0	92602067.0	A	C	ENSMUST00000031377.9:c.826T>G	S276A	92602067.0	92602067.0	A	C	ENSMUST00000031377.9:c.826T>G	S276A	CLINVAR-H0593162	CLINVAR-H0593162-M01-V01	CLINVAR	450286.0	False	False	False	False	False	3
SCARB2	ENSG00000138760.4	ENST00000264896.2	chr4	12	-	True	77096952	77096952	G	C	ENST00000264896.2:c.816C>G	D272E	Missense	E_6	SNP	True	0	Class 0: This mutation can be originally modeled.	3aa	0aa	Scarb2	ENSMUSG00000029426.9	ENSMUST00000031377.9	chr5	12	-	SNP	Missense	E_6	92602599.0	92602599.0	G	C	ENSMUST00000031377.9:c.816C>G	D272E	92602599.0	92602599.0	G	C	ENSMUST00000031377.9:c.816C>G	D272E	CLINVAR-H0593174	CLINVAR-H0593174-M01-V01	CLINVAR	1016299.0	False	False	False	False	False	3
SCARB2	ENSG00000138760.4	ENST00000264896.2	chr4	12	-	True	77096958	77096958	T	A	ENST00000264896.2:c.810A>T	P270delinsP	Silent	E_6	SNP	True	0	Class 0: This mutation can be originally modeled.	1aa	2aa	Scarb2	ENSMUSG00000029426.9	ENSMUST00000031377.9	chr5	12	-	SNP	Silent	E_6	92602605.0	92602605.0	C	A	ENSMUST00000031377.9:c.810G>T	P270delinsP	92602605.0	92602605.0	C	A	ENSMUST00000031377.9:c.810G>T	P270delinsP	CLINVAR-H0593175	CLINVAR-H0593175-M01-V01	CLINVAR	2187994.0	False	False	False	False	False	3
SCARB2	ENSG00000138760.4	ENST00000264896.2	chr4	12	-	True	77096958	77096958	T	C	ENST00000264896.2:c.810A>G	P270delinsP	Silent	E_6	SNP	True	0	Class 0: This mutation can be originally modeled.	1aa	2aa	Scarb2	ENSMUSG00000029426.9	ENSMUST00000031377.9	chr5	12	-	SNP	Silent	E_6	92602605.0	92602605.0	C	C	ENSMUST00000031377.9:c.810G>G	P270delinsP	92602605.0	92602605.0	C	C	ENSMUST00000031377.9:c.810G>G	P270delinsP	CLINVAR-H0593176	CLINVAR-H0593176-M01-V01	CLINVAR	1762023.0	False	False	False	False	False	3
SCARB2	ENSG00000138760.4	ENST00000264896.2	chr4	12	-	True	77096981	77096981	C	G	ENST00000264896.2:c.787G>C	D263H	Missense	E_6	SNP	True	0	Class 0: This mutation can be originally modeled.	1aa	4aa	Scarb2	ENSMUSG00000029426.9	ENSMUST00000031377.9	chr5	12	-	SNP	Missense	E_6	92602628.0	92602628.0	C	G	ENSMUST00000031377.9:c.787G>C	D263H	92602628.0	92602628.0	C	G	ENSMUST00000031377.9:c.787G>C	D263H	CLINVAR-H0593178	CLINVAR-H0593178-M01-V01	CLINVAR	1060758.0	False	False	False	False	False	5
SCARB2	ENSG00000138760.4	ENST00000264896.2	chr4	12	-	True	77097002	77097002	A	G	ENST00000264896.2:c.766T>C	F256L	Missense	E_6	SNP	True	0	Class 0: This mutation can be originally modeled.	11aa	4aa	Scarb2	ENSMUSG00000029426.9	ENSMUST00000031377.9	chr5	12	-	SNP	Missense	E_6	92602649.0	92602649.0	A	G	ENSMUST00000031377.9:c.766T>C	F256L	92602649.0	92602649.0	A	G	ENSMUST00000031377.9:c.766T>C	F256L	CLINVAR-H0593180	CLINVAR-H0593180-M01-V01	CLINVAR	1019841.0	False	False	False	False	False	15
SCARB2	ENSG00000138760.4	ENST00000264896.2	chr4	12	-	True	77097004	77097004	G	A	ENST00000264896.2:c.764C>T	S255F	Missense	E_6	SNP	True	0	Class 0: This mutation can be originally modeled.	10aa	5aa	Scarb2	ENSMUSG00000029426.9	ENSMUST00000031377.9	chr5	12	-	SNP	Missense	E_6	92602651.0	92602651.0	G	A	ENSMUST00000031377.9:c.764C>T	S255F	92602651.0	92602651.0	G	A	ENSMUST00000031377.9:c.764C>T	S255F	CLINVAR-H0593181	CLINVAR-H0593181-M01-V01	CLINVAR	1359753.0	False	False	False	False	False	15
SCARB2	ENSG00000138760.4	ENST00000264896.2	chr4	12	-	True	77097011	77097011	C	T	ENST00000264896.2:c.757G>A	G253R	Missense	E_6	SNP	True	0	Class 0: This mutation can be originally modeled.	8aa	7aa	Scarb2	ENSMUSG00000029426.9	ENSMUST00000031377.9	chr5	12	-	SNP	Missense	E_6	92602658.0	92602658.0	C	T	ENSMUST00000031377.9:c.757G>A	G253R	92602658.0	92602658.0	C	T	ENSMUST00000031377.9:c.757G>A	G253R	CLINVAR-H0593182	CLINVAR-H0593182-M01-V01	CLINVAR	591076.0	False	False	False	False	False	15
SCARB2	ENSG00000138760.4	ENST00000264896.2	chr4	12	-	True	77097016	77097016	G	A	ENST00000264896.2:c.752C>T	T251I	Missense	E_6	SNP	True	0	Class 0: This mutation can be originally modeled.	6aa	9aa	Scarb2	ENSMUSG00000029426.9	ENSMUST00000031377.9	chr5	12	-	SNP	Missense	E_6	92602663.0	92602663.0	G	A	ENSMUST00000031377.9:c.752C>T	T251I	92602663.0	92602663.0	G	A	ENSMUST00000031377.9:c.752C>T	T251I	CLINVAR-H0593183	CLINVAR-H0593183-M01-V01	CLINVAR	531805.0	False	False	False	False	False	15
SCARB2	ENSG00000138760.4	ENST00000264896.2	chr4	12	-	True	77097022	77097022	T	C	ENST00000264896.2:c.746A>G	N249S	Missense	E_6	SNP	True	0	Class 0: This mutation can be originally modeled.	4aa	11aa	Scarb2	ENSMUSG00000029426.9	ENSMUST00000031377.9	chr5	12	-	SNP	Missense	E_6	92602669.0	92602669.0	T	C	ENSMUST00000031377.9:c.746A>G	N249S	92602669.0	92602669.0	T	C	ENSMUST00000031377.9:c.746A>G	N249S	CLINVAR-H0593184	CLINVAR-H0593184-M01-V01	CLINVAR	206712.0	False	False	False	False	False	15
SCARB2	ENSG00000138760.4	ENST00000264896.2	chr4	12	-	True	77097041	77097041	C	T	ENST00000264896.2:c.727G>A	D243N	Missense	E_6	SNP	True	0	Class 0: This mutation can be originally modeled.	0aa	0aa	Scarb2	ENSMUSG00000029426.9	ENSMUST00000031377.9	chr5	12	-	SNP	Missense	E_6	92602688.0	92602688.0	C	T	ENSMUST00000031377.9:c.727G>A	D243N	92602688.0	92602688.0	C	T	ENSMUST00000031377.9:c.727G>A	D243N	CLINVAR-H0593186	CLINVAR-H0593186-M01-V01	CLINVAR	1010806.0	False	False	False	False	False	0
SCARB2	ENSG00000138760.4	ENST00000264896.2	chr4	12	-	True	77097052	77097052	C	A	ENST00000264896.2:c.716G>T	W239L	Missense	E_6	SNP	True	0	Class 0: This mutation can be originally modeled.	12aa	1aa	Scarb2	ENSMUSG00000029426.9	ENSMUST00000031377.9	chr5	12	-	SNP	Missense	E_6	92602699.0	92602699.0	C	A	ENSMUST00000031377.9:c.716G>T	W239L	92602699.0	92602699.0	C	A	ENSMUST00000031377.9:c.716G>T	W239L	CLINVAR-H0593187	CLINVAR-H0593187-M01-V01	CLINVAR	851158.0	False	False	False	False	False	13
SCARB2	ENSG00000138760.4	ENST00000264896.2	chr4	12	-	True	77097055	77097055	T	C	ENST00000264896.2:c.713A>G	D238G	Missense	E_6	SNP	True	0	Class 0: This mutation can be originally modeled.	11aa	2aa	Scarb2	ENSMUSG00000029426.9	ENSMUST00000031377.9	chr5	12	-	SNP	Missense	E_6	92602702.0	92602702.0	T	C	ENSMUST00000031377.9:c.713A>G	D238G	92602702.0	92602702.0	T	C	ENSMUST00000031377.9:c.713A>G	D238G	CLINVAR-H0593188	CLINVAR-H0593188-M01-V01	CLINVAR	1002717.0	False	False	False	False	False	13
SCARB2	ENSG00000138760.4	ENST00000264896.2	chr4	12	-	True	77097059	77097059	G	C	ENST00000264896.2:c.709C>G	L237V	Missense	E_6	SNP	True	0	Class 0: This mutation can be originally modeled.	10aa	3aa	Scarb2	ENSMUSG00000029426.9	ENSMUST00000031377.9	chr5	12	-	SNP	Missense	E_6	92602706.0	92602706.0	G	C	ENSMUST00000031377.9:c.709C>G	L237V	92602706.0	92602706.0	G	C	ENSMUST00000031377.9:c.709C>G	L237V	CLINVAR-H0593189	CLINVAR-H0593189-M01-V01	CLINVAR	950433.0	False	False	False	False	False	13
SCARB2	ENSG00000138760.4	ENST00000264896.2	chr4	12	-	True	77097063	77097063	C	T	ENST00000264896.2:c.705G>A	T235delinsT	Silent	E_6	SNP	True	0	Class 0: This mutation can be originally modeled.	8aa	5aa	Scarb2	ENSMUSG00000029426.9	ENSMUST00000031377.9	chr5	12	-	SNP	Silent	E_6	92602710.0	92602710.0	C	T	ENSMUST00000031377.9:c.705G>A	T235delinsT	92602710.0	92602710.0	C	T	ENSMUST00000031377.9:c.705G>A	T235delinsT	CLINVAR-H0593190	CLINVAR-H0593190-M01-V01	CLINVAR	1060364.0	False	False	False	False	False	13
SCARB2	ENSG00000138760.4	ENST00000264896.2	chr4	12	-	True	77097604	77097604	T	C	ENST00000264896.2:c.690A>G	E230delinsE	Silent	E_5	SNP	True	0	Class 0: This mutation can be originally modeled.	3aa	10aa	Scarb2	ENSMUSG00000029426.9	ENSMUST00000031377.9	chr5	12	-	SNP	Silent	E_5	92607915.0	92607915.0	C	C	ENSMUST00000031377.9:c.690G>G	E230delinsE	92607915.0	92607915.0	C	C	ENSMUST00000031377.9:c.690G>G	E230delinsE	CLINVAR-H0593204	CLINVAR-H0593204-M01-V01	CLINVAR	414164.0	False	False	False	False	False	13
SCARB2	ENSG00000138760.4	ENST00000264896.2	chr4	12	-	True	77097610	77097610	A	G	ENST00000264896.2:c.684T>C	I228delinsI	Silent	E_5	SNP	True	0	Class 0: This mutation can be originally modeled.	1aa	12aa	Scarb2	ENSMUSG00000029426.9	ENSMUST00000031377.9	chr5	12	-	SNP	Silent	E_5	92607921.0	92607921.0	G	G	ENSMUST00000031377.9:c.684C>C	I228delinsI	92607921.0	92607921.0	G	G	ENSMUST00000031377.9:c.684C>C	I228delinsI	CLINVAR-H0593205	CLINVAR-H0593205-M01-V01	CLINVAR	1110031.0	False	False	False	False	False	13
SCARB2	ENSG00000138760.4	ENST00000264896.2	chr4	12	-	True	77097630	77097630	A	G	ENST00000264896.2:c.664T>C	Y222H	Missense	E_5	SNP	True	0	Class 0: This mutation can be originally modeled.	0aa	3aa	Scarb2	ENSMUSG00000029426.9	ENSMUST00000031377.9	chr5	12	-	SNP	Missense	E_5	92607941.0	92607941.0	A	G	ENSMUST00000031377.9:c.664T>C	Y222H	92607941.0	92607941.0	A	G	ENSMUST00000031377.9:c.664T>C	Y222H	CLINVAR-H0593208	CLINVAR-H0593208-M01-V01	CLINVAR	845032.0	False	False	False	False	False	3
SCARB2	ENSG00000138760.4	ENST00000264896.2	chr4	12	-	True	77097656	77097656	T	A	ENST00000264896.2:c.638A>T	Y213F	Missense	E_5	SNP	True	0	Class 0: This mutation can be originally modeled.	0aa	7aa	Scarb2	ENSMUSG00000029426.9	ENSMUST00000031377.9	chr5	12	-	SNP	Missense	E_5	92607967.0	92607967.0	T	A	ENSMUST00000031377.9:c.638A>T	Y213F	92607967.0	92607967.0	T	A	ENSMUST00000031377.9:c.638A>T	Y213F	CLINVAR-H0593210	CLINVAR-H0593210-M01-V01	CLINVAR	531796.0	False	False	False	False	False	7
SCARB2	ENSG00000138760.4	ENST00000264896.2	chr4	12	-	True	77097656	77097656	T	G	ENST00000264896.2:c.638A>C	Y213S	Missense	E_5	SNP	True	0	Class 0: This mutation can be originally modeled.	0aa	7aa	Scarb2	ENSMUSG00000029426.9	ENSMUST00000031377.9	chr5	12	-	SNP	Missense	E_5	92607967.0	92607967.0	T	G	ENSMUST00000031377.9:c.638A>C	Y213S	92607967.0	92607967.0	T	G	ENSMUST00000031377.9:c.638A>C	Y213S	CLINVAR-H0593211	CLINVAR-H0593211-M01-V01	CLINVAR	846700.0	False	False	False	False	False	7
SCARB2	ENSG00000138760.4	ENST00000264896.2	chr4	12	-	True	77100676	77100676	G	A	ENST00000264896.2:c.606C>T	F202delinsF	Silent	E_4	SNP	True	0	Class 0: This mutation can be originally modeled.	3aa	2aa	Scarb2	ENSMUSG00000029426.9	ENSMUST00000031377.9	chr5	12	-	SNP	Silent	E_4	92608619.0	92608619.0	G	A	ENSMUST00000031377.9:c.606C>T	F202delinsF	92608619.0	92608619.0	G	A	ENSMUST00000031377.9:c.606C>T	F202delinsF	CLINVAR-H0593222	CLINVAR-H0593222-M01-V01	CLINVAR	1146307.0	False	False	False	False	False	5
SCARB2	ENSG00000138760.4	ENST00000264896.2	chr4	12	-	True	77100677	77100677	A	G	ENST00000264896.2:c.605T>C	F202S	Missense	E_4	SNP	True	0	Class 0: This mutation can be originally modeled.	3aa	2aa	Scarb2	ENSMUSG00000029426.9	ENSMUST00000031377.9	chr5	12	-	SNP	Missense	E_4	92608620.0	92608620.0	A	G	ENSMUST00000031377.9:c.605T>C	F202S	92608620.0	92608620.0	A	G	ENSMUST00000031377.9:c.605T>C	F202S	CLINVAR-H0593223	CLINVAR-H0593223-M01-V01	CLINVAR	1507962.0	False	False	False	False	False	5
SCARB2	ENSG00000138760.4	ENST00000264896.2	chr4	12	-	True	77100694	77100694	A	G	ENST00000264896.2:c.588T>C	S196delinsS	Silent	E_4	SNP	True	0	Class 0: This mutation can be originally modeled.	0aa	1aa	Scarb2	ENSMUSG00000029426.9	ENSMUST00000031377.9	chr5	12	-	SNP	Silent	E_4	92608637.0	92608637.0	G	G	ENSMUST00000031377.9:c.588C>C	S196delinsS	92608637.0	92608637.0	G	G	ENSMUST00000031377.9:c.588C>C	S196delinsS	CLINVAR-H0593225	CLINVAR-H0593225-M01-V01	CLINVAR	1157949.0	False	False	False	False	False	1
SCARB2	ENSG00000138760.4	ENST00000264896.2	chr4	12	-	True	77100700	77100700	A	G	ENST00000264896.2:c.582T>C	D194delinsD	Silent	E_4	SNP	True	0	Class 0: This mutation can be originally modeled.	1aa	0aa	Scarb2	ENSMUSG00000029426.9	ENSMUST00000031377.9	chr5	12	-	SNP	Silent	E_4	92608643.0	92608643.0	G	G	ENSMUST00000031377.9:c.582C>C	D194delinsD	92608643.0	92608643.0	G	G	ENSMUST00000031377.9:c.582C>C	D194delinsD	CLINVAR-H0593227	CLINVAR-H0593227-M01-V01	CLINVAR	588992.0	False	False	False	False	False	1
SCARB2	ENSG00000138760.4	ENST00000264896.2	chr4	12	-	True	77100702	77100702	C	T	ENST00000264896.2:c.580G>A	D194N	Missense	E_4	SNP	True	0	Class 0: This mutation can be originally modeled.	1aa	0aa	Scarb2	ENSMUSG00000029426.9	ENSMUST00000031377.9	chr5	12	-	SNP	Missense	E_4	92608645.0	92608645.0	C	T	ENSMUST00000031377.9:c.580G>A	D194N	92608645.0	92608645.0	C	T	ENSMUST00000031377.9:c.580G>A	D194N	CLINVAR-H0593228	CLINVAR-H0593228-M01-V01	CLINVAR	462926.0	False	False	False	False	False	1
SCARB2	ENSG00000138760.4	ENST00000264896.2	chr4	12	-	True	77100703	77100703	G	A	ENST00000264896.2:c.579C>T	P193delinsP	Silent	E_4	SNP	True	0	Class 0: This mutation can be originally modeled.	0aa	1aa	Scarb2	ENSMUSG00000029426.9	ENSMUST00000031377.9	chr5	12	-	SNP	Silent	E_4	92608646.0	92608646.0	A	A	ENSMUST00000031377.9:c.579T>T	P193delinsP	92608646.0	92608646.0	A	A	ENSMUST00000031377.9:c.579T>T	P193delinsP	CLINVAR-H0593229	CLINVAR-H0593229-M01-V01	CLINVAR	589990.0	False	False	False	False	False	1
SCARB2	ENSG00000138760.4	ENST00000264896.2	chr4	12	-	True	77100729	77100729	A	G	ENST00000264896.2:c.553T>C	L185delinsL	Silent	E_4	SNP	True	0	Class 0: This mutation can be originally modeled.	10aa	2aa	Scarb2	ENSMUSG00000029426.9	ENSMUST00000031377.9	chr5	12	-	SNP	Silent	E_4	92608672.0	92608672.0	A	G	ENSMUST00000031377.9:c.553T>C	L185delinsL	92608672.0	92608672.0	A	G	ENSMUST00000031377.9:c.553T>C	L185delinsL	CLINVAR-H0593231	CLINVAR-H0593231-M01-V01	CLINVAR	798935.0	False	False	False	False	False	12
SCARB2	ENSG00000138760.4	ENST00000264896.2	chr4	12	-	True	77100733	77100733	T	C	ENST00000264896.2:c.549A>G	E183delinsE	Silent	E_4	SNP	True	0	Class 0: This mutation can be originally modeled.	8aa	4aa	Scarb2	ENSMUSG00000029426.9	ENSMUST00000031377.9	chr5	12	-	SNP	Silent	E_4	92608676.0	92608676.0	C	C	ENSMUST00000031377.9:c.549G>G	E183delinsE	92608676.0	92608676.0	C	C	ENSMUST00000031377.9:c.549G>G	E183delinsE	CLINVAR-H0593232	CLINVAR-H0593232-M01-V01	CLINVAR	1621989.0	False	False	False	False	False	12
SCARB2	ENSG00000138760.4	ENST00000264896.2	chr4	12	-	True	77100737	77100737	T	C	ENST00000264896.2:c.545A>G	D182G	Missense	E_4	SNP	True	0	Class 0: This mutation can be originally modeled.	7aa	5aa	Scarb2	ENSMUSG00000029426.9	ENSMUST00000031377.9	chr5	12	-	SNP	Missense	E_4	92608680.0	92608680.0	T	C	ENSMUST00000031377.9:c.545A>G	D182G	92608680.0	92608680.0	T	C	ENSMUST00000031377.9:c.545A>G	D182G	CLINVAR-H0593233	CLINVAR-H0593233-M01-V01	CLINVAR	1314176.0	False	False	False	False	False	12
SCARB2	ENSG00000138760.4	ENST00000264896.2	chr4	12	-	True	77100741	77100741	T	G	ENST00000264896.2:c.541A>C	K181Q	Missense	E_4	SNP	True	0	Class 0: This mutation can be originally modeled.	6aa	6aa	Scarb2	ENSMUSG00000029426.9	ENSMUST00000031377.9	chr5	12	-	SNP	Missense	E_4	92608684.0	92608684.0	T	G	ENSMUST00000031377.9:c.541A>C	K181Q	92608684.0	92608684.0	T	G	ENSMUST00000031377.9:c.541A>C	K181Q	CLINVAR-H0593234	CLINVAR-H0593234-M01-V01	CLINVAR	1897520.0	False	False	False	False	False	12
SCARB2	ENSG00000138760.4	ENST00000264896.2	chr4	12	-	True	77100749	77100749	C	T	ENST00000264896.2:c.533G>A	W178*	Nonsense	E_4	SNP	True	0	Class 0: This mutation can be originally modeled.	3aa	9aa	Scarb2	ENSMUSG00000029426.9	ENSMUST00000031377.9	chr5	12	-	SNP	Nonsense	E_4	92608692.0	92608692.0	C	T	ENSMUST00000031377.9:c.533G>A	W178*	92608692.0	92608692.0	C	T	ENSMUST00000031377.9:c.533G>A	W178*	CLINVAR-H0593235	CLINVAR-H0593235-M01-V01	CLINVAR	7379.0	False	False	False	False	False	12
SCARB2	ENSG00000138760.4	ENST00000264896.2	chr4	12	-	True	77100756	77100756	A	G	ENST00000264896.2:c.526T>C	L176delinsL	Silent	E_4	SNP	True	0	Class 0: This mutation can be originally modeled.	1aa	11aa	Scarb2	ENSMUSG00000029426.9	ENSMUST00000031377.9	chr5	12	-	SNP	Silent	E_4	92608699.0	92608699.0	G	G	ENSMUST00000031377.9:c.526C>C	L176delinsL	92608699.0	92608699.0	G	G	ENSMUST00000031377.9:c.526C>C	L176delinsL	CLINVAR-H0593237	CLINVAR-H0593237-M01-V01	CLINVAR	1633798.0	False	False	False	False	False	12
SCARB2	ENSG00000138760.4	ENST00000264896.2	chr4	12	-	True	77100759	77100759	C	G	ENST00000264896.2:c.523G>C	E175Q	Missense	E_4	SNP	True	0	Class 0: This mutation can be originally modeled.	0aa	12aa	Scarb2	ENSMUSG00000029426.9	ENSMUST00000031377.9	chr5	12	-	SNP	Missense	E_4	92608702.0	92608702.0	C	G	ENSMUST00000031377.9:c.523G>C	E175Q	92608702.0	92608702.0	C	G	ENSMUST00000031377.9:c.523G>C	E175Q	CLINVAR-H0593238	CLINVAR-H0593238-M01-V01	CLINVAR	1025973.0	False	False	False	False	False	12
SCARB2	ENSG00000138760.4	ENST00000264896.2	chr4	12	-	True	77100759	77100759	C	T	ENST00000264896.2:c.523G>A	E175K	Missense	E_4	SNP	True	0	Class 0: This mutation can be originally modeled.	0aa	12aa	Scarb2	ENSMUSG00000029426.9	ENSMUST00000031377.9	chr5	12	-	SNP	Missense	E_4	92608702.0	92608702.0	C	T	ENSMUST00000031377.9:c.523G>A	E175K	92608702.0	92608702.0	C	T	ENSMUST00000031377.9:c.523G>A	E175K	CLINVAR-H0593239	CLINVAR-H0593239-M01-V01	CLINVAR	206710.0	False	False	False	False	False	12
SCARB2	ENSG00000138760.4	ENST00000264896.2	chr4	12	-	True	77100767	77100767	G	A	ENST00000264896.2:c.515C>T	T172I	Missense	E_4	SNP	True	0	Class 0: This mutation can be originally modeled.	1aa	1aa	Scarb2	ENSMUSG00000029426.9	ENSMUST00000031377.9	chr5	12	-	SNP	Missense	E_4	92608710.0	92608710.0	G	A	ENSMUST00000031377.9:c.515C>T	T172I	92608710.0	92608710.0	G	A	ENSMUST00000031377.9:c.515C>T	T172I	CLINVAR-H0593241	CLINVAR-H0593241-M01-V01	CLINVAR	641570.0	False	False	False	False	False	2
SCARB2	ENSG00000138760.4	ENST00000264896.2	chr4	12	-	True	77100770	77100770	T	G	ENST00000264896.2:c.512A>C	H171P	Missense	E_4	SNP	True	0	Class 0: This mutation can be originally modeled.	0aa	2aa	Scarb2	ENSMUSG00000029426.9	ENSMUST00000031377.9	chr5	12	-	SNP	Missense	E_4	92608713.0	92608713.0	T	G	ENSMUST00000031377.9:c.512A>C	H171P	92608713.0	92608713.0	T	G	ENSMUST00000031377.9:c.512A>C	H171P	CLINVAR-H0593242	CLINVAR-H0593242-M01-V01	CLINVAR	498485.0	False	False	False	False	False	2
SCARB2	ENSG00000138760.4	ENST00000264896.2	chr4	12	-	True	77100771	77100771	G	A	ENST00000264896.2:c.511C>T	H171Y	Missense	E_4	SNP	True	0	Class 0: This mutation can be originally modeled.	0aa	2aa	Scarb2	ENSMUSG00000029426.9	ENSMUST00000031377.9	chr5	12	-	SNP	Missense	E_4	92608714.0	92608714.0	G	A	ENSMUST00000031377.9:c.511C>T	H171Y	92608714.0	92608714.0	G	A	ENSMUST00000031377.9:c.511C>T	H171Y	CLINVAR-H0593243	CLINVAR-H0593243-M01-V01	CLINVAR	1362420.0	False	False	False	False	False	2
SCARB2	ENSG00000138760.4	ENST00000264896.2	chr4	12	-	True	77100778	77100778	A	T	ENST00000264896.2:c.504T>A	F168L	Missense	E_4	SNP	True	0	Class 0: This mutation can be originally modeled.	12aa	1aa	Scarb2	ENSMUSG00000029426.9	ENSMUST00000031377.9	chr5	12	-	SNP	Missense	E_4	92608721.0	92608721.0	A	T	ENSMUST00000031377.9:c.504T>A	F168L	92608721.0	92608721.0	A	T	ENSMUST00000031377.9:c.504T>A	F168L	CLINVAR-H0593246	CLINVAR-H0593246-M01-V01	CLINVAR	1104226.0	False	False	False	False	False	13
SCARB2	ENSG00000138760.4	ENST00000264896.2	chr4	12	-	True	77100787	77100787	C	T	ENST00000264896.2:c.495G>A	Q165delinsQ	Silent	E_4	SNP	True	0	Class 0: This mutation can be originally modeled.	9aa	4aa	Scarb2	ENSMUSG00000029426.9	ENSMUST00000031377.9	chr5	12	-	SNP	Silent	E_4	92608730.0	92608730.0	C	T	ENSMUST00000031377.9:c.495G>A	Q165delinsQ	92608730.0	92608730.0	C	T	ENSMUST00000031377.9:c.495G>A	Q165delinsQ	CLINVAR-H0593247	CLINVAR-H0593247-M01-V01	CLINVAR	1669078.0	False	False	False	False	False	13
SCARB2	ENSG00000138760.4	ENST00000264896.2	chr4	12	-	True	77100794	77100794	T	C	ENST00000264896.2:c.488A>G	Y163C	Missense	E_4	SNP	True	0	Class 0: This mutation can be originally modeled.	7aa	6aa	Scarb2	ENSMUSG00000029426.9	ENSMUST00000031377.9	chr5	12	-	SNP	Missense	E_4	92608737.0	92608737.0	T	C	ENSMUST00000031377.9:c.488A>G	Y163C	92608737.0	92608737.0	T	C	ENSMUST00000031377.9:c.488A>G	Y163C	CLINVAR-H0593248	CLINVAR-H0593248-M01-V01	CLINVAR	1017538.0	False	False	False	False	False	13
SCARB2	ENSG00000138760.4	ENST00000264896.2	chr4	12	-	True	77100796	77100796	G	A	ENST00000264896.2:c.486C>T	A162delinsA	Silent	E_4	SNP	True	0	Class 0: This mutation can be originally modeled.	6aa	7aa	Scarb2	ENSMUSG00000029426.9	ENSMUST00000031377.9	chr5	12	-	SNP	Silent	E_4	92608739.0	92608739.0	G	A	ENSMUST00000031377.9:c.486C>T	A162delinsA	92608739.0	92608739.0	G	A	ENSMUST00000031377.9:c.486C>T	A162delinsA	CLINVAR-H0593249	CLINVAR-H0593249-M01-V01	CLINVAR	287116.0	False	False	False	False	False	13
SCARB2	ENSG00000138760.4	ENST00000264896.2	chr4	12	-	True	77100807	77100807	T	C	ENST00000264896.2:c.475A>G	M159V	Missense	E_4	SNP	True	0	Class 0: This mutation can be originally modeled.	3aa	10aa	Scarb2	ENSMUSG00000029426.9	ENSMUST00000031377.9	chr5	12	-	SNP	Missense	E_4	92608750.0	92608750.0	T	C	ENSMUST00000031377.9:c.475A>G	M159V	92608750.0	92608750.0	T	C	ENSMUST00000031377.9:c.475A>G	M159V	CLINVAR-H0593250	CLINVAR-H0593250-M01-V01	CLINVAR	206702.0	False	False	False	False	False	13
SCARB2	ENSG00000138760.4	ENST00000264896.2	chr4	12	-	True	77100813	77100813	C	T	ENST00000264896.2:c.469G>A	E157K	Missense	E_4	SNP	True	0	Class 0: This mutation can be originally modeled.	1aa	12aa	Scarb2	ENSMUSG00000029426.9	ENSMUST00000031377.9	chr5	12	-	SNP	Missense	E_4	92608756.0	92608756.0	C	T	ENSMUST00000031377.9:c.469G>A	E157K	92608756.0	92608756.0	C	T	ENSMUST00000031377.9:c.469G>A	E157K	CLINVAR-H0593251	CLINVAR-H0593251-M01-V01	CLINVAR	944150.0	False	False	False	False	False	13
SCARB2	ENSG00000138760.4	ENST00000264896.2	chr4	12	-	True	77100814	77100814	G	A	ENST00000264896.2:c.468C>T	I156delinsI	Silent	E_4	SNP	True	0	Class 0: This mutation can be originally modeled.	0aa	13aa	Scarb2	ENSMUSG00000029426.9	ENSMUST00000031377.9	chr5	12	-	SNP	Silent	E_4	92608757.0	92608757.0	G	A	ENSMUST00000031377.9:c.468C>T	I156delinsI	92608757.0	92608757.0	G	A	ENSMUST00000031377.9:c.468C>T	I156delinsI	CLINVAR-H0593252	CLINVAR-H0593252-M01-V01	CLINVAR	513689.0	False	False	False	False	False	13
SCARB2	ENSG00000138760.4	ENST00000264896.2	chr4	12	-	True	77100823	77100823	C	T	ENST00000264896.2:c.459G>A	R153delinsR	Silent	E_4	SNP	True	0	Class 0: This mutation can be originally modeled.	0aa	1aa	Scarb2	ENSMUSG00000029426.9	ENSMUST00000031377.9	chr5	12	-	SNP	Silent	E_4	92608766.0	92608766.0	C	T	ENSMUST00000031377.9:c.459G>A	R153delinsR	92608766.0	92608766.0	C	T	ENSMUST00000031377.9:c.459G>A	R153delinsR	CLINVAR-H0593255	CLINVAR-H0593255-M01-V01	CLINVAR	1083394.0	False	False	False	False	False	1
SCARB2	ENSG00000138760.4	ENST00000264896.2	chr4	12	-	True	77100837	77100837	C	T	ENST00000264896.2:c.445G>A	V149M	Missense	E_4	SNP	True	0	Class 0: This mutation can be originally modeled.	0aa	0aa	Scarb2	ENSMUSG00000029426.9	ENSMUST00000031377.9	chr5	12	-	SNP	Missense	E_4	92608795.0	92608795.0	C	T	ENSMUST00000031377.9:c.430G>A	V144M	92608795.0	92608795.0	C	T	ENSMUST00000031377.9:c.430G>A	V144M	CLINVAR-H0593258	CLINVAR-H0593258-M01-V01	CLINVAR	206701.0	False	False	False	False	False	0
SCARB2	ENSG00000138760.4	ENST00000264896.2	chr4	12	-	True	77102125	77102125	T	C	ENST00000264896.2:c.405A>G	T135delinsT	Silent	E_3	SNP	True	0	Class 0: This mutation can be originally modeled.	4aa	0aa	Scarb2	ENSMUSG00000029426.9	ENSMUST00000031377.9	chr5	12	-	SNP	Silent	E_3	92609814.0	92609814.0	T	C	ENSMUST00000031377.9:c.405A>G	T135delinsT	92609814.0	92609814.0	T	C	ENSMUST00000031377.9:c.405A>G	T135delinsT	CLINVAR-H0593276	CLINVAR-H0593276-M01-V01	CLINVAR	2044896.0	False	False	False	False	False	4
SCARB2	ENSG00000138760.4	ENST00000264896.2	chr4	12	-	True	77102128	77102128	T	C	ENST00000264896.2:c.402A>G	R134delinsR	Silent	E_3	SNP	True	0	Class 0: This mutation can be originally modeled.	3aa	1aa	Scarb2	ENSMUSG00000029426.9	ENSMUST00000031377.9	chr5	12	-	SNP	Silent	E_3	92609817.0	92609817.0	T	C	ENSMUST00000031377.9:c.402A>G	R134delinsR	92609817.0	92609817.0	T	C	ENSMUST00000031377.9:c.402A>G	R134delinsR	CLINVAR-H0593277	CLINVAR-H0593277-M01-V01	CLINVAR	378503.0	False	False	False	False	False	4
SCARB2	ENSG00000138760.4	ENST00000264896.2	chr4	12	-	True	77102130	77102130	T	G	ENST00000264896.2:c.400A>C	R134delinsR	Silent	E_3	SNP	True	0	Class 0: This mutation can be originally modeled.	3aa	1aa	Scarb2	ENSMUSG00000029426.9	ENSMUST00000031377.9	chr5	12	-	SNP	Silent	E_3	92609819.0	92609819.0	T	G	ENSMUST00000031377.9:c.400A>C	R134delinsR	92609819.0	92609819.0	T	G	ENSMUST00000031377.9:c.400A>C	R134delinsR	CLINVAR-H0593278	CLINVAR-H0593278-M01-V01	CLINVAR	704152.0	False	False	False	False	False	4
SCARB2	ENSG00000138760.4	ENST00000264896.2	chr4	12	-	True	77102148	77102148	G	A	ENST00000264896.2:c.382C>T	P128S	Missense	E_3	SNP	True	0	Class 0: This mutation can be originally modeled.	5aa	0aa	Scarb2	ENSMUSG00000029426.9	ENSMUST00000031377.9	chr5	12	-	SNP	Missense	E_3	92609837.0	92609837.0	G	A	ENSMUST00000031377.9:c.382C>T	P128S	92609837.0	92609837.0	G	A	ENSMUST00000031377.9:c.382C>T	P128S	CLINVAR-H0593280	CLINVAR-H0593280-M01-V01	CLINVAR	462924.0	False	False	False	False	False	5
SCARB2	ENSG00000138760.4	ENST00000264896.2	chr4	12	-	True	77102148	77102148	G	C	ENST00000264896.2:c.382C>G	P128A	Missense	E_3	SNP	True	0	Class 0: This mutation can be originally modeled.	5aa	0aa	Scarb2	ENSMUSG00000029426.9	ENSMUST00000031377.9	chr5	12	-	SNP	Missense	E_3	92609837.0	92609837.0	G	C	ENSMUST00000031377.9:c.382C>G	P128A	92609837.0	92609837.0	G	C	ENSMUST00000031377.9:c.382C>G	P128A	CLINVAR-H0593281	CLINVAR-H0593281-M01-V01	CLINVAR	196412.0	False	False	False	False	False	5
SCARB2	ENSG00000138760.4	ENST00000264896.2	chr4	12	-	True	77102149	77102149	G	C	ENST00000264896.2:c.381C>G	D127E	Missense	E_3	SNP	True	0	Class 0: This mutation can be originally modeled.	4aa	1aa	Scarb2	ENSMUSG00000029426.9	ENSMUST00000031377.9	chr5	12	-	SNP	Missense	E_3	92609838.0	92609838.0	A	C	ENSMUST00000031377.9:c.381T>G	D127E	92609838.0	92609838.0	A	C	ENSMUST00000031377.9:c.381T>G	D127E	CLINVAR-H0593282	CLINVAR-H0593282-M01-V01	CLINVAR	531795.0	False	False	False	False	False	5
SCARB2	ENSG00000138760.4	ENST00000264896.2	chr4	12	-	True	77102151	77102151	C	A	ENST00000264896.2:c.379G>T	D127Y	Missense	E_3	SNP	True	0	Class 0: This mutation can be originally modeled.	4aa	1aa	Scarb2	ENSMUSG00000029426.9	ENSMUST00000031377.9	chr5	12	-	SNP	Missense	E_3	92609840.0	92609840.0	C	A	ENSMUST00000031377.9:c.379G>T	D127Y	92609840.0	92609840.0	C	A	ENSMUST00000031377.9:c.379G>T	D127Y	CLINVAR-H0593283	CLINVAR-H0593283-M01-V01	CLINVAR	449847.0	False	False	False	False	False	5
SCARB2	ENSG00000138760.4	ENST00000264896.2	chr4	12	-	True	77102153	77102153	C	G	ENST00000264896.2:c.377G>C	G126A	Missense	E_3	SNP	True	0	Class 0: This mutation can be originally modeled.	3aa	2aa	Scarb2	ENSMUSG00000029426.9	ENSMUST00000031377.9	chr5	12	-	SNP	Missense	E_3	92609842.0	92609842.0	C	G	ENSMUST00000031377.9:c.377G>C	G126A	92609842.0	92609842.0	C	G	ENSMUST00000031377.9:c.377G>C	G126A	CLINVAR-H0593284	CLINVAR-H0593284-M01-V01	CLINVAR	1021436.0	False	False	False	False	False	5
SCARB2	ENSG00000138760.4	ENST00000264896.2	chr4	12	-	True	77102158	77102158	A	C	ENST00000264896.2:c.372T>G	S124delinsS	Silent	E_3	SNP	True	0	Class 0: This mutation can be originally modeled.	1aa	4aa	Scarb2	ENSMUSG00000029426.9	ENSMUST00000031377.9	chr5	12	-	SNP	Silent	E_3	92609847.0	92609847.0	A	C	ENSMUST00000031377.9:c.372T>G	S124delinsS	92609847.0	92609847.0	A	C	ENSMUST00000031377.9:c.372T>G	S124delinsS	CLINVAR-H0593285	CLINVAR-H0593285-M01-V01	CLINVAR	1563765.0	False	False	False	False	False	5
SCARB2	ENSG00000138760.4	ENST00000264896.2	chr4	12	-	True	77102168	77102168	C	T	ENST00000264896.2:c.362G>A	R121Q	Missense	E_3	SNP	True	0	Class 0: This mutation can be originally modeled.	7aa	0aa	Scarb2	ENSMUSG00000029426.9	ENSMUST00000031377.9	chr5	12	-	SNP	Missense	E_3	92609857.0	92609857.0	C	T	ENSMUST00000031377.9:c.362G>A	R121Q	92609857.0	92609857.0	C	T	ENSMUST00000031377.9:c.362G>A	R121Q	CLINVAR-H0593289	CLINVAR-H0593289-M01-V01	CLINVAR	138967.0	False	False	False	False	False	7
SCARB2	ENSG00000138760.4	ENST00000264896.2	chr4	12	-	True	77102169	77102169	G	A	ENST00000264896.2:c.361C>T	R121*	Nonsense	E_3	SNP	True	0	Class 0: This mutation can be originally modeled.	7aa	0aa	Scarb2	ENSMUSG00000029426.9	ENSMUST00000031377.9	chr5	12	-	SNP	Nonsense	E_3	92609858.0	92609858.0	G	A	ENSMUST00000031377.9:c.361C>T	R121*	92609858.0	92609858.0	G	A	ENSMUST00000031377.9:c.361C>T	R121*	CLINVAR-H0593290	CLINVAR-H0593290-M01-V01	CLINVAR	206709.0	False	False	False	False	False	7
SCARB2	ENSG00000138760.4	ENST00000264896.2	chr4	12	-	True	77102177	77102177	A	C	ENST00000264896.2:c.353T>G	V118G	Missense	E_3	SNP	True	0	Class 0: This mutation can be originally modeled.	4aa	3aa	Scarb2	ENSMUSG00000029426.9	ENSMUST00000031377.9	chr5	12	-	SNP	Missense	E_3	92609866.0	92609866.0	A	C	ENSMUST00000031377.9:c.353T>G	V118G	92609866.0	92609866.0	A	C	ENSMUST00000031377.9:c.353T>G	V118G	CLINVAR-H0593291	CLINVAR-H0593291-M01-V01	CLINVAR	1714090.0	False	False	False	False	False	7
SCARB2	ENSG00000138760.4	ENST00000264896.2	chr4	12	-	True	77102180	77102180	T	C	ENST00000264896.2:c.350A>G	Y117C	Missense	E_3	SNP	True	0	Class 0: This mutation can be originally modeled.	3aa	4aa	Scarb2	ENSMUSG00000029426.9	ENSMUST00000031377.9	chr5	12	-	SNP	Missense	E_3	92609869.0	92609869.0	T	C	ENSMUST00000031377.9:c.350A>G	Y117C	92609869.0	92609869.0	T	C	ENSMUST00000031377.9:c.350A>G	Y117C	CLINVAR-H0593292	CLINVAR-H0593292-M01-V01	CLINVAR	1359658.0	False	False	False	False	False	7
SCARB2	ENSG00000138760.4	ENST00000264896.2	chr4	12	-	True	77102184	77102184	C	A	ENST00000264896.2:c.346G>T	A116S	Missense	E_3	SNP	True	0	Class 0: This mutation can be originally modeled.	2aa	5aa	Scarb2	ENSMUSG00000029426.9	ENSMUST00000031377.9	chr5	12	-	SNP	Missense	E_3	92609873.0	92609873.0	C	A	ENSMUST00000031377.9:c.346G>T	A116S	92609873.0	92609873.0	C	A	ENSMUST00000031377.9:c.346G>T	A116S	CLINVAR-H0593293	CLINVAR-H0593293-M01-V01	CLINVAR	1349346.0	False	False	False	False	False	7
SCARB2	ENSG00000138760.4	ENST00000264896.2	chr4	12	-	True	77102187	77102187	T	G	ENST00000264896.2:c.343A>C	K115Q	Missense	E_3	SNP	True	0	Class 0: This mutation can be originally modeled.	1aa	6aa	Scarb2	ENSMUSG00000029426.9	ENSMUST00000031377.9	chr5	12	-	SNP	Missense	E_3	92609876.0	92609876.0	T	G	ENSMUST00000031377.9:c.343A>C	K115Q	92609876.0	92609876.0	T	G	ENSMUST00000031377.9:c.343A>C	K115Q	CLINVAR-H0593294	CLINVAR-H0593294-M01-V01	CLINVAR	1055026.0	False	False	False	False	False	7
SCARB2	ENSG00000138760.4	ENST00000264896.2	chr4	12	-	True	77102202	77102202	A	G	ENST00000264896.2:c.328T>C	S110P	Missense	E_3	SNP	True	0	Class 0: This mutation can be originally modeled.	5aa	2aa	Scarb2	ENSMUSG00000029426.9	ENSMUST00000031377.9	chr5	12	-	SNP	Missense	E_3	92609891.0	92609891.0	A	G	ENSMUST00000031377.9:c.328T>C	S110P	92609891.0	92609891.0	A	G	ENSMUST00000031377.9:c.328T>C	S110P	CLINVAR-H0593295	CLINVAR-H0593295-M01-V01	CLINVAR	1713762.0	False	False	False	False	False	7
SCARB2	ENSG00000138760.4	ENST00000264896.2	chr4	12	-	True	77102215	77102215	A	G	ENST00000264896.2:c.315T>C	N105delinsN	Silent	E_3	SNP	True	0	Class 0: This mutation can be originally modeled.	0aa	7aa	Scarb2	ENSMUSG00000029426.9	ENSMUST00000031377.9	chr5	12	-	SNP	Silent	E_3	92609904.0	92609904.0	A	G	ENSMUST00000031377.9:c.315T>C	N105delinsN	92609904.0	92609904.0	A	G	ENSMUST00000031377.9:c.315T>C	N105delinsN	CLINVAR-H0593296	CLINVAR-H0593296-M01-V01	CLINVAR	1086342.0	False	False	False	False	False	7
SCARB2	ENSG00000138760.4	ENST00000264896.2	chr4	12	-	True	77102216	77102216	T	A	ENST00000264896.2:c.314A>T	N105I	Missense	E_3	SNP	True	0	Class 0: This mutation can be originally modeled.	0aa	7aa	Scarb2	ENSMUSG00000029426.9	ENSMUST00000031377.9	chr5	12	-	SNP	Missense	E_3	92609905.0	92609905.0	T	A	ENSMUST00000031377.9:c.314A>T	N105I	92609905.0	92609905.0	T	A	ENSMUST00000031377.9:c.314A>T	N105I	CLINVAR-H0593297	CLINVAR-H0593297-M01-V01	CLINVAR	1004789.0	False	False	False	False	False	7
SCARB2	ENSG00000138760.4	ENST00000264896.2	chr4	12	-	True	77102227	77102227	T	C	ENST00000264896.2:c.303A>G	Q101delinsQ	Silent	E_3	SNP	True	0	Class 0: This mutation can be originally modeled.	17aa	2aa	Scarb2	ENSMUSG00000029426.9	ENSMUST00000031377.9	chr5	12	-	SNP	Silent	E_3	92609916.0	92609916.0	C	C	ENSMUST00000031377.9:c.303G>G	Q101delinsQ	92609916.0	92609916.0	C	C	ENSMUST00000031377.9:c.303G>G	Q101delinsQ	CLINVAR-H0593298	CLINVAR-H0593298-M01-V01	CLINVAR	531811.0	False	False	False	False	False	19
SCARB2	ENSG00000138760.4	ENST00000264896.2	chr4	12	-	True	77102231	77102231	A	G	ENST00000264896.2:c.299T>C	I100T	Missense	E_3	SNP	True	0	Class 0: This mutation can be originally modeled.	16aa	3aa	Scarb2	ENSMUSG00000029426.9	ENSMUST00000031377.9	chr5	12	-	SNP	Missense	E_3	92609920.0	92609920.0	A	G	ENSMUST00000031377.9:c.299T>C	I100T	92609920.0	92609920.0	A	G	ENSMUST00000031377.9:c.299T>C	I100T	CLINVAR-H0593299	CLINVAR-H0593299-M01-V01	CLINVAR	1063066.0	False	False	False	False	False	19
SCARB2	ENSG00000138760.4	ENST00000264896.2	chr4	12	-	True	77102235	77102235	T	C	ENST00000264896.2:c.295A>G	N99D	Missense	E_3	SNP	True	0	Class 0: This mutation can be originally modeled.	15aa	4aa	Scarb2	ENSMUSG00000029426.9	ENSMUST00000031377.9	chr5	12	-	SNP	Missense	E_3	92609924.0	92609924.0	T	C	ENSMUST00000031377.9:c.295A>G	N99D	92609924.0	92609924.0	T	C	ENSMUST00000031377.9:c.295A>G	N99D	CLINVAR-H0593301	CLINVAR-H0593301-M01-V01	CLINVAR	2227733.0	False	False	False	False	False	19
SCARB2	ENSG00000138760.4	ENST00000264896.2	chr4	12	-	True	77102239	77102239	T	C	ENST00000264896.2:c.291A>G	K97delinsK	Silent	E_3	SNP	True	0	Class 0: This mutation can be originally modeled.	13aa	6aa	Scarb2	ENSMUSG00000029426.9	ENSMUST00000031377.9	chr5	12	-	SNP	Silent	E_3	92609928.0	92609928.0	C	C	ENSMUST00000031377.9:c.291G>G	K97delinsK	92609928.0	92609928.0	C	C	ENSMUST00000031377.9:c.291G>G	K97delinsK	CLINVAR-H0593302	CLINVAR-H0593302-M01-V01	CLINVAR	383677.0	False	False	False	False	False	19
SCARB2	ENSG00000138760.4	ENST00000264896.2	chr4	12	-	True	77102250	77102250	G	A	ENST00000264896.2:c.280C>T	L94F	Missense	E_3	SNP	True	0	Class 0: This mutation can be originally modeled.	10aa	9aa	Scarb2	ENSMUSG00000029426.9	ENSMUST00000031377.9	chr5	12	-	SNP	Missense	E_3	92609939.0	92609939.0	G	A	ENSMUST00000031377.9:c.280C>T	L94F	92609939.0	92609939.0	G	A	ENSMUST00000031377.9:c.280C>T	L94F	CLINVAR-H0593303	CLINVAR-H0593303-M01-V01	CLINVAR	531810.0	False	False	False	False	False	19
SCARB2	ENSG00000138760.4	ENST00000264896.2	chr4	12	-	True	77102253	77102253	C	T	ENST00000264896.2:c.277G>A	E93K	Missense	E_3	SNP	True	0	Class 0: This mutation can be originally modeled.	9aa	10aa	Scarb2	ENSMUSG00000029426.9	ENSMUST00000031377.9	chr5	12	-	SNP	Missense	E_3	92609942.0	92609942.0	C	T	ENSMUST00000031377.9:c.277G>A	E93K	92609942.0	92609942.0	C	T	ENSMUST00000031377.9:c.277G>A	E93K	CLINVAR-H0593304	CLINVAR-H0593304-M01-V01	CLINVAR	206724.0	False	False	False	False	False	19
SCARB2	ENSG00000138760.4	ENST00000264896.2	chr4	12	-	True	77116867	77116867	T	G	ENST00000264896.2:c.268A>C	T90P	Missense	E_2	SNP	True	0	Class 0: This mutation can be originally modeled.	6aa	13aa	Scarb2	ENSMUSG00000029426.9	ENSMUST00000031377.9	chr5	12	-	SNP	Missense	E_2	92633063.0	92633063.0	T	G	ENSMUST00000031377.9:c.268A>C	T90P	92633063.0	92633063.0	T	G	ENSMUST00000031377.9:c.268A>C	T90P	CLINVAR-H0593315	CLINVAR-H0593315-M01-V01	CLINVAR	946159.0	False	False	False	False	False	19
SCARB2	ENSG00000138760.4	ENST00000264896.2	chr4	12	-	True	77116870	77116870	A	G	ENST00000264896.2:c.265T>C	Y89H	Missense	E_2	SNP	True	0	Class 0: This mutation can be originally modeled.	5aa	14aa	Scarb2	ENSMUSG00000029426.9	ENSMUST00000031377.9	chr5	12	-	SNP	Missense	E_2	92633066.0	92633066.0	A	G	ENSMUST00000031377.9:c.265T>C	Y89H	92633066.0	92633066.0	A	G	ENSMUST00000031377.9:c.265T>C	Y89H	CLINVAR-H0593316	CLINVAR-H0593316-M01-V01	CLINVAR	591241.0	False	False	False	False	False	19
SCARB2	ENSG00000138760.4	ENST00000264896.2	chr4	12	-	True	77116871	77116871	T	C	ENST00000264896.2:c.264A>G	P88delinsP	Silent	E_2	SNP	True	0	Class 0: This mutation can be originally modeled.	4aa	15aa	Scarb2	ENSMUSG00000029426.9	ENSMUST00000031377.9	chr5	12	-	SNP	Silent	E_2	92633067.0	92633067.0	T	C	ENSMUST00000031377.9:c.264A>G	P88delinsP	92633067.0	92633067.0	T	C	ENSMUST00000031377.9:c.264A>G	P88delinsP	CLINVAR-H0593317	CLINVAR-H0593317-M01-V01	CLINVAR	1668143.0	False	False	False	False	False	19
SCARB2	ENSG00000138760.4	ENST00000264896.2	chr4	12	-	True	77116872	77116872	G	A	ENST00000264896.2:c.263C>T	P88L	Missense	E_2	SNP	True	0	Class 0: This mutation can be originally modeled.	4aa	15aa	Scarb2	ENSMUSG00000029426.9	ENSMUST00000031377.9	chr5	12	-	SNP	Missense	E_2	92633068.0	92633068.0	G	A	ENSMUST00000031377.9:c.263C>T	P88L	92633068.0	92633068.0	G	A	ENSMUST00000031377.9:c.263C>T	P88L	CLINVAR-H0593318	CLINVAR-H0593318-M01-V01	CLINVAR	966880.0	False	False	False	False	False	19
SCARB2	ENSG00000138760.4	ENST00000264896.2	chr4	12	-	True	77116879	77116879	C	T	ENST00000264896.2:c.256G>A	V86M	Missense	E_2	SNP	True	0	Class 0: This mutation can be originally modeled.	2aa	17aa	Scarb2	ENSMUSG00000029426.9	ENSMUST00000031377.9	chr5	12	-	SNP	Missense	E_2	92633075.0	92633075.0	C	T	ENSMUST00000031377.9:c.256G>A	V86M	92633075.0	92633075.0	C	T	ENSMUST00000031377.9:c.256G>A	V86M	CLINVAR-H0593319	CLINVAR-H0593319-M01-V01	CLINVAR	842703.0	False	False	False	False	False	19
SCARB2	ENSG00000138760.4	ENST00000264896.2	chr4	12	-	True	77116894	77116894	G	A	ENST00000264896.2:c.241C>T	P81S	Missense	E_2	SNP	True	0	Class 0: This mutation can be originally modeled.	0aa	0aa	Scarb2	ENSMUSG00000029426.9	ENSMUST00000031377.9	chr5	12	-	SNP	Missense	E_2	92633090.0	92633090.0	G	A	ENSMUST00000031377.9:c.241C>T	P81S	92633090.0	92633090.0	G	A	ENSMUST00000031377.9:c.241C>T	P81S	CLINVAR-H0593324	CLINVAR-H0593324-M01-V01	CLINVAR	235353.0	False	False	False	False	False	0
SCARB2	ENSG00000138760.4	ENST00000264896.2	chr4	12	-	True	77116898	77116898	C	G	ENST00000264896.2:c.237G>C	E79D	Missense	E_2	SNP	True	0	Class 0: This mutation can be originally modeled.	1aa	0aa	Scarb2	ENSMUSG00000029426.9	ENSMUST00000031377.9	chr5	12	-	SNP	Missense	E_2	92633094.0	92633094.0	T	G	ENSMUST00000031377.9:c.237A>C	E79D	92633094.0	92633094.0	T	G	ENSMUST00000031377.9:c.237A>C	E79D	CLINVAR-H0593326	CLINVAR-H0593326-M01-V01	CLINVAR	1051101.0	False	False	False	False	False	1
SCARB2	ENSG00000138760.4	ENST00000264896.2	chr4	12	-	True	77116901	77116901	C	G	ENST00000264896.2:c.234G>C	G78delinsG	Silent	E_2	SNP	True	0	Class 0: This mutation can be originally modeled.	0aa	1aa	Scarb2	ENSMUSG00000029426.9	ENSMUST00000031377.9	chr5	12	-	SNP	Silent	E_2	92633097.0	92633097.0	T	G	ENSMUST00000031377.9:c.234A>C	G78delinsG	92633097.0	92633097.0	T	G	ENSMUST00000031377.9:c.234A>C	G78delinsG	CLINVAR-H0593328	CLINVAR-H0593328-M01-V01	CLINVAR	1981905.0	False	False	False	False	False	1
SCARB2	ENSG00000138760.4	ENST00000264896.2	chr4	12	-	True	77116903	77116903	C	T	ENST00000264896.2:c.232G>A	G78R	Missense	E_2	SNP	True	0	Class 0: This mutation can be originally modeled.	0aa	1aa	Scarb2	ENSMUSG00000029426.9	ENSMUST00000031377.9	chr5	12	-	SNP	Missense	E_2	92633099.0	92633099.0	C	T	ENSMUST00000031377.9:c.232G>A	G78R	92633099.0	92633099.0	C	T	ENSMUST00000031377.9:c.232G>A	G78R	CLINVAR-H0593329	CLINVAR-H0593329-M01-V01	CLINVAR	1992631.0	False	False	False	False	False	1
SCARB2	ENSG00000138760.4	ENST00000264896.2	chr4	12	-	True	77116907	77116907	G	A	ENST00000264896.2:c.228C>T	L76delinsL	Silent	E_2	SNP	True	0	Class 0: This mutation can be originally modeled.	13aa	0aa	Scarb2	ENSMUSG00000029426.9	ENSMUST00000031377.9	chr5	12	-	SNP	Silent	E_2	92633103.0	92633103.0	G	A	ENSMUST00000031377.9:c.228C>T	L76delinsL	92633103.0	92633103.0	G	A	ENSMUST00000031377.9:c.228C>T	L76delinsL	CLINVAR-H0593331	CLINVAR-H0593331-M01-V01	CLINVAR	462922.0	False	False	False	False	False	13
SCARB2	ENSG00000138760.4	ENST00000264896.2	chr4	12	-	True	77116907	77116907	G	C	ENST00000264896.2:c.228C>G	L76delinsL	Silent	E_2	SNP	True	0	Class 0: This mutation can be originally modeled.	13aa	0aa	Scarb2	ENSMUSG00000029426.9	ENSMUST00000031377.9	chr5	12	-	SNP	Silent	E_2	92633103.0	92633103.0	G	C	ENSMUST00000031377.9:c.228C>G	L76delinsL	92633103.0	92633103.0	G	C	ENSMUST00000031377.9:c.228C>G	L76delinsL	CLINVAR-H0593332	CLINVAR-H0593332-M01-V01	CLINVAR	517772.0	False	False	False	False	False	13
SCARB2	ENSG00000138760.4	ENST00000264896.2	chr4	12	-	True	77116912	77116912	T	A	ENST00000264896.2:c.223A>T	I75F	Missense	E_2	SNP	True	0	Class 0: This mutation can be originally modeled.	12aa	1aa	Scarb2	ENSMUSG00000029426.9	ENSMUST00000031377.9	chr5	12	-	SNP	Missense	E_2	92633108.0	92633108.0	T	A	ENSMUST00000031377.9:c.223A>T	I75F	92633108.0	92633108.0	T	A	ENSMUST00000031377.9:c.223A>T	I75F	CLINVAR-H0593333	CLINVAR-H0593333-M01-V01	CLINVAR	579188.0	False	False	False	False	False	13
SCARB2	ENSG00000138760.4	ENST00000264896.2	chr4	12	-	True	77116923	77116923	T	C	ENST00000264896.2:c.212A>G	N71S	Missense	E_2	SNP	True	0	Class 0: This mutation can be originally modeled.	8aa	5aa	Scarb2	ENSMUSG00000029426.9	ENSMUST00000031377.9	chr5	12	-	SNP	Missense	E_2	92633119.0	92633119.0	T	C	ENSMUST00000031377.9:c.212A>G	N71S	92633119.0	92633119.0	T	C	ENSMUST00000031377.9:c.212A>G	N71S	CLINVAR-H0593334	CLINVAR-H0593334-M01-V01	CLINVAR	2156174.0	False	False	False	False	False	13
SCARB2	ENSG00000138760.4	ENST00000264896.2	chr4	12	-	True	77116931	77116931	A	G	ENST00000264896.2:c.204T>C	N68delinsN	Silent	E_2	SNP	True	0	Class 0: This mutation can be originally modeled.	5aa	8aa	Scarb2	ENSMUSG00000029426.9	ENSMUST00000031377.9	chr5	12	-	SNP	Silent	E_2	92633127.0	92633127.0	A	G	ENSMUST00000031377.9:c.204T>C	N68delinsN	92633127.0	92633127.0	A	G	ENSMUST00000031377.9:c.204T>C	N68delinsN	CLINVAR-H0593335	CLINVAR-H0593335-M01-V01	CLINVAR	2025448.0	False	False	False	False	False	13
SCARB2	ENSG00000138760.4	ENST00000264896.2	chr4	12	-	True	77116932	77116932	T	C	ENST00000264896.2:c.203A>G	N68S	Missense	E_2	SNP	True	0	Class 0: This mutation can be originally modeled.	5aa	8aa	Scarb2	ENSMUSG00000029426.9	ENSMUST00000031377.9	chr5	12	-	SNP	Missense	E_2	92633128.0	92633128.0	T	C	ENSMUST00000031377.9:c.203A>G	N68S	92633128.0	92633128.0	T	C	ENSMUST00000031377.9:c.203A>G	N68S	CLINVAR-H0593336	CLINVAR-H0593336-M01-V01	CLINVAR	1445336.0	False	False	False	False	False	13
SCARB2	ENSG00000138760.4	ENST00000264896.2	chr4	12	-	True	77116934	77116934	G	A	ENST00000264896.2:c.201C>T	F67delinsF	Silent	E_2	SNP	True	0	Class 0: This mutation can be originally modeled.	4aa	9aa	Scarb2	ENSMUSG00000029426.9	ENSMUST00000031377.9	chr5	12	-	SNP	Silent	E_2	92633130.0	92633130.0	G	A	ENSMUST00000031377.9:c.201C>T	F67delinsF	92633130.0	92633130.0	G	A	ENSMUST00000031377.9:c.201C>T	F67delinsF	CLINVAR-H0593337	CLINVAR-H0593337-M01-V01	CLINVAR	1129334.0	False	False	False	False	False	13
SCARB2	ENSG00000138760.4	ENST00000264896.2	chr4	12	-	True	77116941	77116941	T	C	ENST00000264896.2:c.194A>G	Y65C	Missense	E_2	SNP	True	0	Class 0: This mutation can be originally modeled.	2aa	11aa	Scarb2	ENSMUSG00000029426.9	ENSMUST00000031377.9	chr5	12	-	SNP	Missense	E_2	92633137.0	92633137.0	T	C	ENSMUST00000031377.9:c.194A>G	Y65C	92633137.0	92633137.0	T	C	ENSMUST00000031377.9:c.194A>G	Y65C	CLINVAR-H0593338	CLINVAR-H0593338-M01-V01	CLINVAR	206708.0	False	False	False	False	False	13
SCARB2	ENSG00000138760.4	ENST00000264896.2	chr4	12	-	True	77116957	77116957	C	A	ENST00000264896.2:c.178G>T	V60L	Missense	E_2	SNP	True	0	Class 0: This mutation can be originally modeled.	8aa	1aa	Scarb2	ENSMUSG00000029426.9	ENSMUST00000031377.9	chr5	12	-	SNP	Missense	E_2	92633153.0	92633153.0	C	A	ENSMUST00000031377.9:c.178G>T	V60L	92633153.0	92633153.0	C	A	ENSMUST00000031377.9:c.178G>T	V60L	CLINVAR-H0593339	CLINVAR-H0593339-M01-V01	CLINVAR	1403749.0	False	False	False	False	False	9
SCARB2	ENSG00000138760.4	ENST00000264896.2	chr4	12	-	True	77116963	77116963	G	A	ENST00000264896.2:c.172C>T	L58delinsL	Silent	E_2	SNP	True	0	Class 0: This mutation can be originally modeled.	6aa	3aa	Scarb2	ENSMUSG00000029426.9	ENSMUST00000031377.9	chr5	12	-	SNP	Silent	E_2	92633159.0	92633159.0	G	A	ENSMUST00000031377.9:c.172C>T	L58delinsL	92633159.0	92633159.0	G	A	ENSMUST00000031377.9:c.172C>T	L58delinsL	CLINVAR-H0593340	CLINVAR-H0593340-M01-V01	CLINVAR	751786.0	False	False	False	False	False	9
SCARB2	ENSG00000138760.4	ENST00000264896.2	chr4	12	-	True	77116963	77116963	G	C	ENST00000264896.2:c.172C>G	L58V	Missense	E_2	SNP	True	0	Class 0: This mutation can be originally modeled.	6aa	3aa	Scarb2	ENSMUSG00000029426.9	ENSMUST00000031377.9	chr5	12	-	SNP	Missense	E_2	92633159.0	92633159.0	G	C	ENSMUST00000031377.9:c.172C>G	L58V	92633159.0	92633159.0	G	C	ENSMUST00000031377.9:c.172C>G	L58V	CLINVAR-H0593341	CLINVAR-H0593341-M01-V01	CLINVAR	2061892.0	False	False	False	False	False	9
SCARB2	ENSG00000138760.4	ENST00000264896.2	chr4	12	-	True	77116964	77116964	A	G	ENST00000264896.2:c.171T>C	P57delinsP	Silent	E_2	SNP	True	0	Class 0: This mutation can be originally modeled.	5aa	4aa	Scarb2	ENSMUSG00000029426.9	ENSMUST00000031377.9	chr5	12	-	SNP	Silent	E_2	92633160.0	92633160.0	A	G	ENSMUST00000031377.9:c.171T>C	P57delinsP	92633160.0	92633160.0	A	G	ENSMUST00000031377.9:c.171T>C	P57delinsP	CLINVAR-H0593342	CLINVAR-H0593342-M01-V01	CLINVAR	259781.0	False	False	False	False	False	9
SCARB2	ENSG00000138760.4	ENST00000264896.2	chr4	12	-	True	77116965	77116965	G	A	ENST00000264896.2:c.170C>T	P57L	Missense	E_2	SNP	True	0	Class 0: This mutation can be originally modeled.	5aa	4aa	Scarb2	ENSMUSG00000029426.9	ENSMUST00000031377.9	chr5	12	-	SNP	Missense	E_2	92633161.0	92633161.0	G	A	ENSMUST00000031377.9:c.170C>T	P57L	92633161.0	92633161.0	G	A	ENSMUST00000031377.9:c.170C>T	P57L	CLINVAR-H0593343	CLINVAR-H0593343-M01-V01	CLINVAR	591897.0	False	False	False	False	False	9
SCARB2	ENSG00000138760.4	ENST00000264896.2	chr4	12	-	True	77116967	77116967	G	A	ENST00000264896.2:c.168C>T	P56delinsP	Silent	E_2	SNP	True	0	Class 0: This mutation can be originally modeled.	4aa	5aa	Scarb2	ENSMUSG00000029426.9	ENSMUST00000031377.9	chr5	12	-	SNP	Silent	E_2	92633163.0	92633163.0	G	A	ENSMUST00000031377.9:c.168C>T	P56delinsP	92633163.0	92633163.0	G	A	ENSMUST00000031377.9:c.168C>T	P56delinsP	CLINVAR-H0593344	CLINVAR-H0593344-M01-V01	CLINVAR	1778106.0	False	False	False	False	False	9
SCARB2	ENSG00000138760.4	ENST00000264896.2	chr4	12	-	True	77116969	77116969	G	A	ENST00000264896.2:c.166C>T	P56S	Missense	E_2	SNP	True	0	Class 0: This mutation can be originally modeled.	4aa	5aa	Scarb2	ENSMUSG00000029426.9	ENSMUST00000031377.9	chr5	12	-	SNP	Missense	E_2	92633165.0	92633165.0	G	A	ENSMUST00000031377.9:c.166C>T	P56S	92633165.0	92633165.0	G	A	ENSMUST00000031377.9:c.166C>T	P56S	CLINVAR-H0593345	CLINVAR-H0593345-M01-V01	CLINVAR	1060742.0	False	False	False	False	False	9
SCARB2	ENSG00000138760.4	ENST00000264896.2	chr4	12	-	True	77116975	77116975	C	T	ENST00000264896.2:c.160G>A	E54K	Missense	E_2	SNP	True	0	Class 0: This mutation can be originally modeled.	2aa	7aa	Scarb2	ENSMUSG00000029426.9	ENSMUST00000031377.9	chr5	12	-	SNP	Missense	E_2	92633171.0	92633171.0	C	T	ENSMUST00000031377.9:c.160G>A	E54K	92633171.0	92633171.0	C	T	ENSMUST00000031377.9:c.160G>A	E54K	CLINVAR-H0593346	CLINVAR-H0593346-M01-V01	CLINVAR	2156970.0	False	False	False	False	False	9
SCARB2	ENSG00000138760.4	ENST00000264896.2	chr4	12	-	True	77116994	77116994	A	G	ENST00000264896.2:c.141T>C	T47delinsT	Silent	E_2	SNP	True	0	Class 0: This mutation can be originally modeled.	2aa	0aa	Scarb2	ENSMUSG00000029426.9	ENSMUST00000031377.9	chr5	12	-	SNP	Silent	E_2	92633190.0	92633190.0	G	G	ENSMUST00000031377.9:c.141C>C	T47delinsT	92633190.0	92633190.0	G	G	ENSMUST00000031377.9:c.141C>C	T47delinsT	CLINVAR-H0593349	CLINVAR-H0593349-M01-V01	CLINVAR	1649075.0	False	False	False	False	False	2
SCARB2	ENSG00000138760.4	ENST00000264896.2	chr4	12	-	True	77116995	77116995	G	A	ENST00000264896.2:c.140C>T	T47I	Missense	E_2	SNP	True	0	Class 0: This mutation can be originally modeled.	2aa	0aa	Scarb2	ENSMUSG00000029426.9	ENSMUST00000031377.9	chr5	12	-	SNP	Missense	E_2	92633191.0	92633191.0	G	A	ENSMUST00000031377.9:c.140C>T	T47I	92633191.0	92633191.0	G	A	ENSMUST00000031377.9:c.140C>T	T47I	CLINVAR-H0593350	CLINVAR-H0593350-M01-V01	CLINVAR	945718.0	False	False	False	False	False	2
SCARB2	ENSG00000138760.4	ENST00000264896.2	chr4	12	-	True	77117008	77117008	A	G	ENST00000264896.2:c.127T>C	L43delinsL	Silent	E_2	SNP	True	0	Class 0: This mutation can be originally modeled.	1aa	0aa	Scarb2	ENSMUSG00000029426.9	ENSMUST00000031377.9	chr5	12	-	SNP	Silent	E_2	92633204.0	92633204.0	A	G	ENSMUST00000031377.9:c.127T>C	L43delinsL	92633204.0	92633204.0	A	G	ENSMUST00000031377.9:c.127T>C	L43delinsL	CLINVAR-H0593352	CLINVAR-H0593352-M01-V01	CLINVAR	2021050.0	False	False	False	False	False	1
SCARB2	ENSG00000138760.4	ENST00000264896.2	chr4	12	-	True	77134583	77134583	C	T	ENST00000264896.2:c.114G>A	E38delinsE	Silent	E_1	SNP	True	0	Class 0: This mutation can be originally modeled.	1aa	0aa	Scarb2	ENSMUSG00000029426.9	ENSMUST00000031377.9	chr5	12	-	SNP	Silent	E_1	92653054.0	92653054.0	C	T	ENSMUST00000031377.9:c.114G>A	E38delinsE	92653054.0	92653054.0	C	T	ENSMUST00000031377.9:c.114G>A	E38delinsE	CLINVAR-H0593372	CLINVAR-H0593372-M01-V01	CLINVAR	1100811.0	False	False	False	False	False	1
SCARB2	ENSG00000138760.4	ENST00000264896.2	chr4	12	-	True	77134592	77134592	C	A	ENST00000264896.2:c.105G>T	Q35H	Missense	E_1	SNP	True	0	Class 0: This mutation can be originally modeled.	34aa	0aa	Scarb2	ENSMUSG00000029426.9	ENSMUST00000031377.9	chr5	12	-	SNP	Missense	E_1	92653063.0	92653063.0	C	A	ENSMUST00000031377.9:c.105G>T	Q35H	92653063.0	92653063.0	C	A	ENSMUST00000031377.9:c.105G>T	Q35H	CLINVAR-H0593375	CLINVAR-H0593375-M01-V01	CLINVAR	1717135.0	False	False	False	False	False	34
SCARB2	ENSG00000138760.4	ENST00000264896.2	chr4	12	-	True	77134601	77134601	A	G	ENST00000264896.2:c.96T>C	A32delinsA	Silent	E_1	SNP	True	0	Class 0: This mutation can be originally modeled.	31aa	3aa	Scarb2	ENSMUSG00000029426.9	ENSMUST00000031377.9	chr5	12	-	SNP	Silent	E_1	92653072.0	92653072.0	C	G	ENSMUST00000031377.9:c.96G>C	A32delinsA	92653072.0	92653072.0	C	G	ENSMUST00000031377.9:c.96G>C	A32delinsA	CLINVAR-H0593376	CLINVAR-H0593376-M01-V01	CLINVAR	1128233.0	False	False	False	False	False	34
SCARB2	ENSG00000138760.4	ENST00000264896.2	chr4	12	-	True	77134604	77134604	C	T	ENST00000264896.2:c.93G>A	K31delinsK	Silent	E_1	SNP	True	0	Class 0: This mutation can be originally modeled.	30aa	4aa	Scarb2	ENSMUSG00000029426.9	ENSMUST00000031377.9	chr5	12	-	SNP	Silent	E_1	92653075.0	92653075.0	C	T	ENSMUST00000031377.9:c.93G>A	K31delinsK	92653075.0	92653075.0	C	T	ENSMUST00000031377.9:c.93G>A	K31delinsK	CLINVAR-H0593377	CLINVAR-H0593377-M01-V01	CLINVAR	516610.0	False	False	False	False	False	34
SCARB2	ENSG00000138760.4	ENST00000264896.2	chr4	12	-	True	77134609	77134609	G	A	ENST00000264896.2:c.88C>T	Q30*	Nonsense	E_1	SNP	True	0	Class 0: This mutation can be originally modeled.	29aa	5aa	Scarb2	ENSMUSG00000029426.9	ENSMUST00000031377.9	chr5	12	-	SNP	Nonsense	E_1	92653080.0	92653080.0	G	A	ENSMUST00000031377.9:c.88C>T	Q30*	92653080.0	92653080.0	G	A	ENSMUST00000031377.9:c.88C>T	Q30*	CLINVAR-H0593378	CLINVAR-H0593378-M01-V01	CLINVAR	2088984.0	False	False	False	False	False	34
SCARB2	ENSG00000138760.4	ENST00000264896.2	chr4	12	-	True	77134613	77134613	G	A	ENST00000264896.2:c.84C>T	V28delinsV	Silent	E_1	SNP	True	0	Class 0: This mutation can be originally modeled.	27aa	7aa	Scarb2	ENSMUSG00000029426.9	ENSMUST00000031377.9	chr5	12	-	SNP	Silent	E_1	92653084.0	92653084.0	G	A	ENSMUST00000031377.9:c.84C>T	V28delinsV	92653084.0	92653084.0	G	A	ENSMUST00000031377.9:c.84C>T	V28delinsV	CLINVAR-H0593379	CLINVAR-H0593379-M01-V01	CLINVAR	1566566.0	False	False	False	False	False	34
SCARB2	ENSG00000138760.4	ENST00000264896.2	chr4	12	-	True	77134614	77134614	A	T	ENST00000264896.2:c.83T>A	V28D	Missense	E_1	SNP	True	0	Class 0: This mutation can be originally modeled.	27aa	7aa	Scarb2	ENSMUSG00000029426.9	ENSMUST00000031377.9	chr5	12	-	SNP	Missense	E_1	92653085.0	92653085.0	A	T	ENSMUST00000031377.9:c.83T>A	V28D	92653085.0	92653085.0	A	T	ENSMUST00000031377.9:c.83T>A	V28D	CLINVAR-H0593380	CLINVAR-H0593380-M01-V01	CLINVAR	2313064.0	False	False	False	False	False	34
SCARB2	ENSG00000138760.4	ENST00000264896.2	chr4	12	-	True	77134616	77134616	C	G	ENST00000264896.2:c.81G>C	R27delinsR	Silent	E_1	SNP	True	0	Class 0: This mutation can be originally modeled.	26aa	8aa	Scarb2	ENSMUSG00000029426.9	ENSMUST00000031377.9	chr5	12	-	SNP	Silent	E_1	92653087.0	92653087.0	T	G	ENSMUST00000031377.9:c.81A>C	R27delinsR	92653087.0	92653087.0	T	G	ENSMUST00000031377.9:c.81A>C	R27delinsR	CLINVAR-H0593381	CLINVAR-H0593381-M01-V01	CLINVAR	1630491.0	False	False	False	False	False	34
SCARB2	ENSG00000138760.4	ENST00000264896.2	chr4	12	-	True	77134617	77134617	C	T	ENST00000264896.2:c.80G>A	R27Q	Missense	E_1	SNP	True	0	Class 0: This mutation can be originally modeled.	26aa	8aa	Scarb2	ENSMUSG00000029426.9	ENSMUST00000031377.9	chr5	12	-	SNP	Missense	E_1	92653088.0	92653088.0	C	T	ENSMUST00000031377.9:c.80G>A	R27Q	92653088.0	92653088.0	C	T	ENSMUST00000031377.9:c.80G>A	R27Q	CLINVAR-H0593382	CLINVAR-H0593382-M01-V01	CLINVAR	206722.0	False	False	False	False	False	34
SCARB2	ENSG00000138760.4	ENST00000264896.2	chr4	12	-	True	77134619	77134619	G	C	ENST00000264896.2:c.78C>G	A26delinsA	Silent	E_1	SNP	True	0	Class 0: This mutation can be originally modeled.	25aa	9aa	Scarb2	ENSMUSG00000029426.9	ENSMUST00000031377.9	chr5	12	-	SNP	Silent	E_1	92653090.0	92653090.0	A	C	ENSMUST00000031377.9:c.78T>G	A26delinsA	92653090.0	92653090.0	A	C	ENSMUST00000031377.9:c.78T>G	A26delinsA	CLINVAR-H0593384	CLINVAR-H0593384-M01-V01	CLINVAR	1534134.0	False	False	False	False	False	34
SCARB2	ENSG00000138760.4	ENST00000264896.2	chr4	12	-	True	77134619	77134619	G	T	ENST00000264896.2:c.78C>A	A26delinsA	Silent	E_1	SNP	True	0	Class 0: This mutation can be originally modeled.	25aa	9aa	Scarb2	ENSMUSG00000029426.9	ENSMUST00000031377.9	chr5	12	-	SNP	Silent	E_1	92653090.0	92653090.0	A	T	ENSMUST00000031377.9:c.78T>A	A26delinsA	92653090.0	92653090.0	A	T	ENSMUST00000031377.9:c.78T>A	A26delinsA	CLINVAR-H0593385	CLINVAR-H0593385-M01-V01	CLINVAR	1922306.0	False	False	False	False	False	34
SCARB2	ENSG00000138760.4	ENST00000264896.2	chr4	12	-	True	77134625	77134625	C	A	ENST00000264896.2:c.72G>T	L24delinsL	Silent	E_1	SNP	True	0	Class 0: This mutation can be originally modeled.	23aa	11aa	Scarb2	ENSMUSG00000029426.9	ENSMUST00000031377.9	chr5	12	-	SNP	Silent	E_1	92653096.0	92653096.0	T	A	ENSMUST00000031377.9:c.72A>T	L24delinsL	92653096.0	92653096.0	T	A	ENSMUST00000031377.9:c.72A>T	L24delinsL	CLINVAR-H0593387	CLINVAR-H0593387-M01-V01	CLINVAR	1637544.0	False	False	False	False	False	34
SCARB2	ENSG00000138760.4	ENST00000264896.2	chr4	12	-	True	77134625	77134625	C	T	ENST00000264896.2:c.72G>A	L24delinsL	Silent	E_1	SNP	True	0	Class 0: This mutation can be originally modeled.	23aa	11aa	Scarb2	ENSMUSG00000029426.9	ENSMUST00000031377.9	chr5	12	-	SNP	Silent	E_1	92653096.0	92653096.0	T	T	ENSMUST00000031377.9:c.72A>A	L24delinsL	92653096.0	92653096.0	T	T	ENSMUST00000031377.9:c.72A>A	L24delinsL	CLINVAR-H0593388	CLINVAR-H0593388-M01-V01	CLINVAR	1478048.0	False	False	False	False	False	34
SCARB2	ENSG00000138760.4	ENST00000264896.2	chr4	12	-	True	77134632	77134632	G	A	ENST00000264896.2:c.65C>T	T22M	Missense	E_1	SNP	True	0	Class 0: This mutation can be originally modeled.	21aa	13aa	Scarb2	ENSMUSG00000029426.9	ENSMUST00000031377.9	chr5	12	-	SNP	Missense	E_1	92653103.0	92653103.0	G	A	ENSMUST00000031377.9:c.65C>T	T22M	92653103.0	92653103.0	G	A	ENSMUST00000031377.9:c.65C>T	T22M	CLINVAR-H0593389	CLINVAR-H0593389-M01-V01	CLINVAR	1041387.0	False	False	False	False	False	34
SCARB2	ENSG00000138760.4	ENST00000264896.2	chr4	12	-	True	77134649	77134649	C	G	ENST00000264896.2:c.48G>C	L16delinsL	Silent	E_1	SNP	True	0	Class 0: This mutation can be originally modeled.	15aa	19aa	Scarb2	ENSMUSG00000029426.9	ENSMUST00000031377.9	chr5	12	-	SNP	Silent	E_1	92653120.0	92653120.0	C	G	ENSMUST00000031377.9:c.48G>C	L16delinsL	92653120.0	92653120.0	C	G	ENSMUST00000031377.9:c.48G>C	L16delinsL	CLINVAR-H0593390	CLINVAR-H0593390-M01-V01	CLINVAR	138970.0	False	False	False	False	False	34
SCARB2	ENSG00000138760.4	ENST00000264896.2	chr4	12	-	True	77134658	77134658	G	T	ENST00000264896.2:c.39C>A	S13delinsS	Silent	E_1	SNP	True	0	Class 0: This mutation can be originally modeled.	12aa	22aa	Scarb2	ENSMUSG00000029426.9	ENSMUST00000031377.9	chr5	12	-	SNP	Silent	E_1	92653129.0	92653129.0	A	T	ENSMUST00000031377.9:c.39T>A	S13delinsS	92653129.0	92653129.0	A	T	ENSMUST00000031377.9:c.39T>A	S13delinsS	CLINVAR-H0593391	CLINVAR-H0593391-M01-V01	CLINVAR	1096385.0	False	False	False	False	False	34
SCARB2	ENSG00000138760.4	ENST00000264896.2	chr4	12	-	True	77134659	77134659	G	A	ENST00000264896.2:c.38C>T	S13F	Missense	E_1	SNP	True	0	Class 0: This mutation can be originally modeled.	12aa	22aa	Scarb2	ENSMUSG00000029426.9	ENSMUST00000031377.9	chr5	12	-	SNP	Missense	E_1	92653130.0	92653130.0	G	A	ENSMUST00000031377.9:c.38C>T	S13F	92653130.0	92653130.0	G	A	ENSMUST00000031377.9:c.38C>T	S13F	CLINVAR-H0593392	CLINVAR-H0593392-M01-V01	CLINVAR	590041.0	False	False	False	False	False	34
SCARB2	ENSG00000138760.4	ENST00000264896.2	chr4	12	-	True	77134664	77134664	C	A	ENST00000264896.2:c.33G>T	T11delinsT	Silent	E_1	SNP	True	0	Class 0: This mutation can be originally modeled.	10aa	24aa	Scarb2	ENSMUSG00000029426.9	ENSMUST00000031377.9	chr5	12	-	SNP	Silent	E_1	92653135.0	92653135.0	C	A	ENSMUST00000031377.9:c.33G>T	T11delinsT	92653135.0	92653135.0	C	A	ENSMUST00000031377.9:c.33G>T	T11delinsT	CLINVAR-H0593393	CLINVAR-H0593393-M01-V01	CLINVAR	259782.0	False	False	False	False	False	34
SCARB2	ENSG00000138760.4	ENST00000264896.2	chr4	12	-	True	77134673	77134673	C	T	ENST00000264896.2:c.24G>A	T8delinsT	Silent	E_1	SNP	True	0	Class 0: This mutation can be originally modeled.	7aa	27aa	Scarb2	ENSMUSG00000029426.9	ENSMUST00000031377.9	chr5	12	-	SNP	Silent	E_1	92653144.0	92653144.0	C	T	ENSMUST00000031377.9:c.24G>A	T8delinsT	92653144.0	92653144.0	C	T	ENSMUST00000031377.9:c.24G>A	T8delinsT	CLINVAR-H0593394	CLINVAR-H0593394-M01-V01	CLINVAR	1062169.0	False	False	False	False	False	34
SCARB2	ENSG00000138760.4	ENST00000264896.2	chr4	12	-	True	77134676	77134676	G	A	ENST00000264896.2:c.21C>T	Y7delinsY	Silent	E_1	SNP	True	0	Class 0: This mutation can be originally modeled.	6aa	28aa	Scarb2	ENSMUSG00000029426.9	ENSMUST00000031377.9	chr5	12	-	SNP	Silent	E_1	92653147.0	92653147.0	G	A	ENSMUST00000031377.9:c.21C>T	Y7delinsY	92653147.0	92653147.0	G	A	ENSMUST00000031377.9:c.21C>T	Y7delinsY	CLINVAR-H0593395	CLINVAR-H0593395-M01-V01	CLINVAR	1151006.0	False	False	False	False	False	34
SCARB2	ENSG00000138760.4	ENST00000264896.2	chr4	12	-	True	77134679	77134679	G	A	ENST00000264896.2:c.18C>T	F6delinsF	Silent	E_1	SNP	True	0	Class 0: This mutation can be originally modeled.	5aa	29aa	Scarb2	ENSMUSG00000029426.9	ENSMUST00000031377.9	chr5	12	-	SNP	Silent	E_1	92653150.0	92653150.0	G	A	ENSMUST00000031377.9:c.18C>T	F6delinsF	92653150.0	92653150.0	G	A	ENSMUST00000031377.9:c.18C>T	F6delinsF	CLINVAR-H0593396	CLINVAR-H0593396-M01-V01	CLINVAR	1625894.0	False	False	False	False	False	34
SCARB2	ENSG00000138760.4	ENST00000264896.2	chr4	12	-	True	77134686	77134686	C	T	ENST00000264896.2:c.11G>A	C4Y	Missense	E_1	SNP	True	0	Class 0: This mutation can be originally modeled.	3aa	31aa	Scarb2	ENSMUSG00000029426.9	ENSMUST00000031377.9	chr5	12	-	SNP	Missense	E_1	92653157.0	92653157.0	C	T	ENSMUST00000031377.9:c.11G>A	C4Y	92653157.0	92653157.0	C	T	ENSMUST00000031377.9:c.11G>A	C4Y	CLINVAR-H0593397	CLINVAR-H0593397-M01-V01	CLINVAR	574694.0	False	False	False	False	False	34
SCARB2	ENSG00000138760.4	ENST00000264896.2	chr4	12	-	True	77134688	77134688	T	C	ENST00000264896.2:c.9A>G	R3delinsR	Silent	E_1	SNP	True	0	Class 0: This mutation can be originally modeled.	2aa	32aa	Scarb2	ENSMUSG00000029426.9	ENSMUST00000031377.9	chr5	12	-	SNP	Silent	E_1	92653159.0	92653159.0	T	C	ENSMUST00000031377.9:c.9A>G	R3delinsR	92653159.0	92653159.0	T	C	ENSMUST00000031377.9:c.9A>G	R3delinsR	CLINVAR-H0593399	CLINVAR-H0593399-M01-V01	CLINVAR	507452.0	False	False	False	False	False	34
SCARB2	ENSG00000138760.4	ENST00000264896.2	chr4	12	-	True	77084514	77084514	G	A	ENST00000264896.2:c.1262C>T	T421M	Missense	E_11	SNP	True	1	Class 1: This mutation can be alternatively modeled.	4aa	1aa	Scarb2	ENSMUSG00000029426.9	ENSMUST00000031377.9	chr5	12	-	DNP	Missense	E_11	92594299.0	92594299.0	G	A	ENSMUST00000031377.9:c.1262C>T	T421I	92594298.0	92594299.0	GG	CA	ENSMUST00000031377.9:c.1262_1263CC>TG	T421M	CLINVAR-H0593038	CLINVAR-H0593038-M01-V01	CLINVAR	206716.0	False	False	False	False	False	5
SCARB2	ENSG00000138760.4	ENST00000264896.2	chr4	12	-	True	77095324	77095324	C	T	ENST00000264896.2:c.967G>A	V323I	Missense	E_7	SNP	True	1	Class 1: This mutation can be alternatively modeled.	2aa	2aa	Scarb2	ENSMUSG00000029426.9	ENSMUST00000031377.9	chr5	12	-	TNP	Missense	E_7	92601926.0	92601926.0	C	T	ENSMUST00000031377.9:c.967G>A	V323M	92601924.0	92601926.0	CAC	AAT	ENSMUST00000031377.9:c.967_969GTG>ATT	V323I	CLINVAR-H0593128	CLINVAR-H0593128-M01-V01	CLINVAR	1376368.0	False	False	False	False	False	4
SCARB2	ENSG00000138760.4	ENST00000264896.2	chr4	12	-	True	77095324	77095324	C	T	ENST00000264896.2:c.967G>A	V323I	Missense	E_7	SNP	True	1	Class 1: This mutation can be alternatively modeled.	2aa	2aa	Scarb2	ENSMUSG00000029426.9	ENSMUST00000031377.9	chr5	12	-	TNP	Missense	E_7	92601926.0	92601926.0	C	T	ENSMUST00000031377.9:c.967G>A	V323M	92601924.0	92601926.0	CAC	TAT	ENSMUST00000031377.9:c.967_969GTG>ATA	V323I	CLINVAR-H0593128	CLINVAR-H0593128-M01-V02	CLINVAR	1376368.0	False	False	False	False	False	4
SCARB2	ENSG00000138760.4	ENST00000264896.2	chr4	12	-	True	77095324	77095324	C	T	ENST00000264896.2:c.967G>A	V323I	Missense	E_7	SNP	True	1	Class 1: This mutation can be alternatively modeled.	2aa	2aa	Scarb2	ENSMUSG00000029426.9	ENSMUST00000031377.9	chr5	12	-	TNP	Missense	E_7	92601926.0	92601926.0	C	T	ENSMUST00000031377.9:c.967G>A	V323M	92601924.0	92601926.0	CAC	GAT	ENSMUST00000031377.9:c.967_969GTG>ATC	V323I	CLINVAR-H0593128	CLINVAR-H0593128-M01-V03	CLINVAR	1376368.0	False	False	False	False	False	4
SCARB2	ENSG00000138760.4	ENST00000264896.2	chr4	12	-	True	77095377	77095377	G	A	ENST00000264896.2:c.914C>T	T305M	Missense	E_7	SNP	True	1	Class 1: This mutation can be alternatively modeled.	16aa	1aa	Scarb2	ENSMUSG00000029426.9	ENSMUST00000031377.9	chr5	12	-	DNP	Missense	E_7	92601979.0	92601979.0	G	A	ENSMUST00000031377.9:c.914C>T	T305I	92601978.0	92601979.0	GG	CA	ENSMUST00000031377.9:c.914_915CC>TG	T305M	CLINVAR-H0593141	CLINVAR-H0593141-M01-V01	CLINVAR	588761.0	False	False	False	False	False	17
SCARB2	ENSG00000138760.4	ENST00000264896.2	chr4	12	-	True	77100755	77100755	A	G	ENST00000264896.2:c.527T>C	L176S	Missense	E_4	SNP	True	1	Class 1: This mutation can be alternatively modeled.	1aa	11aa	Scarb2	ENSMUSG00000029426.9	ENSMUST00000031377.9	chr5	12	-	TNP	Missense	E_4	92608698.0	92608698.0	A	G	ENSMUST00000031377.9:c.527T>C	L176P	92608697.0	92608699.0	CAG	AGA	ENSMUST00000031377.9:c.526_528CTG>TCT	L176S	CLINVAR-H0593236	CLINVAR-H0593236-M01-V01	CLINVAR	1715535.0	False	False	False	False	False	12
SCARB2	ENSG00000138760.4	ENST00000264896.2	chr4	12	-	True	77100755	77100755	A	G	ENST00000264896.2:c.527T>C	L176S	Missense	E_4	SNP	True	1	Class 1: This mutation can be alternatively modeled.	1aa	11aa	Scarb2	ENSMUSG00000029426.9	ENSMUST00000031377.9	chr5	12	-	TNP	Missense	E_4	92608698.0	92608698.0	A	G	ENSMUST00000031377.9:c.527T>C	L176P	92608697.0	92608699.0	CAG	TGA	ENSMUST00000031377.9:c.526_528CTG>TCA	L176S	CLINVAR-H0593236	CLINVAR-H0593236-M01-V02	CLINVAR	1715535.0	False	False	False	False	False	12
SCARB2	ENSG00000138760.4	ENST00000264896.2	chr4	12	-	True	77100755	77100755	A	G	ENST00000264896.2:c.527T>C	L176S	Missense	E_4	SNP	True	1	Class 1: This mutation can be alternatively modeled.	1aa	11aa	Scarb2	ENSMUSG00000029426.9	ENSMUST00000031377.9	chr5	12	-	TNP	Missense	E_4	92608698.0	92608698.0	A	G	ENSMUST00000031377.9:c.527T>C	L176P	92608697.0	92608699.0	CAG	GGA	ENSMUST00000031377.9:c.526_528CTG>TCC	L176S	CLINVAR-H0593236	CLINVAR-H0593236-M01-V03	CLINVAR	1715535.0	False	False	False	False	False	12
SCARB2	ENSG00000138760.4	ENST00000264896.2	chr4	12	-	True	77100755	77100755	A	G	ENST00000264896.2:c.527T>C	L176S	Missense	E_4	SNP	True	1	Class 1: This mutation can be alternatively modeled.	1aa	11aa	Scarb2	ENSMUSG00000029426.9	ENSMUST00000031377.9	chr5	12	-	TNP	Missense	E_4	92608698.0	92608698.0	A	G	ENSMUST00000031377.9:c.527T>C	L176P	92608697.0	92608699.0	CAG	GCT	ENSMUST00000031377.9:c.526_528CTG>AGC	L176S	CLINVAR-H0593236	CLINVAR-H0593236-M01-V04	CLINVAR	1715535.0	False	False	False	False	False	12
SCARB2	ENSG00000138760.4	ENST00000264896.2	chr4	12	-	True	77100755	77100755	A	G	ENST00000264896.2:c.527T>C	L176S	Missense	E_4	SNP	True	1	Class 1: This mutation can be alternatively modeled.	1aa	11aa	Scarb2	ENSMUSG00000029426.9	ENSMUST00000031377.9	chr5	12	-	DNP	Missense	E_4	92608698.0	92608698.0	A	G	ENSMUST00000031377.9:c.527T>C	L176P	92608698.0	92608699.0	AG	GA	ENSMUST00000031377.9:c.526_527CT>TC	L176S	CLINVAR-H0593236	CLINVAR-H0593236-M01-V05	CLINVAR	1715535.0	False	False	False	False	False	12
SCARB2	ENSG00000138760.4	ENST00000264896.2	chr4	12	-	True	77134618	77134618	G	A	ENST00000264896.2:c.79C>T	R27W	Missense	E_1	SNP	True	1	Class 1: This mutation can be alternatively modeled.	26aa	8aa	Scarb2	ENSMUSG00000029426.9	ENSMUST00000031377.9	chr5	12	-	TNP	Missense	E_1	92653089.0	92653089.0	G	A	ENSMUST00000031377.9:c.79C>T	R27*	92653087.0	92653089.0	TCG	CCA	ENSMUST00000031377.9:c.79_81CGA>TGG	R27W	CLINVAR-H0593383	CLINVAR-H0593383-M01-V01	CLINVAR	1470044.0	False	False	False	False	False	34
SCARB2	ENSG00000138760.4	ENST00000264896.2	chr4	12	-	True	77134689	77134689	C	T	ENST00000264896.2:c.8G>A	R3Q	Missense	E_1	SNP	True	1	Class 1: This mutation can be alternatively modeled.	2aa	32aa	Scarb2	ENSMUSG00000029426.9	ENSMUST00000031377.9	chr5	12	-	TNP	Missense	E_1	92653160.0	92653160.0	C	T	ENSMUST00000031377.9:c.8G>A	R3K	92653159.0	92653161.0	TCT	CTG	ENSMUST00000031377.9:c.7_9AGA>CAG	R3Q	CLINVAR-H0593400	CLINVAR-H0593400-M01-V01	CLINVAR	1487457.0	False	False	False	False	False	34
SCARB2	ENSG00000138760.4	ENST00000264896.2	chr4	12	-	True	77134689	77134689	C	T	ENST00000264896.2:c.8G>A	R3Q	Missense	E_1	SNP	True	1	Class 1: This mutation can be alternatively modeled.	2aa	32aa	Scarb2	ENSMUSG00000029426.9	ENSMUST00000031377.9	chr5	12	-	DNP	Missense	E_1	92653160.0	92653160.0	C	T	ENSMUST00000031377.9:c.8G>A	R3K	92653160.0	92653161.0	CT	TG	ENSMUST00000031377.9:c.7_8AG>CA	R3Q	CLINVAR-H0593400	CLINVAR-H0593400-M01-V02	CLINVAR	1487457.0	False	False	False	False	False	34
SCARB2	ENSG00000138760.4	ENST00000264896.2	chr4	12	-	True	77082912	77082912	A	G	ENST00000264896.2:c.1399-8T>C		Non_Coding,I	I_11	SNP	True	2	Class 2: This mutation can be modeled, but the effect may not be consistent.	0nt	1nt	Scarb2	ENSMUSG00000029426.9	ENSMUST00000031377.9	chr5	12	-	SNP	Splice_Site	E_1	92653155.0	92653155.0	A	G	ENSMUST00000031377.9:c.13+0T>C	X4_splice	92653155.0	92653155.0	A	G	ENSMUST00000031377.9:c.13+0T>C	X4_splice	CLINVAR-H0592989	CLINVAR-H0592989-M01-V01	CLINVAR	1152365.0	False	False	False	False	False	1
SCARB2	ENSG00000138760.4	ENST00000264896.2	chr4	12	-	True	77082914	77082914	A	C	ENST00000264896.2:c.1399-10T>G		Non_Coding,I	I_11	SNP	True	2	Class 2: This mutation can be modeled, but the effect may not be consistent.	0nt	1nt	Scarb2	ENSMUSG00000029426.9	ENSMUST00000031377.9	chr5	12	-	SNP	Splice_Site	E_1	92653158.0	92653158.0	A	C	ENSMUST00000031377.9:c.10+0T>G	X3_splice	92653158.0	92653158.0	A	C	ENSMUST00000031377.9:c.10+0T>G	X3_splice	CLINVAR-H0592990	CLINVAR-H0592990-M01-V01	CLINVAR	753311.0	False	False	False	False	False	1
SCARB2	ENSG00000138760.4	ENST00000264896.2	chr4	12	-	True	77082915	77082915	G	C	ENST00000264896.2:c.1399-11C>G		Non_Coding,I	I_11	SNP	True	2	Class 2: This mutation can be modeled, but the effect may not be consistent.	0nt	0nt	Scarb2	ENSMUSG00000029426.9	ENSMUST00000031377.9	chr5	12	-	SNP	Splice_Site	E_1	92653162.0	92653162.0	G	C	ENSMUST00000031377.9:c.6+0C>G	X1_splice	92653162.0	92653162.0	G	C	ENSMUST00000031377.9:c.6+0C>G	X1_splice	CLINVAR-H0592991	CLINVAR-H0592991-M01-V01	CLINVAR	1347256.0	False	False	False	False	False	0
SCARB2	ENSG00000138760.4	ENST00000264896.2	chr4	12	-	True	77082919	77082919	A	T	ENST00000264896.2:c.1399-15T>A		Non_Coding,I	I_11	SNP	True	2	Class 2: This mutation can be modeled, but the effect may not be consistent.	1nt	0nt	Scarb2	ENSMUSG00000029426.9	ENSMUST00000031377.9	chr5	12	-	SNP	Splice_Site	E_1	92653121.0	92653121.0	A	T	ENSMUST00000031377.9:c.47+0T>A	X15_splice	92653121.0	92653121.0	A	T	ENSMUST00000031377.9:c.47+0T>A	X15_splice	CLINVAR-H0592992	CLINVAR-H0592992-M01-V01	CLINVAR	1969033.0	False	False	False	False	False	1
SCARB2	ENSG00000138760.4	ENST00000264896.2	chr4	12	-	True	77083082	77083082	A	T	ENST00000264896.2:c.1399-178T>A		Non_Coding,I	I_11	SNP	True	2	Class 2: This mutation can be modeled, but the effect may not be consistent.	0nt	0nt	Scarb2	ENSMUSG00000029426.9	ENSMUST00000031377.9	chr5	12	-	SNP	Splice_Site	-5	92653320.0	92653320.0	A	T	ENSMUST00000031377.9:c.1-153T>A	X0_splice	92653320.0	92653320.0	A	T	ENSMUST00000031377.9:c.1-153T>A	X0_splice	CLINVAR-H0592994	CLINVAR-H0592994-M01-V01	CLINVAR	1236617.0	False	False	False	False	False	0
SCARB2	ENSG00000138760.4	ENST00000264896.2	chr4	12	-	True	77083110	77083110	T	C	ENST00000264896.2:c.1399-206A>G		Non_Coding,I	I_11	SNP	True	2	Class 2: This mutation can be modeled, but the effect may not be consistent.	0nt	0nt	Scarb2	ENSMUSG00000029426.9	ENSMUST00000031377.9	chr5	12	-	SNP	Splice_Site	-5	92653370.0	92653370.0	T	C	ENSMUST00000031377.9:c.1-203A>G	X0_splice	92653370.0	92653370.0	T	C	ENSMUST00000031377.9:c.1-203A>G	X0_splice	CLINVAR-H0592995	CLINVAR-H0592995-M01-V01	CLINVAR	1190487.0	False	False	False	False	False	0
SCARB2	ENSG00000138760.4	ENST00000264896.2	chr4	12	-	True	77083124	77083124	C	A	ENST00000264896.2:c.1399-220G>T		Non_Coding,I	I_11	SNP	True	2	Class 2: This mutation can be modeled, but the effect may not be consistent.	1nt	0nt	Scarb2	ENSMUSG00000029426.9	ENSMUST00000031377.9	chr5	12	-	SNP	Splice_Site	-5	92653372.0	92653372.0	C	A	ENSMUST00000031377.9:c.1-205G>T	X0_splice	92653372.0	92653372.0	C	A	ENSMUST00000031377.9:c.1-205G>T	X0_splice	CLINVAR-H0592996	CLINVAR-H0592996-M01-V01	CLINVAR	673157.0	False	False	False	False	False	1
SCARB2	ENSG00000138760.4	ENST00000264896.2	chr4	12	-	True	77083184	77083184	G	A	ENST00000264896.2:c.1399-280C>T		Non_Coding,I	I_11	SNP	True	2	Class 2: This mutation can be modeled, but the effect may not be consistent.	0nt	0nt	Scarb2	ENSMUSG00000029426.9	ENSMUST00000031377.9	chr5	12	-	SNP	Splice_Site	-5	92653442.0	92653442.0	G	A	ENSMUST00000031377.9:c.1-275C>T	X0_splice	92653442.0	92653442.0	G	A	ENSMUST00000031377.9:c.1-275C>T	X0_splice	CLINVAR-H0592997	CLINVAR-H0592997-M01-V01	CLINVAR	668971.0	False	False	False	False	False	0
SCARB2	ENSG00000138760.4	ENST00000264896.2	chr4	12	-	True	77084370	77084370	G	A	ENST00000264896.2:c.1398+8C>T		Non_Coding,I	I_11	SNP	True	2	Class 2: This mutation can be modeled, but the effect may not be consistent.	1nt	0nt	Scarb2	ENSMUSG00000029426.9	ENSMUST00000031377.9	chr5	12	-	SNP	Splice_Site	E_2	92633062.0	92633062.0	G	A	ENSMUST00000031377.9:c.269+0C>T	X89_splice	92633062.0	92633062.0	G	A	ENSMUST00000031377.9:c.269+0C>T	X89_splice	CLINVAR-H0593000	CLINVAR-H0593000-M01-V01	CLINVAR	1541187.0	False	False	False	False	False	1
SCARB2	ENSG00000138760.4	ENST00000264896.2	chr4	12	-	True	77084370	77084370	G	T	ENST00000264896.2:c.1398+8C>A		Non_Coding,I	I_11	SNP	True	2	Class 2: This mutation can be modeled, but the effect may not be consistent.	1nt	0nt	Scarb2	ENSMUSG00000029426.9	ENSMUST00000031377.9	chr5	12	-	SNP	Splice_Site	E_2	92633062.0	92633062.0	G	T	ENSMUST00000031377.9:c.269+0C>A	X89_splice	92633062.0	92633062.0	G	T	ENSMUST00000031377.9:c.269+0C>A	X89_splice	CLINVAR-H0593001	CLINVAR-H0593001-M01-V01	CLINVAR	1086323.0	False	False	False	False	False	1
SCARB2	ENSG00000138760.4	ENST00000264896.2	chr4	12	-	True	77084545	77084545	G	A	ENST00000264896.2:c.1240-9C>T		Non_Coding,I	I_10	SNP	True	2	Class 2: This mutation can be modeled, but the effect may not be consistent.	0nt	2nt	Scarb2	ENSMUSG00000029426.9	ENSMUST00000031377.9	chr5	12	-	SNP	Intron	I_1	92633223.0	92633223.0	G	A	ENSMUST00000031377.9:c.118-10C>T		92633223.0	92633223.0	G	A	ENSMUST00000031377.9:c.118-10C>T		CLINVAR-H0593046	CLINVAR-H0593046-M01-V01	CLINVAR	701316.0	False	False	False	False	False	2
SCARB2	ENSG00000138760.4	ENST00000264896.2	chr4	12	-	True	77084551	77084551	A	C	ENST00000264896.2:c.1240-15T>G		Non_Coding,I	I_10	SNP	True	2	Class 2: This mutation can be modeled, but the effect may not be consistent.	2nt	0nt	Scarb2	ENSMUSG00000029426.9	ENSMUST00000031377.9	chr5	12	-	SNP	Intron	I_1	92633233.0	92633233.0	A	C	ENSMUST00000031377.9:c.118-20T>G		92633233.0	92633233.0	A	C	ENSMUST00000031377.9:c.118-20T>G		CLINVAR-H0593047	CLINVAR-H0593047-M01-V01	CLINVAR	1556017.0	False	False	False	False	False	2
SCARB2	ENSG00000138760.4	ENST00000264896.2	chr4	12	-	True	77084556	77084556	G	A	ENST00000264896.2:c.1240-20C>T		Non_Coding,I	I_10	SNP	True	2	Class 2: This mutation can be modeled, but the effect may not be consistent.	1nt	0nt	Scarb2	ENSMUSG00000029426.9	ENSMUST00000031377.9	chr5	12	-	SNP	Intron	I_1	92633239.0	92633239.0	G	A	ENSMUST00000031377.9:c.118-26C>T		92633239.0	92633239.0	G	A	ENSMUST00000031377.9:c.118-26C>T		CLINVAR-H0593049	CLINVAR-H0593049-M01-V01	CLINVAR	668552.0	False	False	False	False	False	1
SCARB2	ENSG00000138760.4	ENST00000264896.2	chr4	12	-	True	77084589	77084589	T	C	ENST00000264896.2:c.1240-53A>G		Non_Coding,I	I_10	SNP	True	2	Class 2: This mutation can be modeled, but the effect may not be consistent.	0nt	0nt	Scarb2	ENSMUSG00000029426.9	ENSMUST00000031377.9	chr5	12	-	SNP	Intron	I_1	92633273.0	92633273.0	T	C	ENSMUST00000031377.9:c.118-60A>G		92633273.0	92633273.0	T	C	ENSMUST00000031377.9:c.118-60A>G		CLINVAR-H0593050	CLINVAR-H0593050-M01-V01	CLINVAR	1259294.0	False	False	False	False	False	0
SCARB2	ENSG00000138760.4	ENST00000264896.2	chr4	12	-	True	77087389	77087389	G	A	ENST00000264896.2:c.1239+14C>T		Non_Coding,I	I_10	SNP	True	2	Class 2: This mutation can be modeled, but the effect may not be consistent.	1nt	1nt	Scarb2	ENSMUSG00000029426.9	ENSMUST00000031377.9	chr5	12	-	SNP	Splice_Site	E_3	92609832.0	92609832.0	G	A	ENSMUST00000031377.9:c.387+0C>T	X128_splice	92609832.0	92609832.0	G	A	ENSMUST00000031377.9:c.387+0C>T	X128_splice	CLINVAR-H0593052	CLINVAR-H0593052-M01-V01	CLINVAR	138969.0	False	False	False	False	False	2
SCARB2	ENSG00000138760.4	ENST00000264896.2	chr4	12	-	True	77087395	77087395	G	C	ENST00000264896.2:c.1239+8C>G		Non_Coding,I	I_10	SNP	True	2	Class 2: This mutation can be modeled, but the effect may not be consistent.	2nt	1nt	Scarb2	ENSMUSG00000029426.9	ENSMUST00000031377.9	chr5	12	-	SNP	Splice_Site	E_3	92609836.0	92609836.0	G	C	ENSMUST00000031377.9:c.383+0C>G	X127_splice	92609836.0	92609836.0	G	C	ENSMUST00000031377.9:c.383+0C>G	X127_splice	CLINVAR-H0593054	CLINVAR-H0593054-M01-V01	CLINVAR	406876.0	False	False	False	False	False	3
SCARB2	ENSG00000138760.4	ENST00000264896.2	chr4	12	-	True	77087402	77087402	C	A	ENST00000264896.2:c.1239+1G>T	X412_splice	Splice_Site	I_10	SNP	True	2	Class 2: This mutation can be modeled, but the effect may not be consistent.	1nt	0nt	Scarb2	ENSMUSG00000029426.9	ENSMUST00000031377.9	chr5	12	-	SNP	Splice_Site	E_3	92609842.0	92609842.0	C	A	ENSMUST00000031377.9:c.377+0G>T	X125_splice	92609842.0	92609842.0	C	A	ENSMUST00000031377.9:c.377+0G>T	X125_splice	CLINVAR-H0593055	CLINVAR-H0593055-M01-V01	CLINVAR	7376.0	False	False	False	False	False	1
SCARB2	ENSG00000138760.4	ENST00000264896.2	chr4	12	-	True	77087457	77087457	A	G	ENST00000264896.2:c.1188-3T>C		Non_Coding,I	I_9	SNP	True	2	Class 2: This mutation can be modeled, but the effect may not be consistent.	1nt	0nt	Scarb2	ENSMUSG00000029426.9	ENSMUST00000031377.9	chr5	12	-	SNP	Intron	I_2	92609952.0	92609952.0	A	G	ENSMUST00000031377.9:c.276-9T>C		92609952.0	92609952.0	A	G	ENSMUST00000031377.9:c.276-9T>C		CLINVAR-H0593064	CLINVAR-H0593064-M01-V01	CLINVAR	1438345.0	False	False	False	False	False	1
SCARB2	ENSG00000138760.4	ENST00000264896.2	chr4	12	-	True	77087459	77087459	A	G	ENST00000264896.2:c.1188-5T>C		Non_Coding,I	I_9	SNP	True	2	Class 2: This mutation can be modeled, but the effect may not be consistent.	0nt	0nt	Scarb2	ENSMUSG00000029426.9	ENSMUST00000031377.9	chr5	12	-	SNP	Intron	I_2	92609956.0	92609956.0	A	G	ENSMUST00000031377.9:c.276-13T>C		92609956.0	92609956.0	A	G	ENSMUST00000031377.9:c.276-13T>C		CLINVAR-H0593065	CLINVAR-H0593065-M01-V01	CLINVAR	462919.0	False	False	False	False	False	0
SCARB2	ENSG00000138760.4	ENST00000264896.2	chr4	12	-	True	77087713	77087713	G	C	ENST00000264896.2:c.1188-259C>G		Non_Coding,I	I_9	SNP	True	2	Class 2: This mutation can be modeled, but the effect may not be consistent.	1nt	1nt	Scarb2	ENSMUSG00000029426.9	ENSMUST00000031377.9	chr5	12	-	SNP	Intron	I_2	92610190.0	92610190.0	G	C	ENSMUST00000031377.9:c.276-247C>G		92610190.0	92610190.0	G	C	ENSMUST00000031377.9:c.276-247C>G		CLINVAR-H0593069	CLINVAR-H0593069-M01-V01	CLINVAR	1187762.0	False	False	False	False	False	2
SCARB2	ENSG00000138760.4	ENST00000264896.2	chr4	12	-	True	77089461	77089461	A	C	ENST00000264896.2:c.1187+95T>G		Non_Coding,I	I_9	SNP	True	2	Class 2: This mutation can be modeled, but the effect may not be consistent.	4nt	0nt	Scarb2	ENSMUSG00000029426.9	ENSMUST00000031377.9	chr5	12	-	SNP	Intron	I_4	92608540.0	92608540.0	A	C	ENSMUST00000031377.9:c.612+73T>G		92608540.0	92608540.0	A	C	ENSMUST00000031377.9:c.612+73T>G		CLINVAR-H0593071	CLINVAR-H0593071-M01-V01	CLINVAR	674470.0	False	False	False	False	False	4
SCARB2	ENSG00000138760.4	ENST00000264896.2	chr4	12	-	True	77089475	77089475	G	C	ENST00000264896.2:c.1187+81C>G		Non_Coding,I	I_9	SNP	True	2	Class 2: This mutation can be modeled, but the effect may not be consistent.	1nt	1nt	Scarb2	ENSMUSG00000029426.9	ENSMUST00000031377.9	chr5	12	-	SNP	Intron	I_4	92608558.0	92608558.0	G	C	ENSMUST00000031377.9:c.612+55C>G		92608558.0	92608558.0	G	C	ENSMUST00000031377.9:c.612+55C>G		CLINVAR-H0593072	CLINVAR-H0593072-M01-V01	CLINVAR	1291075.0	False	False	False	False	False	2
SCARB2	ENSG00000138760.4	ENST00000264896.2	chr4	12	-	True	77089536	77089536	T	C	ENST00000264896.2:c.1187+20A>G		Non_Coding,I	I_9	SNP	True	2	Class 2: This mutation can be modeled, but the effect may not be consistent.	0nt	1nt	Scarb2	ENSMUSG00000029426.9	ENSMUST00000031377.9	chr5	12	-	SNP	Splice_Site	E_4	92608617.0	92608617.0	T	C	ENSMUST00000031377.9:c.608+0A>G	X202_splice	92608617.0	92608617.0	T	C	ENSMUST00000031377.9:c.608+0A>G	X202_splice	CLINVAR-H0593074	CLINVAR-H0593074-M01-V01	CLINVAR	2127389.0	False	False	False	False	False	1
SCARB2	ENSG00000138760.4	ENST00000264896.2	chr4	12	-	True	77089538	77089538	G	A	ENST00000264896.2:c.1187+18C>T		Non_Coding,I	I_9	SNP	True	2	Class 2: This mutation can be modeled, but the effect may not be consistent.	3nt	0nt	Scarb2	ENSMUSG00000029426.9	ENSMUST00000031377.9	chr5	12	-	SNP	Splice_Site	E_4	92608628.0	92608628.0	G	A	ENSMUST00000031377.9:c.597+0C>T	X198_splice	92608628.0	92608628.0	G	A	ENSMUST00000031377.9:c.597+0C>T	X198_splice	CLINVAR-H0593075	CLINVAR-H0593075-M01-V01	CLINVAR	516443.0	False	False	False	False	False	3
SCARB2	ENSG00000138760.4	ENST00000264896.2	chr4	12	-	True	77089544	77089544	A	G	ENST00000264896.2:c.1187+12T>C		Non_Coding,I	I_9	SNP	True	2	Class 2: This mutation can be modeled, but the effect may not be consistent.	0nt	0nt	Scarb2	ENSMUSG00000029426.9	ENSMUST00000031377.9	chr5	12	-	SNP	Splice_Site	E_4	92608641.0	92608641.0	A	G	ENSMUST00000031377.9:c.584+0T>C	X194_splice	92608641.0	92608641.0	A	G	ENSMUST00000031377.9:c.584+0T>C	X194_splice	CLINVAR-H0593076	CLINVAR-H0593076-M01-V01	CLINVAR	509512.0	False	False	False	False	False	0
SCARB2	ENSG00000138760.4	ENST00000264896.2	chr4	12	-	True	77089631	77089631	T	C	ENST00000264896.2:c.1114-2A>G	X371_splice	Splice_Site	I_8	SNP	True	2	Class 2: This mutation can be modeled, but the effect may not be consistent.	0nt	1nt	Scarb2	ENSMUSG00000029426.9	ENSMUST00000031377.9	chr5	12	-	SNP	Splice_Site	E_4	92608782.0	92608782.0	T	C	ENSMUST00000031377.9:c.443+0A>G	X147_splice	92608782.0	92608782.0	T	C	ENSMUST00000031377.9:c.443+0A>G	X147_splice	CLINVAR-H0593087	CLINVAR-H0593087-M01-V01	CLINVAR	2433153.0	False	False	False	False	False	1
SCARB2	ENSG00000138760.4	ENST00000264896.2	chr4	12	-	True	77089631	77089631	T	G	ENST00000264896.2:c.1114-2A>C	X371_splice	Splice_Site	I_8	SNP	True	2	Class 2: This mutation can be modeled, but the effect may not be consistent.	0nt	1nt	Scarb2	ENSMUSG00000029426.9	ENSMUST00000031377.9	chr5	12	-	SNP	Splice_Site	E_4	92608782.0	92608782.0	T	G	ENSMUST00000031377.9:c.443+0A>C	X147_splice	92608782.0	92608782.0	T	G	ENSMUST00000031377.9:c.443+0A>C	X147_splice	CLINVAR-H0593088	CLINVAR-H0593088-M01-V01	CLINVAR	30257.0	False	False	False	False	False	1
SCARB2	ENSG00000138760.4	ENST00000264896.2	chr4	12	-	True	77089632	77089632	G	A	ENST00000264896.2:c.1114-3C>T		Non_Coding,I	I_8	SNP	True	2	Class 2: This mutation can be modeled, but the effect may not be consistent.	0nt	0nt	Scarb2	ENSMUSG00000029426.9	ENSMUST00000031377.9	chr5	12	-	SNP	Splice_Site	E_4	92608785.0	92608785.0	G	A	ENSMUST00000031377.9:c.440+0C>T	X146_splice	92608785.0	92608785.0	G	A	ENSMUST00000031377.9:c.440+0C>T	X146_splice	CLINVAR-H0593089	CLINVAR-H0593089-M01-V01	CLINVAR	1413906.0	False	False	False	False	False	0
SCARB2	ENSG00000138760.4	ENST00000264896.2	chr4	12	-	True	77089928	77089928	C	G	ENST00000264896.2:c.1114-299G>C		Non_Coding,I	I_8	SNP	True	2	Class 2: This mutation can be modeled, but the effect may not be consistent.	1nt	0nt	Scarb2	ENSMUSG00000029426.9	ENSMUST00000031377.9	chr5	12	-	SNP	Intron	I_3	92609096.0	92609096.0	C	G	ENSMUST00000031377.9:c.424-295G>C		92609096.0	92609096.0	C	G	ENSMUST00000031377.9:c.424-295G>C		CLINVAR-H0593091	CLINVAR-H0593091-M01-V01	CLINVAR	668981.0	False	False	False	False	False	1
SCARB2	ENSG00000138760.4	ENST00000264896.2	chr4	12	-	True	77091001	77091001	G	C	ENST00000264896.2:c.1113+19C>G		Non_Coding,I	I_8	SNP	True	2	Class 2: This mutation can be modeled, but the effect may not be consistent.	2nt	4nt	Scarb2	ENSMUSG00000029426.9	ENSMUST00000031377.9	chr5	12	-	SNP	Intron	I_5	92607881.0	92607881.0	G	C	ENSMUST00000031377.9:c.704+20C>G		92607881.0	92607881.0	G	C	ENSMUST00000031377.9:c.704+20C>G		CLINVAR-H0593092	CLINVAR-H0593092-M01-V01	CLINVAR	1597427.0	False	False	False	False	False	6
SCARB2	ENSG00000138760.4	ENST00000264896.2	chr4	12	-	True	77091006	77091006	A	T	ENST00000264896.2:c.1113+14T>A		Non_Coding,I	I_8	SNP	True	2	Class 2: This mutation can be modeled, but the effect may not be consistent.	0nt	0nt	Scarb2	ENSMUSG00000029426.9	ENSMUST00000031377.9	chr5	12	-	SNP	Intron	I_5	92607884.0	92607884.0	A	T	ENSMUST00000031377.9:c.704+17T>A		92607884.0	92607884.0	A	T	ENSMUST00000031377.9:c.704+17T>A		CLINVAR-H0593093	CLINVAR-H0593093-M01-V01	CLINVAR	138968.0	False	False	False	False	False	0
SCARB2	ENSG00000138760.4	ENST00000264896.2	chr4	12	-	True	77091019	77091019	C	A	ENST00000264896.2:c.1113+1G>T	X370_splice	Splice_Site	I_8	SNP	True	2	Class 2: This mutation can be modeled, but the effect may not be consistent.	0nt	1nt	Scarb2	ENSMUSG00000029426.9	ENSMUST00000031377.9	chr5	12	-	SNP	Splice_Site	I_5	92607900.0	92607900.0	C	A	ENSMUST00000031377.9:c.704+1G>T	X234_splice	92607900.0	92607900.0	C	A	ENSMUST00000031377.9:c.704+1G>T	X234_splice	CLINVAR-H0593094	CLINVAR-H0593094-M01-V01	CLINVAR	1494940.0	False	False	False	False	False	1
SCARB2	ENSG00000138760.4	ENST00000264896.2	chr4	12	-	True	77091145	77091145	T	C	ENST00000264896.2:c.995-7A>G		Non_Coding,I	I_7	SNP	True	2	Class 2: This mutation can be modeled, but the effect may not be consistent.	0nt	2nt	Scarb2	ENSMUSG00000029426.9	ENSMUST00000031377.9	chr5	12	-	SNP	Intron	I_4	92608017.0	92608017.0	T	C	ENSMUST00000031377.9:c.613-25A>G		92608017.0	92608017.0	T	C	ENSMUST00000031377.9:c.613-25A>G		CLINVAR-H0593114	CLINVAR-H0593114-M01-V01	CLINVAR	451980.0	False	False	False	False	False	2
SCARB2	ENSG00000138760.4	ENST00000264896.2	chr4	12	-	True	77095017	77095017	T	C	ENST00000264896.2:c.994+280A>G		Non_Coding,I	I_7	SNP	True	2	Class 2: This mutation can be modeled, but the effect may not be consistent.	1nt	0nt	Scarb2	ENSMUSG00000029426.9	ENSMUST00000031377.9	chr5	12	-	SNP	Intron	I_6	92602321.0	92602321.0	T	C	ENSMUST00000031377.9:c.824+270A>G		92602321.0	92602321.0	T	C	ENSMUST00000031377.9:c.824+270A>G		CLINVAR-H0593117	CLINVAR-H0593117-M01-V01	CLINVAR	671753.0	False	False	False	False	False	1
SCARB2	ENSG00000138760.4	ENST00000264896.2	chr4	12	-	True	77095048	77095048	A	G	ENST00000264896.2:c.994+249T>C		Non_Coding,I	I_7	SNP	True	2	Class 2: This mutation can be modeled, but the effect may not be consistent.	2nt	0nt	Scarb2	ENSMUSG00000029426.9	ENSMUST00000031377.9	chr5	12	-	SNP	Intron	I_6	92602349.0	92602349.0	A	G	ENSMUST00000031377.9:c.824+242T>C		92602349.0	92602349.0	A	G	ENSMUST00000031377.9:c.824+242T>C		CLINVAR-H0593118	CLINVAR-H0593118-M01-V01	CLINVAR	673156.0	False	False	False	False	False	2
SCARB2	ENSG00000138760.4	ENST00000264896.2	chr4	12	-	True	77095215	77095215	C	T	ENST00000264896.2:c.994+82G>A		Non_Coding,I	I_7	SNP	True	2	Class 2: This mutation can be modeled, but the effect may not be consistent.	0nt	1nt	Scarb2	ENSMUSG00000029426.9	ENSMUST00000031377.9	chr5	12	-	SNP	Intron	I_6	92602493.0	92602493.0	C	T	ENSMUST00000031377.9:c.824+98G>A		92602493.0	92602493.0	C	T	ENSMUST00000031377.9:c.824+98G>A		CLINVAR-H0593120	CLINVAR-H0593120-M01-V01	CLINVAR	1178406.0	False	False	False	False	False	1
SCARB2	ENSG00000138760.4	ENST00000264896.2	chr4	12	-	True	77095249	77095249	C	G	ENST00000264896.2:c.994+48G>C		Non_Coding,I	I_7	SNP	True	2	Class 2: This mutation can be modeled, but the effect may not be consistent.	2nt	0nt	Scarb2	ENSMUSG00000029426.9	ENSMUST00000031377.9	chr5	12	-	SNP	Intron	I_6	92602538.0	92602538.0	C	G	ENSMUST00000031377.9:c.824+53G>C		92602538.0	92602538.0	C	G	ENSMUST00000031377.9:c.824+53G>C		CLINVAR-H0593121	CLINVAR-H0593121-M01-V01	CLINVAR	1291528.0	False	False	False	False	False	2
SCARB2	ENSG00000138760.4	ENST00000264896.2	chr4	12	-	True	77095278	77095278	C	A	ENST00000264896.2:c.994+19G>T		Non_Coding,I	I_7	SNP	True	2	Class 2: This mutation can be modeled, but the effect may not be consistent.	1nt	2nt	Scarb2	ENSMUSG00000029426.9	ENSMUST00000031377.9	chr5	12	-	SNP	Intron	I_6	92602565.0	92602565.0	C	A	ENSMUST00000031377.9:c.824+26G>T		92602565.0	92602565.0	C	A	ENSMUST00000031377.9:c.824+26G>T		CLINVAR-H0593123	CLINVAR-H0593123-M01-V01	CLINVAR	1450171.0	False	False	False	False	False	3
SCARB2	ENSG00000138760.4	ENST00000264896.2	chr4	12	-	True	77095295	77095295	A	G	ENST00000264896.2:c.994+2T>C	X331_splice	Splice_Site	I_7	SNP	True	2	Class 2: This mutation can be modeled, but the effect may not be consistent.	1nt	0nt	Scarb2	ENSMUSG00000029426.9	ENSMUST00000031377.9	chr5	12	-	SNP	Intron	I_6	92602579.0	92602579.0	A	G	ENSMUST00000031377.9:c.824+12T>C		92602579.0	92602579.0	A	G	ENSMUST00000031377.9:c.824+12T>C		CLINVAR-H0593124	CLINVAR-H0593124-M01-V01	CLINVAR	1179028.0	False	False	False	False	False	1
SCARB2	ENSG00000138760.4	ENST00000264896.2	chr4	12	-	True	77095469	77095469	G	A	ENST00000264896.2:c.825-3C>T		Non_Coding,I	I_6	SNP	True	2	Class 2: This mutation can be modeled, but the effect may not be consistent.	1nt	0nt	Scarb2	ENSMUSG00000029426.9	ENSMUST00000031377.9	chr5	12	-	SNP	Intron	I_5	92602716.0	92602716.0	G	A	ENSMUST00000031377.9:c.705-6C>T		92602716.0	92602716.0	G	A	ENSMUST00000031377.9:c.705-6C>T		CLINVAR-H0593163	CLINVAR-H0593163-M01-V01	CLINVAR	642946.0	False	False	False	False	False	1
SCARB2	ENSG00000138760.4	ENST00000264896.2	chr4	12	-	True	77095479	77095479	A	G	ENST00000264896.2:c.825-13T>C		Non_Coding,I	I_6	SNP	True	2	Class 2: This mutation can be modeled, but the effect may not be consistent.	0nt	0nt	Scarb2	ENSMUSG00000029426.9	ENSMUST00000031377.9	chr5	12	-	SNP	Intron	I_5	92602741.0	92602741.0	A	G	ENSMUST00000031377.9:c.705-31T>C		92602741.0	92602741.0	A	G	ENSMUST00000031377.9:c.705-31T>C		CLINVAR-H0593165	CLINVAR-H0593165-M01-V01	CLINVAR	1535634.0	False	False	False	False	False	0
SCARB2	ENSG00000138760.4	ENST00000264896.2	chr4	12	-	True	77096686	77096686	G	A	ENST00000264896.2:c.824+258C>T		Non_Coding,I	I_6	SNP	True	2	Class 2: This mutation can be modeled, but the effect may not be consistent.	0nt	0nt	Scarb2	ENSMUSG00000029426.9	ENSMUST00000031377.9	chr5	12	-	SNP	Intron	I_7	92601633.0	92601633.0	G	A	ENSMUST00000031377.9:c.994+266C>T		92601633.0	92601633.0	G	A	ENSMUST00000031377.9:c.994+266C>T		CLINVAR-H0593169	CLINVAR-H0593169-M01-V01	CLINVAR	1220802.0	False	False	False	False	False	0
SCARB2	ENSG00000138760.4	ENST00000264896.2	chr4	12	-	True	77096777	77096777	T	C	ENST00000264896.2:c.824+167A>G		Non_Coding,I	I_6	SNP	True	2	Class 2: This mutation can be modeled, but the effect may not be consistent.	0nt	1nt	Scarb2	ENSMUSG00000029426.9	ENSMUST00000031377.9	chr5	12	-	SNP	Intron	I_7	92601715.0	92601715.0	T	C	ENSMUST00000031377.9:c.994+184A>G		92601715.0	92601715.0	T	C	ENSMUST00000031377.9:c.994+184A>G		CLINVAR-H0593170	CLINVAR-H0593170-M01-V01	CLINVAR	1271221.0	False	False	False	False	False	1
SCARB2	ENSG00000138760.4	ENST00000264896.2	chr4	12	-	True	77096843	77096843	C	T	ENST00000264896.2:c.824+101G>A		Non_Coding,I	I_6	SNP	True	2	Class 2: This mutation can be modeled, but the effect may not be consistent.	0nt	0nt	Scarb2	ENSMUSG00000029426.9	ENSMUST00000031377.9	chr5	12	-	SNP	Intron	I_7	92601800.0	92601800.0	C	T	ENSMUST00000031377.9:c.994+99G>A		92601800.0	92601800.0	C	T	ENSMUST00000031377.9:c.994+99G>A		CLINVAR-H0593171	CLINVAR-H0593171-M01-V01	CLINVAR	1293564.0	False	False	False	False	False	0
SCARB2	ENSG00000138760.4	ENST00000264896.2	chr4	12	-	True	77096924	77096924	C	T	ENST00000264896.2:c.824+20G>A		Non_Coding,I	I_6	SNP	True	2	Class 2: This mutation can be modeled, but the effect may not be consistent.	2nt	0nt	Scarb2	ENSMUSG00000029426.9	ENSMUST00000031377.9	chr5	12	-	SNP	Intron	I_7	92601894.0	92601894.0	C	T	ENSMUST00000031377.9:c.994+5G>A		92601894.0	92601894.0	C	T	ENSMUST00000031377.9:c.994+5G>A		CLINVAR-H0593172	CLINVAR-H0593172-M01-V01	CLINVAR	515840.0	False	False	False	False	False	2
SCARB2	ENSG00000138760.4	ENST00000264896.2	chr4	12	-	True	77096926	77096926	T	C	ENST00000264896.2:c.824+18A>G		Non_Coding,I	I_6	SNP	True	2	Class 2: This mutation can be modeled, but the effect may not be consistent.	0nt	2nt	Scarb2	ENSMUSG00000029426.9	ENSMUST00000031377.9	chr5	12	-	SNP	Intron	I_7	92601896.0	92601896.0	T	C	ENSMUST00000031377.9:c.994+3A>G		92601896.0	92601896.0	T	C	ENSMUST00000031377.9:c.994+3A>G		CLINVAR-H0593173	CLINVAR-H0593173-M01-V01	CLINVAR	1531999.0	False	False	False	False	False	2
SCARB2	ENSG00000138760.4	ENST00000264896.2	chr4	12	-	True	77097066	77097066	A	G	ENST00000264896.2:c.705-3T>C		Non_Coding,I	I_5	SNP	True	2	Class 2: This mutation can be modeled, but the effect may not be consistent.	0nt	1nt	Scarb2	ENSMUSG00000029426.9	ENSMUST00000031377.9	chr5	12	-	SNP	Splice_Site	E_7	92602059.0	92602059.0	A	G	ENSMUST00000031377.9:c.834+0T>C	X277_splice	92602059.0	92602059.0	A	G	ENSMUST00000031377.9:c.834+0T>C	X277_splice	CLINVAR-H0593191	CLINVAR-H0593191-M01-V01	CLINVAR	1959404.0	False	False	False	False	False	1
SCARB2	ENSG00000138760.4	ENST00000264896.2	chr4	12	-	True	77097070	77097070	T	C	ENST00000264896.2:c.705-7A>G		Non_Coding,I	I_5	SNP	True	2	Class 2: This mutation can be modeled, but the effect may not be consistent.	0nt	0nt	Scarb2	ENSMUSG00000029426.9	ENSMUST00000031377.9	chr5	12	-	SNP	Splice_Site	E_7	92602065.0	92602065.0	T	C	ENSMUST00000031377.9:c.828+0A>G	X275_splice	92602065.0	92602065.0	T	C	ENSMUST00000031377.9:c.828+0A>G	X275_splice	CLINVAR-H0593192	CLINVAR-H0593192-M01-V01	CLINVAR	657075.0	False	False	False	False	False	0
SCARB2	ENSG00000138760.4	ENST00000264896.2	chr4	12	-	True	77097083	77097083	G	C	ENST00000264896.2:c.705-20C>G		Non_Coding,I	I_5	SNP	True	2	Class 2: This mutation can be modeled, but the effect may not be consistent.	2nt	0nt	Scarb2	ENSMUSG00000029426.9	ENSMUST00000031377.9	chr5	12	-	SNP	Intron	I_6	92602083.0	92602083.0	G	C	ENSMUST00000031377.9:c.825-15C>G		92602083.0	92602083.0	G	C	ENSMUST00000031377.9:c.825-15C>G		CLINVAR-H0593193	CLINVAR-H0593193-M01-V01	CLINVAR	509942.0	False	False	False	False	False	2
SCARB2	ENSG00000138760.4	ENST00000264896.2	chr4	12	-	True	77097137	77097137	T	C	ENST00000264896.2:c.705-74A>G		Non_Coding,I	I_5	SNP	True	2	Class 2: This mutation can be modeled, but the effect may not be consistent.	0nt	2nt	Scarb2	ENSMUSG00000029426.9	ENSMUST00000031377.9	chr5	12	-	SNP	Intron	I_6	92602131.0	92602131.0	T	C	ENSMUST00000031377.9:c.825-63A>G		92602131.0	92602131.0	T	C	ENSMUST00000031377.9:c.825-63A>G		CLINVAR-H0593194	CLINVAR-H0593194-M01-V01	CLINVAR	1250634.0	False	False	False	False	False	2
SCARB2	ENSG00000138760.4	ENST00000264896.2	chr4	12	-	True	77097189	77097189	C	T	ENST00000264896.2:c.705-126G>A		Non_Coding,I	I_5	SNP	True	2	Class 2: This mutation can be modeled, but the effect may not be consistent.	3nt	0nt	Scarb2	ENSMUSG00000029426.9	ENSMUST00000031377.9	chr5	12	-	SNP	Intron	I_6	92602184.0	92602184.0	C	T	ENSMUST00000031377.9:c.825-116G>A		92602184.0	92602184.0	C	T	ENSMUST00000031377.9:c.825-116G>A		CLINVAR-H0593195	CLINVAR-H0593195-M01-V01	CLINVAR	1234940.0	False	False	False	False	False	3
SCARB2	ENSG00000138760.4	ENST00000264896.2	chr4	12	-	True	77097246	77097246	C	A	ENST00000264896.2:c.705-183G>T		Non_Coding,I	I_5	SNP	True	2	Class 2: This mutation can be modeled, but the effect may not be consistent.	1nt	0nt	Scarb2	ENSMUSG00000029426.9	ENSMUST00000031377.9	chr5	12	-	SNP	Intron	I_6	92602258.0	92602258.0	C	A	ENSMUST00000031377.9:c.825-190G>T		92602258.0	92602258.0	C	A	ENSMUST00000031377.9:c.825-190G>T		CLINVAR-H0593196	CLINVAR-H0593196-M01-V01	CLINVAR	1223811.0	False	False	False	False	False	1
SCARB2	ENSG00000138760.4	ENST00000264896.2	chr4	12	-	True	77097336	77097336	C	T	ENST00000264896.2:c.704+254G>A		Non_Coding,I	I_5	SNP	True	2	Class 2: This mutation can be modeled, but the effect may not be consistent.	2nt	0nt	Scarb2	ENSMUSG00000029426.9	ENSMUST00000031377.9	chr5	12	-	SNP	Intron	I_8	92598958.0	92598958.0	C	T	ENSMUST00000031377.9:c.1113+248G>A		92598958.0	92598958.0	C	T	ENSMUST00000031377.9:c.1113+248G>A		CLINVAR-H0593197	CLINVAR-H0593197-M01-V01	CLINVAR	669877.0	False	False	False	False	False	2
SCARB2	ENSG00000138760.4	ENST00000264896.2	chr4	12	-	True	77097574	77097574	A	G	ENST00000264896.2:c.704+16T>C		Non_Coding,I	I_5	SNP	True	2	Class 2: This mutation can be modeled, but the effect may not be consistent.	1nt	0nt	Scarb2	ENSMUSG00000029426.9	ENSMUST00000031377.9	chr5	12	-	SNP	Splice_Site	E_8	92599222.0	92599222.0	A	G	ENSMUST00000031377.9:c.1097+0T>C	X365_splice	92599222.0	92599222.0	A	G	ENSMUST00000031377.9:c.1097+0T>C	X365_splice	CLINVAR-H0593200	CLINVAR-H0593200-M01-V01	CLINVAR	206703.0	False	False	False	False	False	1
SCARB2	ENSG00000138760.4	ENST00000264896.2	chr4	12	-	True	77097585	77097585	C	T	ENST00000264896.2:c.704+5G>A		Non_Coding,I	I_5	SNP	True	2	Class 2: This mutation can be modeled, but the effect may not be consistent.	2nt	0nt	Scarb2	ENSMUSG00000029426.9	ENSMUST00000031377.9	chr5	12	-	SNP	Splice_Site	E_8	92599235.0	92599235.0	C	T	ENSMUST00000031377.9:c.1084+0G>A	X361_splice	92599235.0	92599235.0	C	T	ENSMUST00000031377.9:c.1084+0G>A	X361_splice	CLINVAR-H0593201	CLINVAR-H0593201-M01-V01	CLINVAR	268141.0	False	False	False	False	False	2
SCARB2	ENSG00000138760.4	ENST00000264896.2	chr4	12	-	True	77097589	77097589	C	G	ENST00000264896.2:c.704+1G>C	X234_splice	Splice_Site	I_5	SNP	True	2	Class 2: This mutation can be modeled, but the effect may not be consistent.	0nt	1nt	Scarb2	ENSMUSG00000029426.9	ENSMUST00000031377.9	chr5	12	-	SNP	Splice_Site	I_8	92599205.0	92599205.0	C	G	ENSMUST00000031377.9:c.1113+1G>C	X370_splice	92599205.0	92599205.0	C	G	ENSMUST00000031377.9:c.1113+1G>C	X370_splice	CLINVAR-H0593202	CLINVAR-H0593202-M01-V01	CLINVAR	268140.0	False	False	False	False	False	1
SCARB2	ENSG00000138760.4	ENST00000264896.2	chr4	12	-	True	77097589	77097589	C	T	ENST00000264896.2:c.704+1G>A	X234_splice	Splice_Site	I_5	SNP	True	2	Class 2: This mutation can be modeled, but the effect may not be consistent.	0nt	1nt	Scarb2	ENSMUSG00000029426.9	ENSMUST00000031377.9	chr5	12	-	SNP	Splice_Site	I_8	92599205.0	92599205.0	C	T	ENSMUST00000031377.9:c.1113+1G>A	X370_splice	92599205.0	92599205.0	C	T	ENSMUST00000031377.9:c.1113+1G>A	X370_splice	CLINVAR-H0593203	CLINVAR-H0593203-M01-V01	CLINVAR	268139.0	False	False	False	False	False	1
SCARB2	ENSG00000138760.4	ENST00000264896.2	chr4	12	-	True	77097688	77097688	A	G	ENST00000264896.2:c.613-7T>C		Non_Coding,I	I_4	SNP	True	2	Class 2: This mutation can be modeled, but the effect may not be consistent.	0nt	0nt	Scarb2	ENSMUSG00000029426.9	ENSMUST00000031377.9	chr5	12	-	SNP	Splice_Site	E_8	92599307.0	92599307.0	A	G	ENSMUST00000031377.9:c.1012+0T>C	X337_splice	92599307.0	92599307.0	A	G	ENSMUST00000031377.9:c.1012+0T>C	X337_splice	CLINVAR-H0593213	CLINVAR-H0593213-M01-V01	CLINVAR	2003957.0	False	False	False	False	False	0
SCARB2	ENSG00000138760.4	ENST00000264896.2	chr4	12	-	True	77097695	77097695	A	C	ENST00000264896.2:c.613-14T>G		Non_Coding,I	I_4	SNP	True	2	Class 2: This mutation can be modeled, but the effect may not be consistent.	2nt	0nt	Scarb2	ENSMUSG00000029426.9	ENSMUST00000031377.9	chr5	12	-	SNP	Splice_Site	E_8	92599314.0	92599314.0	A	C	ENSMUST00000031377.9:c.1005+0T>G	X334_splice	92599314.0	92599314.0	A	C	ENSMUST00000031377.9:c.1005+0T>G	X334_splice	CLINVAR-H0593214	CLINVAR-H0593214-M01-V01	CLINVAR	1616212.0	False	False	False	False	False	2
SCARB2	ENSG00000138760.4	ENST00000264896.2	chr4	12	-	True	77097697	77097697	T	G	ENST00000264896.2:c.613-16A>C		Non_Coding,I	I_4	SNP	True	2	Class 2: This mutation can be modeled, but the effect may not be consistent.	0nt	0nt	Scarb2	ENSMUSG00000029426.9	ENSMUST00000031377.9	chr5	12	-	SNP	Intron	I_7	92599356.0	92599356.0	T	G	ENSMUST00000031377.9:c.995-32A>C		92599356.0	92599356.0	T	G	ENSMUST00000031377.9:c.995-32A>C		CLINVAR-H0593215	CLINVAR-H0593215-M01-V01	CLINVAR	2088135.0	False	False	False	False	False	0
SCARB2	ENSG00000138760.4	ENST00000264896.2	chr4	12	-	True	77097758	77097758	T	C	ENST00000264896.2:c.613-77A>G		Non_Coding,I	I_4	SNP	True	2	Class 2: This mutation can be modeled, but the effect may not be consistent.	1nt	0nt	Scarb2	ENSMUSG00000029426.9	ENSMUST00000031377.9	chr5	12	-	SNP	Intron	I_7	92599398.0	92599398.0	T	C	ENSMUST00000031377.9:c.995-74A>G		92599398.0	92599398.0	T	C	ENSMUST00000031377.9:c.995-74A>G		CLINVAR-H0593216	CLINVAR-H0593216-M01-V01	CLINVAR	1263562.0	False	False	False	False	False	1
SCARB2	ENSG00000138760.4	ENST00000264896.2	chr4	12	-	True	77097951	77097951	G	A	ENST00000264896.2:c.613-270C>T		Non_Coding,I	I_4	SNP	True	2	Class 2: This mutation can be modeled, but the effect may not be consistent.	0nt	0nt	Scarb2	ENSMUSG00000029426.9	ENSMUST00000031377.9	chr5	12	-	SNP	Intron	I_7	92599594.0	92599594.0	G	A	ENSMUST00000031377.9:c.995-270C>T		92599594.0	92599594.0	G	A	ENSMUST00000031377.9:c.995-270C>T		CLINVAR-H0593217	CLINVAR-H0593217-M01-V01	CLINVAR	668980.0	False	False	False	False	False	0
SCARB2	ENSG00000138760.4	ENST00000264896.2	chr4	12	-	True	77100443	77100443	A	G	ENST00000264896.2:c.612+227T>C		Non_Coding,I	I_4	SNP	True	2	Class 2: This mutation can be modeled, but the effect may not be consistent.	0nt	0nt	Scarb2	ENSMUSG00000029426.9	ENSMUST00000031377.9	chr5	12	-	SNP	Intron	I_9	92597496.0	92597496.0	A	G	ENSMUST00000031377.9:c.1187+234T>C		92597496.0	92597496.0	A	G	ENSMUST00000031377.9:c.1187+234T>C		CLINVAR-H0593218	CLINVAR-H0593218-M01-V01	CLINVAR	1240994.0	False	False	False	False	False	0
SCARB2	ENSG00000138760.4	ENST00000264896.2	chr4	12	-	True	77100655	77100655	G	C	ENST00000264896.2:c.612+15C>G		Non_Coding,I	I_4	SNP	True	2	Class 2: This mutation can be modeled, but the effect may not be consistent.	0nt	1nt	Scarb2	ENSMUSG00000029426.9	ENSMUST00000031377.9	chr5	12	-	SNP	Intron	I_9	92597700.0	92597700.0	G	C	ENSMUST00000031377.9:c.1187+30C>G		92597700.0	92597700.0	G	C	ENSMUST00000031377.9:c.1187+30C>G		CLINVAR-H0593219	CLINVAR-H0593219-M01-V01	CLINVAR	1552331.0	False	False	False	False	False	1
SCARB2	ENSG00000138760.4	ENST00000264896.2	chr4	12	-	True	77100876	77100876	A	C	ENST00000264896.2:c.424-18T>G		Non_Coding,I	I_3	SNP	True	2	Class 2: This mutation can be modeled, but the effect may not be consistent.	3nt	0nt	Scarb2	ENSMUSG00000029426.9	ENSMUST00000031377.9	chr5	12	-	SNP	Intron	I_8	92597841.0	92597841.0	A	C	ENSMUST00000031377.9:c.1114-38T>G		92597841.0	92597841.0	A	C	ENSMUST00000031377.9:c.1114-38T>G		CLINVAR-H0593268	CLINVAR-H0593268-M01-V01	CLINVAR	2027527.0	False	False	False	False	False	3
SCARB2	ENSG00000138760.4	ENST00000264896.2	chr4	12	-	True	77100877	77100877	T	C	ENST00000264896.2:c.424-19A>G		Non_Coding,I	I_3	SNP	True	2	Class 2: This mutation can be modeled, but the effect may not be consistent.	2nt	1nt	Scarb2	ENSMUSG00000029426.9	ENSMUST00000031377.9	chr5	12	-	SNP	Intron	I_8	92597842.0	92597842.0	T	C	ENSMUST00000031377.9:c.1114-39A>G		92597842.0	92597842.0	T	C	ENSMUST00000031377.9:c.1114-39A>G		CLINVAR-H0593269	CLINVAR-H0593269-M01-V01	CLINVAR	1942940.0	False	False	False	False	False	3
SCARB2	ENSG00000138760.4	ENST00000264896.2	chr4	12	-	True	77101068	77101068	T	C	ENST00000264896.2:c.424-210A>G		Non_Coding,I	I_3	SNP	True	2	Class 2: This mutation can be modeled, but the effect may not be consistent.	4nt	0nt	Scarb2	ENSMUSG00000029426.9	ENSMUST00000031377.9	chr5	12	-	SNP	Intron	I_8	92598015.0	92598015.0	T	C	ENSMUST00000031377.9:c.1114-212A>G		92598015.0	92598015.0	T	C	ENSMUST00000031377.9:c.1114-212A>G		CLINVAR-H0593271	CLINVAR-H0593271-M01-V01	CLINVAR	669321.0	False	False	False	False	False	4
SCARB2	ENSG00000138760.4	ENST00000264896.2	chr4	12	-	True	77101972	77101972	G	A	ENST00000264896.2:c.423+135C>T		Non_Coding,I	I_3	SNP	True	2	Class 2: This mutation can be modeled, but the effect may not be consistent.	3nt	0nt	Scarb2	ENSMUSG00000029426.9	ENSMUST00000031377.9	chr5	12	-	SNP	Intron	I_10	92596250.0	92596250.0	G	A	ENSMUST00000031377.9:c.1239+154C>T		92596250.0	92596250.0	G	A	ENSMUST00000031377.9:c.1239+154C>T		CLINVAR-H0593273	CLINVAR-H0593273-M01-V01	CLINVAR	1295981.0	False	False	False	False	False	3
SCARB2	ENSG00000138760.4	ENST00000264896.2	chr4	12	-	True	77102006	77102006	C	G	ENST00000264896.2:c.423+101G>C		Non_Coding,I	I_3	SNP	True	2	Class 2: This mutation can be modeled, but the effect may not be consistent.	1nt	0nt	Scarb2	ENSMUSG00000029426.9	ENSMUST00000031377.9	chr5	12	-	SNP	Intron	I_10	92596300.0	92596300.0	C	G	ENSMUST00000031377.9:c.1239+104G>C		92596300.0	92596300.0	C	G	ENSMUST00000031377.9:c.1239+104G>C		CLINVAR-H0593274	CLINVAR-H0593274-M01-V01	CLINVAR	1225153.0	False	False	False	False	False	1
SCARB2	ENSG00000138760.4	ENST00000264896.2	chr4	12	-	True	77102100	77102100	T	G	ENST00000264896.2:c.423+7A>C		Non_Coding,I	I_3	SNP	True	2	Class 2: This mutation can be modeled, but the effect may not be consistent.	0nt	2nt	Scarb2	ENSMUSG00000029426.9	ENSMUST00000031377.9	chr5	12	-	SNP	Intron	I_10	92596389.0	92596389.0	T	G	ENSMUST00000031377.9:c.1239+15A>C		92596389.0	92596389.0	T	G	ENSMUST00000031377.9:c.1239+15A>C		CLINVAR-H0593275	CLINVAR-H0593275-M01-V01	CLINVAR	510830.0	False	False	False	False	False	2
SCARB2	ENSG00000138760.4	ENST00000264896.2	chr4	12	-	True	77102261	77102261	G	C	ENST00000264896.2:c.276-7C>G		Non_Coding,I	I_2	SNP	True	2	Class 2: This mutation can be modeled, but the effect may not be consistent.	0nt	0nt	Scarb2	ENSMUSG00000029426.9	ENSMUST00000031377.9	chr5	12	-	SNP	Intron	I_9	92596469.0	92596469.0	G	C	ENSMUST00000031377.9:c.1188-14C>G		92596469.0	92596469.0	G	C	ENSMUST00000031377.9:c.1188-14C>G		CLINVAR-H0593306	CLINVAR-H0593306-M01-V01	CLINVAR	378502.0	False	False	False	False	False	0
SCARB2	ENSG00000138760.4	ENST00000264896.2	chr4	12	-	True	77102271	77102271	G	A	ENST00000264896.2:c.276-17C>T		Non_Coding,I	I_2	SNP	True	2	Class 2: This mutation can be modeled, but the effect may not be consistent.	0nt	1nt	Scarb2	ENSMUSG00000029426.9	ENSMUST00000031377.9	chr5	12	-	SNP	Intron	I_9	92596474.0	92596474.0	G	A	ENSMUST00000031377.9:c.1188-19C>T		92596474.0	92596474.0	G	A	ENSMUST00000031377.9:c.1188-19C>T		CLINVAR-H0593307	CLINVAR-H0593307-M01-V01	CLINVAR	1608997.0	False	False	False	False	False	1
SCARB2	ENSG00000138760.4	ENST00000264896.2	chr4	12	-	True	77102423	77102423	G	A	ENST00000264896.2:c.276-169C>T		Non_Coding,I	I_2	SNP	True	2	Class 2: This mutation can be modeled, but the effect may not be consistent.	1nt	1nt	Scarb2	ENSMUSG00000029426.9	ENSMUST00000031377.9	chr5	12	-	SNP	Intron	I_9	92596635.0	92596635.0	G	A	ENSMUST00000031377.9:c.1188-180C>T		92596635.0	92596635.0	G	A	ENSMUST00000031377.9:c.1188-180C>T		CLINVAR-H0593308	CLINVAR-H0593308-M01-V01	CLINVAR	673154.0	False	False	False	False	False	2
SCARB2	ENSG00000138760.4	ENST00000264896.2	chr4	12	-	True	77116659	77116659	G	A	ENST00000264896.2:c.275+201C>T		Non_Coding,I	I_2	SNP	True	2	Class 2: This mutation can be modeled, but the effect may not be consistent.	0nt	1nt	Scarb2	ENSMUSG00000029426.9	ENSMUST00000031377.9	chr5	12	-	SNP	Intron	I_11	92593954.0	92593954.0	G	A	ENSMUST00000031377.9:c.1398+209C>T		92593954.0	92593954.0	G	A	ENSMUST00000031377.9:c.1398+209C>T		CLINVAR-H0593310	CLINVAR-H0593310-M01-V01	CLINVAR	673153.0	False	False	False	False	False	1
SCARB2	ENSG00000138760.4	ENST00000264896.2	chr4	12	-	True	77116728	77116728	G	A	ENST00000264896.2:c.275+132C>T		Non_Coding,I	I_2	SNP	True	2	Class 2: This mutation can be modeled, but the effect may not be consistent.	0nt	0nt	Scarb2	ENSMUSG00000029426.9	ENSMUST00000031377.9	chr5	12	-	SNP	Intron	I_11	92594027.0	92594027.0	G	A	ENSMUST00000031377.9:c.1398+136C>T		92594027.0	92594027.0	G	A	ENSMUST00000031377.9:c.1398+136C>T		CLINVAR-H0593311	CLINVAR-H0593311-M01-V01	CLINVAR	1226917.0	False	False	False	False	False	0
SCARB2	ENSG00000138760.4	ENST00000264896.2	chr4	12	-	True	77116840	77116840	A	G	ENST00000264896.2:c.275+20T>C		Non_Coding,I	I_2	SNP	True	2	Class 2: This mutation can be modeled, but the effect may not be consistent.	0nt	1nt	Scarb2	ENSMUSG00000029426.9	ENSMUST00000031377.9	chr5	12	-	SNP	Intron	I_11	92594141.0	92594141.0	A	G	ENSMUST00000031377.9:c.1398+22T>C		92594141.0	92594141.0	A	G	ENSMUST00000031377.9:c.1398+22T>C		CLINVAR-H0593312	CLINVAR-H0593312-M01-V01	CLINVAR	378501.0	False	False	False	False	False	1
SCARB2	ENSG00000138760.4	ENST00000264896.2	chr4	12	-	True	77116846	77116846	T	C	ENST00000264896.2:c.275+14A>G		Non_Coding,I	I_2	SNP	True	2	Class 2: This mutation can be modeled, but the effect may not be consistent.	0nt	0nt	Scarb2	ENSMUSG00000029426.9	ENSMUST00000031377.9	chr5	12	-	SNP	Intron	I_11	92594144.0	92594144.0	T	C	ENSMUST00000031377.9:c.1398+19A>G		92594144.0	92594144.0	T	C	ENSMUST00000031377.9:c.1398+19A>G		CLINVAR-H0593313	CLINVAR-H0593313-M01-V01	CLINVAR	388519.0	False	False	False	False	False	0
SCARB2	ENSG00000138760.4	ENST00000264896.2	chr4	12	-	True	77116853	77116853	G	A	ENST00000264896.2:c.275+7C>T		Non_Coding,I	I_2	SNP	True	2	Class 2: This mutation can be modeled, but the effect may not be consistent.	0nt	1nt	Scarb2	ENSMUSG00000029426.9	ENSMUST00000031377.9	chr5	12	-	SNP	Intron	I_11	92594155.0	92594155.0	G	A	ENSMUST00000031377.9:c.1398+8C>T		92594155.0	92594155.0	G	A	ENSMUST00000031377.9:c.1398+8C>T		CLINVAR-H0593314	CLINVAR-H0593314-M01-V01	CLINVAR	1621731.0	False	False	False	False	False	1
SCARB2	ENSG00000138760.4	ENST00000264896.2	chr4	12	-	True	77117024	77117024	A	G	ENST00000264896.2:c.118-7T>C		Non_Coding,I	I_1	SNP	True	2	Class 2: This mutation can be modeled, but the effect may not be consistent.	0nt	3nt	Scarb2	ENSMUSG00000029426.9	ENSMUST00000031377.9	chr5	12	-	SNP	Intron	I_10	92594327.0	92594327.0	A	G	ENSMUST00000031377.9:c.1240-6T>C		92594327.0	92594327.0	A	G	ENSMUST00000031377.9:c.1240-6T>C		CLINVAR-H0593354	CLINVAR-H0593354-M01-V01	CLINVAR	1137929.0	False	False	False	False	False	3
SCARB2	ENSG00000138760.4	ENST00000264896.2	chr4	12	-	True	77117027	77117027	A	C	ENST00000264896.2:c.118-10T>G		Non_Coding,I	I_1	SNP	True	2	Class 2: This mutation can be modeled, but the effect may not be consistent.	1nt	1nt	Scarb2	ENSMUSG00000029426.9	ENSMUST00000031377.9	chr5	12	-	SNP	Intron	I_10	92594336.0	92594336.0	A	C	ENSMUST00000031377.9:c.1240-15T>G		92594336.0	92594336.0	A	C	ENSMUST00000031377.9:c.1240-15T>G		CLINVAR-H0593355	CLINVAR-H0593355-M01-V01	CLINVAR	1099824.0	False	False	False	False	False	2
SCARB2	ENSG00000138760.4	ENST00000264896.2	chr4	12	-	True	77117044	77117044	C	T	ENST00000264896.2:c.118-27G>A		Non_Coding,I	I_1	SNP	True	2	Class 2: This mutation can be modeled, but the effect may not be consistent.	0nt	0nt	Scarb2	ENSMUSG00000029426.9	ENSMUST00000031377.9	chr5	12	-	SNP	Intron	I_10	92594347.0	92594347.0	C	T	ENSMUST00000031377.9:c.1240-26G>A		92594347.0	92594347.0	C	T	ENSMUST00000031377.9:c.1240-26G>A		CLINVAR-H0593357	CLINVAR-H0593357-M01-V01	CLINVAR	670736.0	False	False	False	False	False	0
SCARB2	ENSG00000138760.4	ENST00000264896.2	chr4	12	-	True	77117225	77117225	G	A	ENST00000264896.2:c.118-208C>T		Non_Coding,I	I_1	SNP	True	2	Class 2: This mutation can be modeled, but the effect may not be consistent.	1nt	0nt	Scarb2	ENSMUSG00000029426.9	ENSMUST00000031377.9	chr5	12	-	SNP	Intron	I_10	92594548.0	92594548.0	G	A	ENSMUST00000031377.9:c.1240-227C>T		92594548.0	92594548.0	G	A	ENSMUST00000031377.9:c.1240-227C>T		CLINVAR-H0593359	CLINVAR-H0593359-M01-V01	CLINVAR	670899.0	False	False	False	False	False	1
SCARB2	ENSG00000138760.4	ENST00000264896.2	chr4	12	-	True	77117309	77117309	G	A	ENST00000264896.2:c.118-292C>T		Non_Coding,I	I_1	SNP	True	2	Class 2: This mutation can be modeled, but the effect may not be consistent.	1nt	0nt	Scarb2	ENSMUSG00000029426.9	ENSMUST00000031377.9	chr5	12	-	SNP	Intron	I_10	92594627.0	92594627.0	G	A	ENSMUST00000031377.9:c.1240-306C>T		92594627.0	92594627.0	G	A	ENSMUST00000031377.9:c.1240-306C>T		CLINVAR-H0593360	CLINVAR-H0593360-M01-V01	CLINVAR	684199.0	False	False	False	False	False	1
SCARB2	ENSG00000138760.4	ENST00000264896.2	chr4	12	-	True	77134574	77134574	C	G	ENST00000264896.2:c.117+6G>C		Non_Coding,I	I_1	SNP	True	2	Class 2: This mutation can be modeled, but the effect may not be consistent.	1nt	0nt	Scarb2	ENSMUSG00000029426.9	ENSMUST00000031377.9	chr5	12	-	SNP	3'	-3	92592101.0	92592101.0	C	G	ENSMUST00000031377.9:c.1434+7G>C		92592101.0	92592101.0	C	G	ENSMUST00000031377.9:c.1434+7G>C		CLINVAR-H0593369	CLINVAR-H0593369-M01-V01	CLINVAR	1522926.0	False	False	False	False	False	1
SCARB2	ENSG00000138760.4	ENST00000264896.2	chr4	12	-	True	77134577	77134577	C	T	ENST00000264896.2:c.117+3G>A		Non_Coding,I	I_1	SNP	True	2	Class 2: This mutation can be modeled, but the effect may not be consistent.	1nt	0nt	Scarb2	ENSMUSG00000029426.9	ENSMUST00000031377.9	chr5	12	-	SNP	3'	-3	92592103.0	92592103.0	C	T	ENSMUST00000031377.9:c.1434+5G>A		92592103.0	92592103.0	C	T	ENSMUST00000031377.9:c.1434+5G>A		CLINVAR-H0593370	CLINVAR-H0593370-M01-V01	CLINVAR	834448.0	False	False	False	False	False	1
SCARB2	ENSG00000138760.4	ENST00000264896.2	chr4	12	-	True	77134707	77134707	G	A	ENST00000264896.2:c.340C>T		Non_Coding,5		SNP	True	2	Class 2: This mutation can be modeled, but the effect may not be consistent.	4nt	0nt	Scarb2	ENSMUSG00000029426.9	ENSMUST00000031377.9	chr5	12	-	SNP	5'		92653178.0	92653178.0	G	A	ENSMUST00000031377.9:c.319C>T		92653178.0	92653178.0	G	A	ENSMUST00000031377.9:c.319C>T		CLINVAR-H0593401	CLINVAR-H0593401-M01-V01	CLINVAR	206707.0	False	False	False	False	False	4
SCARB2	ENSG00000138760.4	ENST00000264896.2	chr4	12	-	True	77134713	77134713	G	C	ENST00000264896.2:c.334C>G		Non_Coding,5		SNP	True	2	Class 2: This mutation can be modeled, but the effect may not be consistent.	1nt	1nt	Scarb2	ENSMUSG00000029426.9	ENSMUST00000031377.9	chr5	12	-	SNP	5'		92653185.0	92653185.0	G	C	ENSMUST00000031377.9:c.312C>G		92653185.0	92653185.0	G	C	ENSMUST00000031377.9:c.312C>G		CLINVAR-H0593402	CLINVAR-H0593402-M01-V01	CLINVAR	206721.0	False	False	False	False	False	2
SCARB2	ENSG00000138760.4	ENST00000264896.2	chr4	12	-	True	77134714	77134714	G	A	ENST00000264896.2:c.333C>T		Non_Coding,5		SNP	True	2	Class 2: This mutation can be modeled, but the effect may not be consistent.	0nt	2nt	Scarb2	ENSMUSG00000029426.9	ENSMUST00000031377.9	chr5	12	-	SNP	5'		92653186.0	92653186.0	G	A	ENSMUST00000031377.9:c.311C>T		92653186.0	92653186.0	G	A	ENSMUST00000031377.9:c.311C>T		CLINVAR-H0593403	CLINVAR-H0593403-M01-V01	CLINVAR	380303.0	False	False	False	False	False	2
SCARB2	ENSG00000138760.4	ENST00000264896.2	chr4	12	-	True	77134719	77134719	G	C	ENST00000264896.2:c.328C>G		Non_Coding,5		SNP	True	2	Class 2: This mutation can be modeled, but the effect may not be consistent.	0nt	1nt	Scarb2	ENSMUSG00000029426.9	ENSMUST00000031377.9	chr5	12	-	SNP	5'		92653191.0	92653191.0	G	C	ENSMUST00000031377.9:c.306C>G		92653191.0	92653191.0	G	C	ENSMUST00000031377.9:c.306C>G		CLINVAR-H0593404	CLINVAR-H0593404-M01-V01	CLINVAR	206706.0	False	False	False	False	False	1
SCARB2	ENSG00000138760.4	ENST00000264896.2	chr4	12	-	True	77134723	77134723	G	C	ENST00000264896.2:c.324C>G		Non_Coding,5		SNP	True	2	Class 2: This mutation can be modeled, but the effect may not be consistent.	2nt	0nt	Scarb2	ENSMUSG00000029426.9	ENSMUST00000031377.9	chr5	12	-	SNP	5'		92653195.0	92653195.0	G	C	ENSMUST00000031377.9:c.302C>G		92653195.0	92653195.0	G	C	ENSMUST00000031377.9:c.302C>G		CLINVAR-H0593405	CLINVAR-H0593405-M01-V01	CLINVAR	378500.0	False	False	False	False	False	2
SCARB2	ENSG00000138760.4	ENST00000264896.2	chr4	12	-	True	77134740	77134740	G	T	ENST00000264896.2:c.307C>A		Non_Coding,5		SNP	True	2	Class 2: This mutation can be modeled, but the effect may not be consistent.	0nt	1nt	Scarb2	ENSMUSG00000029426.9	ENSMUST00000031377.9	chr5	12	-	SNP	5'		92653214.0	92653214.0	G	T	ENSMUST00000031377.9:c.283C>A		92653214.0	92653214.0	G	T	ENSMUST00000031377.9:c.283C>A		CLINVAR-H0593406	CLINVAR-H0593406-M01-V01	CLINVAR	512610.0	False	False	False	False	False	1
SCARB2	ENSG00000138760.4	ENST00000264896.2	chr4	12	-	True	77134754	77134754	G	T	ENST00000264896.2:c.293C>A		Non_Coding,5		SNP	True	2	Class 2: This mutation can be modeled, but the effect may not be consistent.	2nt	0nt	Scarb2	ENSMUSG00000029426.9	ENSMUST00000031377.9	chr5	12	-	SNP	5'		92653235.0	92653235.0	G	T	ENSMUST00000031377.9:c.262C>A		92653235.0	92653235.0	G	T	ENSMUST00000031377.9:c.262C>A		CLINVAR-H0593408	CLINVAR-H0593408-M01-V01	CLINVAR	1201897.0	False	False	False	False	False	2
SCARB2	ENSG00000138760.4	ENST00000264896.2	chr4	12	-	True	77134786	77134786	C	T	ENST00000264896.2:c.261G>A		Non_Coding,5		SNP	True	2	Class 2: This mutation can be modeled, but the effect may not be consistent.	1nt	1nt	Scarb2	ENSMUSG00000029426.9	ENSMUST00000031377.9	chr5	12	-	SNP	5'		92653255.0	92653255.0	C	T	ENSMUST00000031377.9:c.242G>A		92653255.0	92653255.0	C	T	ENSMUST00000031377.9:c.242G>A		CLINVAR-H0593409	CLINVAR-H0593409-M01-V01	CLINVAR	670786.0	False	False	False	False	False	2
SCARB2	ENSG00000138760.4	ENST00000264896.2	chr4	12	-	True	77135000	77135000	A	G	ENST00000264896.2:c.47T>C		Non_Coding,5		SNP	True	2	Class 2: This mutation can be modeled, but the effect may not be consistent.	2nt	3nt	Scarb2	ENSMUSG00000029426.9	ENSMUST00000031377.9	chr5	12	-	SNP	5'		92653443.0	92653443.0	A	G	ENSMUST00000031377.9:c.54T>C		92653443.0	92653443.0	A	G	ENSMUST00000031377.9:c.54T>C		CLINVAR-H0593412	CLINVAR-H0593412-M01-V01	CLINVAR	1198560.0	False	False	False	False	False	5
SCARB2	ENSG00000138760.4	ENST00000264896.2	chr4	12	-	True	77135017	77135017	T	G	ENST00000264896.2:c.30A>C		Non_Coding,5		SNP	True	2	Class 2: This mutation can be modeled, but the effect may not be consistent.	4nt	4nt	Scarb2	ENSMUSG00000029426.9	ENSMUST00000031377.9	chr5	12	-	SNP	5'		92653460.0	92653460.0	T	G	ENSMUST00000031377.9:c.37A>C		92653460.0	92653460.0	T	G	ENSMUST00000031377.9:c.37A>C		CLINVAR-H0593413	CLINVAR-H0593413-M01-V01	CLINVAR	670916.0	False	False	False	False	False	8
SCARB2	ENSG00000138760.4	ENST00000264896.2	chr4	12	-	True	77084474	77084474	G	C	ENST00000264896.2:c.1302C>G	I434M	Missense	E_11	SNP	False	4	Class 4: Mutated sequences are not identical.	0aa	0aa	Scarb2	ENSMUSG00000029426.9	ENSMUST00000031377.9	chr5	12	-																CLINVAR-H0593028		CLINVAR	656518.0	False	False	False	False	False	0
SCARB2	ENSG00000138760.4	ENST00000264896.2	chr4	12	-	True	77084476	77084476	T	C	ENST00000264896.2:c.1300A>G	I434V	Missense	E_11	SNP	False	4	Class 4: Mutated sequences are not identical.	0aa	0aa	Scarb2	ENSMUSG00000029426.9	ENSMUST00000031377.9	chr5	12	-																CLINVAR-H0593029		CLINVAR	1769393.0	False	False	False	False	False	0
SCARB2	ENSG00000138760.4	ENST00000264896.2	chr4	12	-	True	77084493	77084493	A	G	ENST00000264896.2:c.1283T>C	M428T	Missense	E_11	SNP	False	4	Class 4: Mutated sequences are not identical.	0aa	0aa	Scarb2	ENSMUSG00000029426.9	ENSMUST00000031377.9	chr5	12	-																CLINVAR-H0593030		CLINVAR	1447368.0	False	False	False	False	False	0
SCARB2	ENSG00000138760.4	ENST00000264896.2	chr4	12	-	True	77084494	77084494	T	C	ENST00000264896.2:c.1282A>G	M428V	Missense	E_11	SNP	False	4	Class 4: Mutated sequences are not identical.	0aa	0aa	Scarb2	ENSMUSG00000029426.9	ENSMUST00000031377.9	chr5	12	-																CLINVAR-H0593031		CLINVAR	1016817.0	False	False	False	False	False	0
SCARB2	ENSG00000138760.4	ENST00000264896.2	chr4	12	-	True	77084505	77084505	C	T	ENST00000264896.2:c.1271G>A	R424Q	Missense	E_11	SNP	False	4	Class 4: Mutated sequences are not identical.	0aa	0aa	Scarb2	ENSMUSG00000029426.9	ENSMUST00000031377.9	chr5	12	-																CLINVAR-H0593033		CLINVAR	206705.0	False	False	False	False	False	0
SCARB2	ENSG00000138760.4	ENST00000264896.2	chr4	12	-	True	77084506	77084506	G	A	ENST00000264896.2:c.1270C>T	R424*	Nonsense	E_11	SNP	False	4	Class 4: Mutated sequences are not identical.	0aa	0aa	Scarb2	ENSMUSG00000029426.9	ENSMUST00000031377.9	chr5	12	-																CLINVAR-H0593034		CLINVAR	268146.0	False	False	False	False	False	0
SCARB2	ENSG00000138760.4	ENST00000264896.2	chr4	12	-	True	77084542	77084542	G	C	ENST00000264896.2:c.1240-6C>G		Non_Coding,I	I_10	SNP	False	4	Class 4: Mutated sequences are not identical.	0aa	0aa	Scarb2	ENSMUSG00000029426.9	ENSMUST00000031377.9	chr5	12	-																CLINVAR-H0593045		CLINVAR	2128596.0	False	False	False	False	False	0
SCARB2	ENSG00000138760.4	ENST00000264896.2	chr4	12	-	True	77084554	77084554	T	C	ENST00000264896.2:c.1240-18A>G		Non_Coding,I	I_10	SNP	False	4	Class 4: Mutated sequences are not identical.	0aa	0aa	Scarb2	ENSMUSG00000029426.9	ENSMUST00000031377.9	chr5	12	-																CLINVAR-H0593048		CLINVAR	516303.0	False	False	False	False	False	0
SCARB2	ENSG00000138760.4	ENST00000264896.2	chr4	12	-	True	77087391	77087391	C	T	ENST00000264896.2:c.1239+12G>A		Non_Coding,I	I_10	SNP	False	4	Class 4: Mutated sequences are not identical.	0aa	0aa	Scarb2	ENSMUSG00000029426.9	ENSMUST00000031377.9	chr5	12	-																CLINVAR-H0593053		CLINVAR	2196828.0	False	False	False	False	False	0
SCARB2	ENSG00000138760.4	ENST00000264896.2	chr4	12	-	True	77087469	77087469	G	A	ENST00000264896.2:c.1188-15C>T		Non_Coding,I	I_9	SNP	False	4	Class 4: Mutated sequences are not identical.	0aa	0aa	Scarb2	ENSMUSG00000029426.9	ENSMUST00000031377.9	chr5	12	-																CLINVAR-H0593067		CLINVAR	1627697.0	False	False	False	False	False	0
SCARB2	ENSG00000138760.4	ENST00000264896.2	chr4	12	-	True	77087704	77087704	G	T	ENST00000264896.2:c.1188-250C>A		Non_Coding,I	I_9	SNP	False	4	Class 4: Mutated sequences are not identical.	0aa	0aa	Scarb2	ENSMUSG00000029426.9	ENSMUST00000031377.9	chr5	12	-																CLINVAR-H0593068		CLINVAR	1268392.0	False	False	False	False	False	0
SCARB2	ENSG00000138760.4	ENST00000264896.2	chr4	12	-	True	77089311	77089311	G	C	ENST00000264896.2:c.1187+245C>G		Non_Coding,I	I_9	SNP	False	4	Class 4: Mutated sequences are not identical.	0aa	0aa	Scarb2	ENSMUSG00000029426.9	ENSMUST00000031377.9	chr5	12	-																CLINVAR-H0593070		CLINVAR	1224854.0	False	False	False	False	False	0
SCARB2	ENSG00000138760.4	ENST00000264896.2	chr4	12	-	True	77089499	77089499	C	T	ENST00000264896.2:c.1187+57G>A		Non_Coding,I	I_9	SNP	False	4	Class 4: Mutated sequences are not identical.	0aa	0aa	Scarb2	ENSMUSG00000029426.9	ENSMUST00000031377.9	chr5	12	-																CLINVAR-H0593073		CLINVAR	670737.0	False	False	False	False	False	0
SCARB2	ENSG00000138760.4	ENST00000264896.2	chr4	12	-	True	77089606	77089606	T	A	ENST00000264896.2:c.1137A>T	A379delinsA	Silent	E_9	SNP	False	4	Class 4: Mutated sequences are not identical.	0aa	0aa	Scarb2	ENSMUSG00000029426.9	ENSMUST00000031377.9	chr5	12	-																CLINVAR-H0593083		CLINVAR	1729970.0	False	False	False	False	False	0
SCARB2	ENSG00000138760.4	ENST00000264896.2	chr4	12	-	True	77089607	77089607	G	A	ENST00000264896.2:c.1136C>T	A379V	Missense	E_9	SNP	False	4	Class 4: Mutated sequences are not identical.	0aa	0aa	Scarb2	ENSMUSG00000029426.9	ENSMUST00000031377.9	chr5	12	-																CLINVAR-H0593084		CLINVAR	199108.0	False	False	False	False	False	0
SCARB2	ENSG00000138760.4	ENST00000264896.2	chr4	12	-	True	77089644	77089644	A	G	ENST00000264896.2:c.1114-15T>C		Non_Coding,I	I_8	SNP	False	4	Class 4: Mutated sequences are not identical.	0aa	0aa	Scarb2	ENSMUSG00000029426.9	ENSMUST00000031377.9	chr5	12	-																CLINVAR-H0593090		CLINVAR	2068790.0	False	False	False	False	False	0
SCARB2	ENSG00000138760.4	ENST00000264896.2	chr4	12	-	True	77091047	77091047	G	A	ENST00000264896.2:c.1086C>T	D362delinsD	Silent	E_8	SNP	False	4	Class 4: Mutated sequences are not identical.	0aa	0aa	Scarb2	ENSMUSG00000029426.9	ENSMUST00000031377.9	chr5	12	-																CLINVAR-H0593100		CLINVAR	1082190.0	False	False	False	False	False	0
SCARB2	ENSG00000138760.4	ENST00000264896.2	chr4	12	-	True	77091090	77091090	C	T	ENST00000264896.2:c.1043G>A	R348K	Missense	E_8	SNP	False	4	Class 4: Mutated sequences are not identical.	0aa	0aa	Scarb2	ENSMUSG00000029426.9	ENSMUST00000031377.9	chr5	12	-																CLINVAR-H0593105		CLINVAR	1410809.0	False	False	False	False	False	0
SCARB2	ENSG00000138760.4	ENST00000264896.2	chr4	12	-	True	77091217	77091217	C	T	ENST00000264896.2:c.995-79G>A		Non_Coding,I	I_7	SNP	False	4	Class 4: Mutated sequences are not identical.	0aa	0aa	Scarb2	ENSMUSG00000029426.9	ENSMUST00000031377.9	chr5	12	-																CLINVAR-H0593116		CLINVAR	1190476.0	False	False	False	False	False	0
SCARB2	ENSG00000138760.4	ENST00000264896.2	chr4	12	-	True	77095143	77095143	A	G	ENST00000264896.2:c.994+154T>C		Non_Coding,I	I_7	SNP	False	4	Class 4: Mutated sequences are not identical.	0aa	0aa	Scarb2	ENSMUSG00000029426.9	ENSMUST00000031377.9	chr5	12	-																CLINVAR-H0593119		CLINVAR	1249623.0	False	False	False	False	False	0
SCARB2	ENSG00000138760.4	ENST00000264896.2	chr4	12	-	True	77095271	77095271	A	G	ENST00000264896.2:c.994+26T>C		Non_Coding,I	I_7	SNP	False	4	Class 4: Mutated sequences are not identical.	0aa	0aa	Scarb2	ENSMUSG00000029426.9	ENSMUST00000031377.9	chr5	12	-																CLINVAR-H0593122		CLINVAR	1291068.0	False	False	False	False	False	0
SCARB2	ENSG00000138760.4	ENST00000264896.2	chr4	12	-	True	77095370	77095370	G	A	ENST00000264896.2:c.921C>T	D307delinsD	Silent	E_7	SNP	False	4	Class 4: Mutated sequences are not identical.	0aa	0aa	Scarb2	ENSMUSG00000029426.9	ENSMUST00000031377.9	chr5	12	-																CLINVAR-H0593137		CLINVAR	1128126.0	False	False	False	False	False	0
SCARB2	ENSG00000138760.4	ENST00000264896.2	chr4	12	-	True	77095371	77095371	T	G	ENST00000264896.2:c.920A>C	D307A	Missense	E_7	SNP	False	4	Class 4: Mutated sequences are not identical.	0aa	0aa	Scarb2	ENSMUSG00000029426.9	ENSMUST00000031377.9	chr5	12	-																CLINVAR-H0593138		CLINVAR	206714.0	False	False	False	False	False	0
SCARB2	ENSG00000138760.4	ENST00000264896.2	chr4	12	-	True	77095372	77095372	C	T	ENST00000264896.2:c.919G>A	D307N	Missense	E_7	SNP	False	4	Class 4: Mutated sequences are not identical.	0aa	0aa	Scarb2	ENSMUSG00000029426.9	ENSMUST00000031377.9	chr5	12	-																CLINVAR-H0593139		CLINVAR	418468.0	False	False	False	False	False	0
SCARB2	ENSG00000138760.4	ENST00000264896.2	chr4	12	-	True	77095428	77095428	T	C	ENST00000264896.2:c.863A>G	Q288R	Missense	E_7	SNP	False	4	Class 4: Mutated sequences are not identical.	0aa	0aa	Scarb2	ENSMUSG00000029426.9	ENSMUST00000031377.9	chr5	12	-																CLINVAR-H0593154		CLINVAR	847922.0	False	False	False	False	False	0
SCARB2	ENSG00000138760.4	ENST00000264896.2	chr4	12	-	True	77095429	77095429	G	A	ENST00000264896.2:c.862C>T	Q288*	Nonsense	E_7	SNP	False	4	Class 4: Mutated sequences are not identical.	0aa	0aa	Scarb2	ENSMUSG00000029426.9	ENSMUST00000031377.9	chr5	12	-																CLINVAR-H0593155		CLINVAR	7378.0	False	False	False	False	False	0
SCARB2	ENSG00000138760.4	ENST00000264896.2	chr4	12	-	True	77095437	77095437	T	C	ENST00000264896.2:c.854A>G	E285G	Missense	E_7	SNP	False	4	Class 4: Mutated sequences are not identical.	0aa	0aa	Scarb2	ENSMUSG00000029426.9	ENSMUST00000031377.9	chr5	12	-																CLINVAR-H0593157		CLINVAR	1898812.0	False	False	False	False	False	0
SCARB2	ENSG00000138760.4	ENST00000264896.2	chr4	12	-	True	77095440	77095440	T	G	ENST00000264896.2:c.851A>C	Y284S	Missense	E_7	SNP	False	4	Class 4: Mutated sequences are not identical.	0aa	0aa	Scarb2	ENSMUSG00000029426.9	ENSMUST00000031377.9	chr5	12	-																CLINVAR-H0593158		CLINVAR	406875.0	False	False	False	False	False	0
SCARB2	ENSG00000138760.4	ENST00000264896.2	chr4	12	-	True	77095458	77095458	T	C	ENST00000264896.2:c.833A>G	Y278C	Missense	E_7	SNP	False	4	Class 4: Mutated sequences are not identical.	0aa	0aa	Scarb2	ENSMUSG00000029426.9	ENSMUST00000031377.9	chr5	12	-																CLINVAR-H0593161		CLINVAR	1060692.0	False	False	False	False	False	0
SCARB2	ENSG00000138760.4	ENST00000264896.2	chr4	12	-	True	77095474	77095474	G	A	ENST00000264896.2:c.825-8C>T		Non_Coding,I	I_6	SNP	False	4	Class 4: Mutated sequences are not identical.	0aa	0aa	Scarb2	ENSMUSG00000029426.9	ENSMUST00000031377.9	chr5	12	-																CLINVAR-H0593164		CLINVAR	1107640.0	False	False	False	False	False	0
SCARB2	ENSG00000138760.4	ENST00000264896.2	chr4	12	-	True	77095483	77095483	A	G	ENST00000264896.2:c.825-17T>C		Non_Coding,I	I_6	SNP	False	4	Class 4: Mutated sequences are not identical.	0aa	0aa	Scarb2	ENSMUSG00000029426.9	ENSMUST00000031377.9	chr5	12	-																CLINVAR-H0593166		CLINVAR	1582673.0	False	False	False	False	False	0
SCARB2	ENSG00000138760.4	ENST00000264896.2	chr4	12	-	True	77095574	77095574	C	T	ENST00000264896.2:c.825-108G>A		Non_Coding,I	I_6	SNP	False	4	Class 4: Mutated sequences are not identical.	0aa	0aa	Scarb2	ENSMUSG00000029426.9	ENSMUST00000031377.9	chr5	12	-																CLINVAR-H0593167		CLINVAR	1243716.0	False	False	False	False	False	0
SCARB2	ENSG00000138760.4	ENST00000264896.2	chr4	12	-	True	77095589	77095589	G	A	ENST00000264896.2:c.825-123C>T		Non_Coding,I	I_6	SNP	False	4	Class 4: Mutated sequences are not identical.	0aa	0aa	Scarb2	ENSMUSG00000029426.9	ENSMUST00000031377.9	chr5	12	-																CLINVAR-H0593168		CLINVAR	1295819.0	False	False	False	False	False	0
SCARB2	ENSG00000138760.4	ENST00000264896.2	chr4	12	-	True	77096966	77096966	C	T	ENST00000264896.2:c.802G>A	V268I	Missense	E_6	SNP	False	4	Class 4: Mutated sequences are not identical.	0aa	0aa	Scarb2	ENSMUSG00000029426.9	ENSMUST00000031377.9	chr5	12	-																CLINVAR-H0593177		CLINVAR	2171804.0	False	False	False	False	False	0
SCARB2	ENSG00000138760.4	ENST00000264896.2	chr4	12	-	True	77096987	77096987	T	C	ENST00000264896.2:c.781A>G	T261A	Missense	E_6	SNP	False	4	Class 4: Mutated sequences are not identical.	0aa	0aa	Scarb2	ENSMUSG00000029426.9	ENSMUST00000031377.9	chr5	12	-																CLINVAR-H0593179		CLINVAR	957081.0	False	False	False	False	False	0
SCARB2	ENSG00000138760.4	ENST00000264896.2	chr4	12	-	True	77097373	77097373	A	C	ENST00000264896.2:c.704+217T>G		Non_Coding,I	I_5	SNP	False	4	Class 4: Mutated sequences are not identical.	0aa	0aa	Scarb2	ENSMUSG00000029426.9	ENSMUST00000031377.9	chr5	12	-																CLINVAR-H0593198		CLINVAR	669323.0	False	False	False	False	False	0
SCARB2	ENSG00000138760.4	ENST00000264896.2	chr4	12	-	True	77097573	77097573	T	C	ENST00000264896.2:c.704+17A>G		Non_Coding,I	I_5	SNP	False	4	Class 4: Mutated sequences are not identical.	0aa	0aa	Scarb2	ENSMUSG00000029426.9	ENSMUST00000031377.9	chr5	12	-																CLINVAR-H0593199		CLINVAR	386795.0	False	False	False	False	False	0
SCARB2	ENSG00000138760.4	ENST00000264896.2	chr4	12	-	True	77097616	77097616	T	C	ENST00000264896.2:c.678A>G	T226delinsT	Silent	E_5	SNP	False	4	Class 4: Mutated sequences are not identical.	0aa	0aa	Scarb2	ENSMUSG00000029426.9	ENSMUST00000031377.9	chr5	12	-																CLINVAR-H0593206		CLINVAR	1654136.0	False	False	False	False	False	0
SCARB2	ENSG00000138760.4	ENST00000264896.2	chr4	12	-	True	77097660	77097660	C	T	ENST00000264896.2:c.634G>A	D212N	Missense	E_5	SNP	False	4	Class 4: Mutated sequences are not identical.	0aa	0aa	Scarb2	ENSMUSG00000029426.9	ENSMUST00000031377.9	chr5	12	-																CLINVAR-H0593212		CLINVAR	2569906.0	False	False	False	False	False	0
SCARB2	ENSG00000138760.4	ENST00000264896.2	chr4	12	-	True	77100661	77100661	T	C	ENST00000264896.2:c.612+9A>G		Non_Coding,I	I_4	SNP	False	4	Class 4: Mutated sequences are not identical.	0aa	0aa	Scarb2	ENSMUSG00000029426.9	ENSMUST00000031377.9	chr5	12	-																CLINVAR-H0593220		CLINVAR	792587.0	False	False	False	False	False	0
SCARB2	ENSG00000138760.4	ENST00000264896.2	chr4	12	-	True	77100665	77100665	C	T	ENST00000264896.2:c.612+5G>A		Non_Coding,I	I_4	SNP	False	4	Class 4: Mutated sequences are not identical.	0aa	0aa	Scarb2	ENSMUSG00000029426.9	ENSMUST00000031377.9	chr5	12	-																CLINVAR-H0593221		CLINVAR	1051325.0	False	False	False	False	False	0
SCARB2	ENSG00000138760.4	ENST00000264896.2	chr4	12	-	True	77100689	77100689	T	C	ENST00000264896.2:c.593A>G	Y198C	Missense	E_4	SNP	False	4	Class 4: Mutated sequences are not identical.	0aa	0aa	Scarb2	ENSMUSG00000029426.9	ENSMUST00000031377.9	chr5	12	-																CLINVAR-H0593224		CLINVAR	963097.0	False	False	False	False	False	0
SCARB2	ENSG00000138760.4	ENST00000264896.2	chr4	12	-	True	77100698	77100698	A	C	ENST00000264896.2:c.584T>G	I195S	Missense	E_4	SNP	False	4	Class 4: Mutated sequences are not identical.	0aa	0aa	Scarb2	ENSMUSG00000029426.9	ENSMUST00000031377.9	chr5	12	-																CLINVAR-H0593226		CLINVAR	1514633.0	False	False	False	False	False	0
SCARB2	ENSG00000138760.4	ENST00000264896.2	chr4	12	-	True	77100715	77100715	A	G	ENST00000264896.2:c.567T>C	H189delinsH	Silent	E_4	SNP	False	4	Class 4: Mutated sequences are not identical.	0aa	0aa	Scarb2	ENSMUSG00000029426.9	ENSMUST00000031377.9	chr5	12	-																CLINVAR-H0593230		CLINVAR	378504.0	False	False	False	False	False	0
SCARB2	ENSG00000138760.4	ENST00000264896.2	chr4	12	-	True	77100760	77100760	G	A	ENST00000264896.2:c.522C>T	D174delinsD	Silent	E_4	SNP	False	4	Class 4: Mutated sequences are not identical.	0aa	0aa	Scarb2	ENSMUSG00000029426.9	ENSMUST00000031377.9	chr5	12	-																CLINVAR-H0593240		CLINVAR	1536329.0	False	False	False	False	False	0
SCARB2	ENSG00000138760.4	ENST00000264896.2	chr4	12	-	True	77100773	77100773	G	T	ENST00000264896.2:c.509C>A	T170N	Missense	E_4	SNP	False	4	Class 4: Mutated sequences are not identical.	0aa	0aa	Scarb2	ENSMUSG00000029426.9	ENSMUST00000031377.9	chr5	12	-																CLINVAR-H0593244		CLINVAR	498488.0	False	False	False	False	False	0
SCARB2	ENSG00000138760.4	ENST00000264896.2	chr4	12	-	True	77100774	77100774	T	A	ENST00000264896.2:c.508A>T	T170S	Missense	E_4	SNP	False	4	Class 4: Mutated sequences are not identical.	0aa	0aa	Scarb2	ENSMUSG00000029426.9	ENSMUST00000031377.9	chr5	12	-																CLINVAR-H0593245		CLINVAR	1351255.0	False	False	False	False	False	0
SCARB2	ENSG00000138760.4	ENST00000264896.2	chr4	12	-	True	77100817	77100817	G	C	ENST00000264896.2:c.465C>G	I155M	Missense	E_4	SNP	False	4	Class 4: Mutated sequences are not identical.	0aa	0aa	Scarb2	ENSMUSG00000029426.9	ENSMUST00000031377.9	chr5	12	-																CLINVAR-H0593253		CLINVAR	1907316.0	False	False	False	False	False	0
SCARB2	ENSG00000138760.4	ENST00000264896.2	chr4	12	-	True	77100819	77100819	T	C	ENST00000264896.2:c.463A>G	I155V	Missense	E_4	SNP	False	4	Class 4: Mutated sequences are not identical.	0aa	0aa	Scarb2	ENSMUSG00000029426.9	ENSMUST00000031377.9	chr5	12	-																CLINVAR-H0593254		CLINVAR	462925.0	False	False	False	False	False	0
SCARB2	ENSG00000138760.4	ENST00000264896.2	chr4	12	-	True	77100831	77100831	A	G	ENST00000264896.2:c.451T>C	F151L	Missense	E_4	SNP	False	4	Class 4: Mutated sequences are not identical.	0aa	0aa	Scarb2	ENSMUSG00000029426.9	ENSMUST00000031377.9	chr5	12	-																CLINVAR-H0593256		CLINVAR	849851.0	False	False	False	False	False	0
SCARB2	ENSG00000138760.4	ENST00000264896.2	chr4	12	-	True	77100831	77100831	A	T	ENST00000264896.2:c.451T>A	F151I	Missense	E_4	SNP	False	4	Class 4: Mutated sequences are not identical.	0aa	0aa	Scarb2	ENSMUSG00000029426.9	ENSMUST00000031377.9	chr5	12	-																CLINVAR-H0593257		CLINVAR	1460755.0	False	False	False	False	False	0
SCARB2	ENSG00000138760.4	ENST00000264896.2	chr4	12	-	True	77100838	77100838	C	T	ENST00000264896.2:c.444G>A	Q148delinsQ	Silent	E_4	SNP	False	4	Class 4: Mutated sequences are not identical.	0aa	0aa	Scarb2	ENSMUSG00000029426.9	ENSMUST00000031377.9	chr5	12	-																CLINVAR-H0593259		CLINVAR	2089624.0	False	False	False	False	False	0
SCARB2	ENSG00000138760.4	ENST00000264896.2	chr4	12	-	True	77100839	77100839	T	C	ENST00000264896.2:c.443A>G	Q148R	Missense	E_4	SNP	False	4	Class 4: Mutated sequences are not identical.	0aa	0aa	Scarb2	ENSMUSG00000029426.9	ENSMUST00000031377.9	chr5	12	-																CLINVAR-H0593260		CLINVAR	579165.0	False	False	False	False	False	0
SCARB2	ENSG00000138760.4	ENST00000264896.2	chr4	12	-	True	77100842	77100842	G	A	ENST00000264896.2:c.440C>T	S147F	Missense	E_4	SNP	False	4	Class 4: Mutated sequences are not identical.	0aa	0aa	Scarb2	ENSMUSG00000029426.9	ENSMUST00000031377.9	chr5	12	-																CLINVAR-H0593261		CLINVAR	2154426.0	False	False	False	False	False	0
SCARB2	ENSG00000138760.4	ENST00000264896.2	chr4	12	-	True	77100852	77100852	T	A	ENST00000264896.2:c.430A>T	I144L	Missense	E_4	SNP	False	4	Class 4: Mutated sequences are not identical.	0aa	0aa	Scarb2	ENSMUSG00000029426.9	ENSMUST00000031377.9	chr5	12	-																CLINVAR-H0593263		CLINVAR	449287.0	False	False	False	False	False	0
SCARB2	ENSG00000138760.4	ENST00000264896.2	chr4	12	-	True	77100859	77100859	C	T	ENST00000264896.2:c.424-1G>A	X141_splice	Splice_Site	I_3	SNP	False	4	Class 4: Mutated sequences are not identical.	0aa	0aa	Scarb2	ENSMUSG00000029426.9	ENSMUST00000031377.9	chr5	12	-																CLINVAR-H0593264		CLINVAR	951742.0	False	False	False	False	False	0
SCARB2	ENSG00000138760.4	ENST00000264896.2	chr4	12	-	True	77100860	77100860	T	G	ENST00000264896.2:c.424-2A>C	X141_splice	Splice_Site	I_3	SNP	False	4	Class 4: Mutated sequences are not identical.	0aa	0aa	Scarb2	ENSMUSG00000029426.9	ENSMUST00000031377.9	chr5	12	-																CLINVAR-H0593265		CLINVAR	268137.0	False	False	False	False	False	0
SCARB2	ENSG00000138760.4	ENST00000264896.2	chr4	12	-	True	77100862	77100862	C	T	ENST00000264896.2:c.424-4G>A		Non_Coding,I	I_3	SNP	False	4	Class 4: Mutated sequences are not identical.	0aa	0aa	Scarb2	ENSMUSG00000029426.9	ENSMUST00000031377.9	chr5	12	-																CLINVAR-H0593266		CLINVAR	379302.0	False	False	False	False	False	0
SCARB2	ENSG00000138760.4	ENST00000264896.2	chr4	12	-	True	77100863	77100863	G	A	ENST00000264896.2:c.424-5C>T		Non_Coding,I	I_3	SNP	False	4	Class 4: Mutated sequences are not identical.	0aa	0aa	Scarb2	ENSMUSG00000029426.9	ENSMUST00000031377.9	chr5	12	-																CLINVAR-H0593267		CLINVAR	385901.0	False	False	False	False	False	0
SCARB2	ENSG00000138760.4	ENST00000264896.2	chr4	12	-	True	77100901	77100901	A	G	ENST00000264896.2:c.424-43T>C		Non_Coding,I	I_3	SNP	False	4	Class 4: Mutated sequences are not identical.	0aa	0aa	Scarb2	ENSMUSG00000029426.9	ENSMUST00000031377.9	chr5	12	-																CLINVAR-H0593270		CLINVAR	1267324.0	False	False	False	False	False	0
SCARB2	ENSG00000138760.4	ENST00000264896.2	chr4	12	-	True	77101858	77101858	C	T	ENST00000264896.2:c.423+249G>A		Non_Coding,I	I_3	SNP	False	4	Class 4: Mutated sequences are not identical.	0aa	0aa	Scarb2	ENSMUSG00000029426.9	ENSMUST00000031377.9	chr5	12	-																CLINVAR-H0593272		CLINVAR	1181224.0	False	False	False	False	False	0
SCARB2	ENSG00000138760.4	ENST00000264896.2	chr4	12	-	True	77102140	77102140	A	G	ENST00000264896.2:c.390T>C	I130delinsI	Silent	E_3	SNP	False	4	Class 4: Mutated sequences are not identical.	0aa	0aa	Scarb2	ENSMUSG00000029426.9	ENSMUST00000031377.9	chr5	12	-																CLINVAR-H0593279		CLINVAR	1708676.0	False	False	False	False	False	0
SCARB2	ENSG00000138760.4	ENST00000264896.2	chr4	12	-	True	77102164	77102164	G	C	ENST00000264896.2:c.366C>G	D122E	Missense	E_3	SNP	False	4	Class 4: Mutated sequences are not identical.	0aa	0aa	Scarb2	ENSMUSG00000029426.9	ENSMUST00000031377.9	chr5	12	-																CLINVAR-H0593287		CLINVAR	1062273.0	False	False	False	False	False	0
SCARB2	ENSG00000138760.4	ENST00000264896.2	chr4	12	-	True	77102165	77102165	T	A	ENST00000264896.2:c.365A>T	D122V	Missense	E_3	SNP	False	4	Class 4: Mutated sequences are not identical.	0aa	0aa	Scarb2	ENSMUSG00000029426.9	ENSMUST00000031377.9	chr5	12	-																CLINVAR-H0593288		CLINVAR	1899380.0	False	False	False	False	False	0
SCARB2	ENSG00000138760.4	ENST00000264896.2	chr4	12	-	True	77102526	77102526	G	A	ENST00000264896.2:c.276-272C>T		Non_Coding,I	I_2	SNP	False	4	Class 4: Mutated sequences are not identical.	0aa	0aa	Scarb2	ENSMUSG00000029426.9	ENSMUST00000031377.9	chr5	12	-																CLINVAR-H0593309		CLINVAR	1188401.0	False	False	False	False	False	0
SCARB2	ENSG00000138760.4	ENST00000264896.2	chr4	12	-	True	77116889	77116889	C	G	ENST00000264896.2:c.246G>C	R82delinsR	Silent	E_2	SNP	False	4	Class 4: Mutated sequences are not identical.	0aa	0aa	Scarb2	ENSMUSG00000029426.9	ENSMUST00000031377.9	chr5	12	-																CLINVAR-H0593320		CLINVAR	195245.0	False	False	False	False	False	0
SCARB2	ENSG00000138760.4	ENST00000264896.2	chr4	12	-	True	77116890	77116890	C	A	ENST00000264896.2:c.245G>T	R82L	Missense	E_2	SNP	False	4	Class 4: Mutated sequences are not identical.	0aa	0aa	Scarb2	ENSMUSG00000029426.9	ENSMUST00000031377.9	chr5	12	-																CLINVAR-H0593321		CLINVAR	1492980.0	False	False	False	False	False	0
SCARB2	ENSG00000138760.4	ENST00000264896.2	chr4	12	-	True	77116890	77116890	C	T	ENST00000264896.2:c.245G>A	R82Q	Missense	E_2	SNP	False	4	Class 4: Mutated sequences are not identical.	0aa	0aa	Scarb2	ENSMUSG00000029426.9	ENSMUST00000031377.9	chr5	12	-																CLINVAR-H0593322		CLINVAR	1520025.0	False	False	False	False	False	0
SCARB2	ENSG00000138760.4	ENST00000264896.2	chr4	12	-	True	77116891	77116891	G	A	ENST00000264896.2:c.244C>T	R82W	Missense	E_2	SNP	False	4	Class 4: Mutated sequences are not identical.	0aa	0aa	Scarb2	ENSMUSG00000029426.9	ENSMUST00000031377.9	chr5	12	-																CLINVAR-H0593323		CLINVAR	462923.0	False	False	False	False	False	0
SCARB2	ENSG00000138760.4	ENST00000264896.2	chr4	12	-	True	77116897	77116897	T	G	ENST00000264896.2:c.238A>C	T80P	Missense	E_2	SNP	False	4	Class 4: Mutated sequences are not identical.	0aa	0aa	Scarb2	ENSMUSG00000029426.9	ENSMUST00000031377.9	chr5	12	-																CLINVAR-H0593325		CLINVAR	1499279.0	False	False	False	False	False	0
SCARB2	ENSG00000138760.4	ENST00000264896.2	chr4	12	-	True	77116904	77116904	T	A	ENST00000264896.2:c.231A>T	R77S	Missense	E_2	SNP	False	4	Class 4: Mutated sequences are not identical.	0aa	0aa	Scarb2	ENSMUSG00000029426.9	ENSMUST00000031377.9	chr5	12	-																CLINVAR-H0593330		CLINVAR	2178781.0	False	False	False	False	False	0
SCARB2	ENSG00000138760.4	ENST00000264896.2	chr4	12	-	True	77116988	77116988	T	C	ENST00000264896.2:c.147A>G	A49delinsA	Silent	E_2	SNP	False	4	Class 4: Mutated sequences are not identical.	0aa	0aa	Scarb2	ENSMUSG00000029426.9	ENSMUST00000031377.9	chr5	12	-																CLINVAR-H0593347		CLINVAR	1134726.0	False	False	False	False	False	0
SCARB2	ENSG00000138760.4	ENST00000264896.2	chr4	12	-	True	77116988	77116988	T	G	ENST00000264896.2:c.147A>C	A49delinsA	Silent	E_2	SNP	False	4	Class 4: Mutated sequences are not identical.	0aa	0aa	Scarb2	ENSMUSG00000029426.9	ENSMUST00000031377.9	chr5	12	-																CLINVAR-H0593348		CLINVAR	1588381.0	False	False	False	False	False	0
SCARB2	ENSG00000138760.4	ENST00000264896.2	chr4	12	-	True	77117020	77117020	A	C	ENST00000264896.2:c.118-3T>G		Non_Coding,I	I_1	SNP	False	4	Class 4: Mutated sequences are not identical.	0aa	0aa	Scarb2	ENSMUSG00000029426.9	ENSMUST00000031377.9	chr5	12	-																CLINVAR-H0593353		CLINVAR	1414660.0	False	False	False	False	False	0
SCARB2	ENSG00000138760.4	ENST00000264896.2	chr4	12	-	True	77117029	77117029	C	A	ENST00000264896.2:c.118-12G>T		Non_Coding,I	I_1	SNP	False	4	Class 4: Mutated sequences are not identical.	0aa	0aa	Scarb2	ENSMUSG00000029426.9	ENSMUST00000031377.9	chr5	12	-																CLINVAR-H0593356		CLINVAR	1659443.0	False	False	False	False	False	0
SCARB2	ENSG00000138760.4	ENST00000264896.2	chr4	12	-	True	77117096	77117096	G	A	ENST00000264896.2:c.118-79C>T		Non_Coding,I	I_1	SNP	False	4	Class 4: Mutated sequences are not identical.	0aa	0aa	Scarb2	ENSMUSG00000029426.9	ENSMUST00000031377.9	chr5	12	-																CLINVAR-H0593358		CLINVAR	670735.0	False	False	False	False	False	0
SCARB2	ENSG00000138760.4	ENST00000264896.2	chr4	12	-	True	77134465	77134465	C	T	ENST00000264896.2:c.117+115G>A		Non_Coding,I	I_1	SNP	False	4	Class 4: Mutated sequences are not identical.	0aa	0aa	Scarb2	ENSMUSG00000029426.9	ENSMUST00000031377.9	chr5	12	-																CLINVAR-H0593362		CLINVAR	675153.0	False	False	False	False	False	0
SCARB2	ENSG00000138760.4	ENST00000264896.2	chr4	12	-	True	77134506	77134506	A	T	ENST00000264896.2:c.117+74T>A		Non_Coding,I	I_1	SNP	False	4	Class 4: Mutated sequences are not identical.	0aa	0aa	Scarb2	ENSMUSG00000029426.9	ENSMUST00000031377.9	chr5	12	-																CLINVAR-H0593363		CLINVAR	1199015.0	False	False	False	False	False	0
SCARB2	ENSG00000138760.4	ENST00000264896.2	chr4	12	-	True	77134561	77134561	A	G	ENST00000264896.2:c.117+19T>C		Non_Coding,I	I_1	SNP	False	4	Class 4: Mutated sequences are not identical.	0aa	0aa	Scarb2	ENSMUSG00000029426.9	ENSMUST00000031377.9	chr5	12	-																CLINVAR-H0593364		CLINVAR	1594476.0	False	False	False	False	False	0
SCARB2	ENSG00000138760.4	ENST00000264896.2	chr4	12	-	True	77134565	77134565	C	A	ENST00000264896.2:c.117+15G>T		Non_Coding,I	I_1	SNP	False	4	Class 4: Mutated sequences are not identical.	0aa	0aa	Scarb2	ENSMUSG00000029426.9	ENSMUST00000031377.9	chr5	12	-																CLINVAR-H0593365		CLINVAR	1447598.0	False	False	False	False	False	0
SCARB2	ENSG00000138760.4	ENST00000264896.2	chr4	12	-	True	77134566	77134566	C	T	ENST00000264896.2:c.117+14G>A		Non_Coding,I	I_1	SNP	False	4	Class 4: Mutated sequences are not identical.	0aa	0aa	Scarb2	ENSMUSG00000029426.9	ENSMUST00000031377.9	chr5	12	-																CLINVAR-H0593366		CLINVAR	390172.0	False	False	False	False	False	0
SCARB2	ENSG00000138760.4	ENST00000264896.2	chr4	12	-	True	77134567	77134567	C	T	ENST00000264896.2:c.117+13G>A		Non_Coding,I	I_1	SNP	False	4	Class 4: Mutated sequences are not identical.	0aa	0aa	Scarb2	ENSMUSG00000029426.9	ENSMUST00000031377.9	chr5	12	-																CLINVAR-H0593367		CLINVAR	1572722.0	False	False	False	False	False	0
SCARB2	ENSG00000138760.4	ENST00000264896.2	chr4	12	-	True	77134570	77134570	C	T	ENST00000264896.2:c.117+10G>A		Non_Coding,I	I_1	SNP	False	4	Class 4: Mutated sequences are not identical.	0aa	0aa	Scarb2	ENSMUSG00000029426.9	ENSMUST00000031377.9	chr5	12	-																CLINVAR-H0593368		CLINVAR	1125160.0	False	False	False	False	False	0
SCARB2	ENSG00000138760.4	ENST00000264896.2	chr4	12	-	True	77134580	77134580	C	T	ENST00000264896.2:c.117G>A	K39delinsK	Silent	E_1	SNP	False	4	Class 4: Mutated sequences are not identical.	0aa	0aa	Scarb2	ENSMUSG00000029426.9	ENSMUST00000031377.9	chr5	12	-																CLINVAR-H0593371		CLINVAR	665661.0	False	False	False	False	False	0
SCARB2	ENSG00000138760.4	ENST00000264896.2	chr4	12	-	True	77134744	77134744	C	T	ENST00000264896.2:c.303G>A		Non_Coding,5		SNP	False	4	Class 4: Mutated sequences are not identical.	0aa	0aa	Scarb2	ENSMUSG00000029426.9	ENSMUST00000031377.9	chr5	12	-																CLINVAR-H0593407		CLINVAR	387650.0	False	False	False	False	False	0
SCARB2	ENSG00000138760.4	ENST00000264896.2	chr4	12	-	True	77134844	77134844	C	G	ENST00000264896.2:c.203G>C		Non_Coding,5		SNP	False	4	Class 4: Mutated sequences are not identical.	0aa	0aa	Scarb2	ENSMUSG00000029426.9	ENSMUST00000031377.9	chr5	12	-																CLINVAR-H0593410		CLINVAR	1187075.0	False	False	False	False	False	0
SCARB2	ENSG00000138760.4	ENST00000264896.2	chr4	12	-	True	77134870	77134870	G	A	ENST00000264896.2:c.177C>T		Non_Coding,5		SNP	False	4	Class 4: Mutated sequences are not identical.	0aa	0aa	Scarb2	ENSMUSG00000029426.9	ENSMUST00000031377.9	chr5	12	-																CLINVAR-H0593411		CLINVAR	670734.0	False	False	False	False	False	0
SCARB2	ENSG00000138760.4	ENST00000264896.2	chr4	12	-	True	77135043	77135043	C	T	ENST00000264896.2:c.4G>A		Non_Coding,5		SNP	False	4	Class 4: Mutated sequences are not identical.	0aa	0aa	Scarb2	ENSMUSG00000029426.9	ENSMUST00000031377.9	chr5	12	-																CLINVAR-H0593414		CLINVAR	1217604.0	False	False	False	False	False	0
SCARF1	ENSG00000074660.11	ENST00000263071.4	chr17	11	-	True	1538083	1538083	A	G	ENST00000263071.4:c.2462T>C	V821A	Missense	E_11	SNP	True	0	Class 0: This mutation can be originally modeled.	3aa	2aa	Scarf1	ENSMUSG00000038188.18	ENSMUST00000042808.13	chr11	11	+	SNP	Missense	E_11	75416991.0	75416991.0	T	C	ENSMUST00000042808.13:c.2432T>C	V811A	75416991.0	75416991.0	T	C	ENSMUST00000042808.13:c.2432T>C	V811A	CLINVAR-H1825046	CLINVAR-H1825046-M01-V01	CLINVAR	709150.0	False	False	False	False	False	5
SCARF1	ENSG00000074660.11	ENST00000263071.4	chr17	11	-	True	1538139	1538139	C	G	ENST00000263071.4:c.2406G>C	Q802H	Missense	E_11	SNP	True	0	Class 0: This mutation can be originally modeled.	1aa	1aa	Scarf1	ENSMUSG00000038188.18	ENSMUST00000042808.13	chr11	11	+	SNP	Missense	E_11	75416935.0	75416935.0	G	C	ENSMUST00000042808.13:c.2376G>C	Q792H	75416935.0	75416935.0	G	C	ENSMUST00000042808.13:c.2376G>C	Q792H	CLINVAR-H1825047	CLINVAR-H1825047-M01-V01	CLINVAR	2279455.0	False	False	False	False	False	2
SCARF1	ENSG00000074660.11	ENST00000263071.4	chr17	11	-	True	1538311	1538311	A	G	ENST00000263071.4:c.2234T>C	L745P	Missense	E_11	SNP	True	0	Class 0: This mutation can be originally modeled.	0aa	0aa	Scarf1	ENSMUSG00000038188.18	ENSMUST00000042808.13	chr11	11	+	SNP	Missense	E_11	75416769.0	75416769.0	T	C	ENSMUST00000042808.13:c.2210T>C	L737P	75416769.0	75416769.0	T	C	ENSMUST00000042808.13:c.2210T>C	L737P	CLINVAR-H1825052	CLINVAR-H1825052-M01-V01	CLINVAR	2250243.0	False	False	False	False	False	0
SCARF1	ENSG00000074660.11	ENST00000263071.4	chr17	11	-	True	1538749	1538749	G	A	ENST00000263071.4:c.1796C>T	A599V	Missense	E_11	SNP	True	0	Class 0: This mutation can be originally modeled.	23aa	2aa	Scarf1	ENSMUSG00000038188.18	ENSMUST00000042808.13	chr11	11	+	SNP	Missense	E_11	75416358.0	75416358.0	C	T	ENSMUST00000042808.13:c.1799C>T	A600V	75416358.0	75416358.0	C	T	ENSMUST00000042808.13:c.1799C>T	A600V	CLINVAR-H1825061	CLINVAR-H1825061-M01-V01	CLINVAR	2405829.0	False	False	False	False	False	25
SCARF1	ENSG00000074660.11	ENST00000263071.4	chr17	11	-	True	1538765	1538765	C	G	ENST00000263071.4:c.1780G>C	E594Q	Missense	E_11	SNP	True	0	Class 0: This mutation can be originally modeled.	18aa	7aa	Scarf1	ENSMUSG00000038188.18	ENSMUST00000042808.13	chr11	11	+	SNP	Missense	E_11	75416342.0	75416342.0	G	C	ENSMUST00000042808.13:c.1783G>C	E595Q	75416342.0	75416342.0	G	C	ENSMUST00000042808.13:c.1783G>C	E595Q	CLINVAR-H1825062	CLINVAR-H1825062-M01-V01	CLINVAR	2466075.0	False	False	False	False	False	25
SCARF1	ENSG00000074660.11	ENST00000263071.4	chr17	11	-	True	1538843	1538843	C	T	ENST00000263071.4:c.1702G>A	E568K	Missense	E_11	SNP	True	0	Class 0: This mutation can be originally modeled.	4aa	6aa	Scarf1	ENSMUSG00000038188.18	ENSMUST00000042808.13	chr11	11	+	SNP	Missense	E_11	75416264.0	75416264.0	G	A	ENSMUST00000042808.13:c.1705G>A	E569K	75416264.0	75416264.0	G	A	ENSMUST00000042808.13:c.1705G>A	E569K	CLINVAR-H1825064	CLINVAR-H1825064-M01-V01	CLINVAR	2537770.0	False	False	False	False	False	10
SCARF1	ENSG00000074660.11	ENST00000263071.4	chr17	11	-	True	1540063	1540063	A	T	ENST00000263071.4:c.1573T>A	S525T	Missense	E_10	SNP	True	0	Class 0: This mutation can be originally modeled.	5aa	2aa	Scarf1	ENSMUSG00000038188.18	ENSMUST00000042808.13	chr11	11	+	SNP	Missense	E_10	75414903.0	75414903.0	T	A	ENSMUST00000042808.13:c.1576T>A	S526T	75414903.0	75414903.0	T	A	ENSMUST00000042808.13:c.1576T>A	S526T	CLINVAR-H1825065	CLINVAR-H1825065-M01-V01	CLINVAR	2219037.0	False	False	False	False	False	7
SCARF1	ENSG00000074660.11	ENST00000263071.4	chr17	11	-	True	1540078	1540078	C	T	ENST00000263071.4:c.1558G>A	D520N	Missense	E_10	SNP	True	0	Class 0: This mutation can be originally modeled.	0aa	7aa	Scarf1	ENSMUSG00000038188.18	ENSMUST00000042808.13	chr11	11	+	SNP	Missense	E_10	75414888.0	75414888.0	G	A	ENSMUST00000042808.13:c.1561G>A	D521N	75414888.0	75414888.0	G	A	ENSMUST00000042808.13:c.1561G>A	D521N	CLINVAR-H1825066	CLINVAR-H1825066-M01-V01	CLINVAR	2373026.0	False	False	False	False	False	7
SCARF1	ENSG00000074660.11	ENST00000263071.4	chr17	11	-	True	1540091	1540091	G	A	ENST00000263071.4:c.1545C>T	A515delinsA	Silent	E_10	SNP	True	0	Class 0: This mutation can be originally modeled.	25aa	3aa	Scarf1	ENSMUSG00000038188.18	ENSMUST00000042808.13	chr11	11	+	SNP	Silent	E_10	75414875.0	75414875.0	C	T	ENSMUST00000042808.13:c.1548C>T	A516delinsA	75414875.0	75414875.0	C	T	ENSMUST00000042808.13:c.1548C>T	A516delinsA	CLINVAR-H1825067	CLINVAR-H1825067-M01-V01	CLINVAR	2509483.0	False	False	False	False	False	28
SCARF1	ENSG00000074660.11	ENST00000263071.4	chr17	11	-	True	1540102	1540102	G	A	ENST00000263071.4:c.1534C>T	P512S	Missense	E_10	SNP	True	0	Class 0: This mutation can be originally modeled.	22aa	6aa	Scarf1	ENSMUSG00000038188.18	ENSMUST00000042808.13	chr11	11	+	SNP	Missense	E_10	75414864.0	75414864.0	C	T	ENSMUST00000042808.13:c.1537C>T	P513S	75414864.0	75414864.0	C	T	ENSMUST00000042808.13:c.1537C>T	P513S	CLINVAR-H1825068	CLINVAR-H1825068-M01-V01	CLINVAR	2518109.0	False	False	False	False	False	28
SCARF1	ENSG00000074660.11	ENST00000263071.4	chr17	11	-	True	1540135	1540135	G	A	ENST00000263071.4:c.1501C>T	P501S	Missense	E_10	SNP	True	0	Class 0: This mutation can be originally modeled.	11aa	17aa	Scarf1	ENSMUSG00000038188.18	ENSMUST00000042808.13	chr11	11	+	SNP	Missense	E_10	75414831.0	75414831.0	C	T	ENSMUST00000042808.13:c.1504C>T	P502S	75414831.0	75414831.0	C	T	ENSMUST00000042808.13:c.1504C>T	P502S	CLINVAR-H1825069	CLINVAR-H1825069-M01-V01	CLINVAR	2385267.0	False	False	False	False	False	28
SCARF1	ENSG00000074660.11	ENST00000263071.4	chr17	11	-	True	1540327	1540327	C	T	ENST00000263071.4:c.1394G>A	R465K	Missense	E_9	SNP	True	0	Class 0: This mutation can be originally modeled.	0aa	2aa	Scarf1	ENSMUSG00000038188.18	ENSMUST00000042808.13	chr11	11	+	SNP	Missense	E_9	75414630.0	75414630.0	G	A	ENSMUST00000042808.13:c.1397G>A	R466K	75414630.0	75414630.0	G	A	ENSMUST00000042808.13:c.1397G>A	R466K	CLINVAR-H1825070	CLINVAR-H1825070-M01-V01	CLINVAR	2317648.0	False	False	False	False	False	2
SCARF1	ENSG00000074660.11	ENST00000263071.4	chr17	11	-	True	1543019	1543019	G	C	ENST00000263071.4:c.1157C>G	P386R	Missense	E_7	SNP	True	0	Class 0: This mutation can be originally modeled.	1aa	9aa	Scarf1	ENSMUSG00000038188.18	ENSMUST00000042808.13	chr11	11	+	SNP	Missense	E_7	75412795.0	75412795.0	C	G	ENSMUST00000042808.13:c.1163C>G	P388R	75412795.0	75412795.0	C	G	ENSMUST00000042808.13:c.1163C>G	P388R	CLINVAR-H1825074	CLINVAR-H1825074-M01-V01	CLINVAR	2469267.0	False	False	False	False	False	10
SCARF1	ENSG00000074660.11	ENST00000263071.4	chr17	11	-	True	1543222	1543222	C	T	ENST00000263071.4:c.1123G>A	G375S	Missense	E_6	SNP	True	0	Class 0: This mutation can be originally modeled.	5aa	3aa	Scarf1	ENSMUSG00000038188.18	ENSMUST00000042808.13	chr11	11	+	SNP	Missense	E_6	75411841.0	75411841.0	G	A	ENSMUST00000042808.13:c.1129G>A	G377S	75411841.0	75411841.0	G	A	ENSMUST00000042808.13:c.1129G>A	G377S	CLINVAR-H1825075	CLINVAR-H1825075-M01-V01	CLINVAR	2208551.0	False	False	False	False	False	8
SCARF1	ENSG00000074660.11	ENST00000263071.4	chr17	11	-	True	1543245	1543245	G	A	ENST00000263071.4:c.1100C>T	T367I	Missense	E_6	SNP	True	0	Class 0: This mutation can be originally modeled.	1aa	1aa	Scarf1	ENSMUSG00000038188.18	ENSMUST00000042808.13	chr11	11	+	SNP	Missense	E_6	75411818.0	75411818.0	C	T	ENSMUST00000042808.13:c.1106C>T	T369I	75411818.0	75411818.0	C	T	ENSMUST00000042808.13:c.1106C>T	T369I	CLINVAR-H1825076	CLINVAR-H1825076-M01-V01	CLINVAR	2410796.0	False	False	False	False	False	2
SCARF1	ENSG00000074660.11	ENST00000263071.4	chr17	11	-	True	1543805	1543805	C	T	ENST00000263071.4:c.947G>A	G316E	Missense	E_5	SNP	True	0	Class 0: This mutation can be originally modeled.	0aa	1aa	Scarf1	ENSMUSG00000038188.18	ENSMUST00000042808.13	chr11	11	+	SNP	Missense	E_5	75411275.0	75411275.0	G	A	ENSMUST00000042808.13:c.953G>A	G318E	75411275.0	75411275.0	G	A	ENSMUST00000042808.13:c.953G>A	G318E	CLINVAR-H1825078	CLINVAR-H1825078-M01-V01	CLINVAR	2385089.0	False	False	False	False	False	1
SCARF1	ENSG00000074660.11	ENST00000263071.4	chr17	11	-	True	1543880	1543880	G	A	ENST00000263071.4:c.872C>T	T291I	Missense	E_5	SNP	True	0	Class 0: This mutation can be originally modeled.	5aa	2aa	Scarf1	ENSMUSG00000038188.18	ENSMUST00000042808.13	chr11	11	+	SNP	Missense	E_5	75411200.0	75411200.0	C	T	ENSMUST00000042808.13:c.878C>T	T293I	75411200.0	75411200.0	C	T	ENSMUST00000042808.13:c.878C>T	T293I	CLINVAR-H1825079	CLINVAR-H1825079-M01-V01	CLINVAR	2394851.0	False	False	False	False	False	7
SCARF1	ENSG00000074660.11	ENST00000263071.4	chr17	11	-	True	1543902	1543902	A	G	ENST00000263071.4:c.850T>C	C284R	Missense	E_5	SNP	True	0	Class 0: This mutation can be originally modeled.	3aa	0aa	Scarf1	ENSMUSG00000038188.18	ENSMUST00000042808.13	chr11	11	+	SNP	Missense	E_5	75411178.0	75411178.0	T	C	ENSMUST00000042808.13:c.856T>C	C286R	75411178.0	75411178.0	T	C	ENSMUST00000042808.13:c.856T>C	C286R	CLINVAR-H1825080	CLINVAR-H1825080-M01-V01	CLINVAR	2475210.0	False	False	False	False	False	3
SCARF1	ENSG00000074660.11	ENST00000263071.4	chr17	11	-	True	1546970	1546970	C	A	ENST00000263071.4:c.557G>T	W186L	Missense	E_4	SNP	True	0	Class 0: This mutation can be originally modeled.	2aa	6aa	Scarf1	ENSMUSG00000038188.18	ENSMUST00000042808.13	chr11	11	+	SNP	Missense	E_4	75406280.0	75406280.0	G	T	ENSMUST00000042808.13:c.563G>T	W188L	75406280.0	75406280.0	G	T	ENSMUST00000042808.13:c.563G>T	W188L	CLINVAR-H1825081	CLINVAR-H1825081-M01-V01	CLINVAR	2327385.0	False	False	False	False	False	8
SCARF1	ENSG00000074660.11	ENST00000263071.4	chr17	11	-	True	1547072	1547072	G	A	ENST00000263071.4:c.455C>T	P152L	Missense	E_4	SNP	True	0	Class 0: This mutation can be originally modeled.	0aa	3aa	Scarf1	ENSMUSG00000038188.18	ENSMUST00000042808.13	chr11	11	+	SNP	Missense	E_4	75406181.0	75406181.0	C	T	ENSMUST00000042808.13:c.464C>T	P155L	75406181.0	75406181.0	C	T	ENSMUST00000042808.13:c.464C>T	P155L	CLINVAR-H1825083	CLINVAR-H1825083-M01-V01	CLINVAR	2568994.0	False	False	False	False	False	3
SCARF1	ENSG00000074660.11	ENST00000263071.4	chr17	11	-	True	1547103	1547103	C	T	ENST00000263071.4:c.424G>A	D142N	Missense	E_4	SNP	True	0	Class 0: This mutation can be originally modeled.	1aa	1aa	Scarf1	ENSMUSG00000038188.18	ENSMUST00000042808.13	chr11	11	+	SNP	Missense	E_4	75406150.0	75406150.0	G	A	ENSMUST00000042808.13:c.433G>A	D145N	75406150.0	75406150.0	G	A	ENSMUST00000042808.13:c.433G>A	D145N	CLINVAR-H1825084	CLINVAR-H1825084-M01-V01	CLINVAR	2330311.0	False	False	False	False	False	2
SCARF1	ENSG00000074660.11	ENST00000263071.4	chr17	11	-	True	1547120	1547120	C	T	ENST00000263071.4:c.407G>A	G136D	Missense	E_4	SNP	True	0	Class 0: This mutation can be originally modeled.	1aa	3aa	Scarf1	ENSMUSG00000038188.18	ENSMUST00000042808.13	chr11	11	+	SNP	Missense	E_4	75406133.0	75406133.0	G	A	ENSMUST00000042808.13:c.416G>A	G139D	75406133.0	75406133.0	G	A	ENSMUST00000042808.13:c.416G>A	G139D	CLINVAR-H1825085	CLINVAR-H1825085-M01-V01	CLINVAR	2318855.0	False	False	False	False	False	4
SCARF1	ENSG00000074660.11	ENST00000263071.4	chr17	11	-	True	1547186	1547186	G	T	ENST00000263071.4:c.341C>A	A114D	Missense	E_4	SNP	True	0	Class 0: This mutation can be originally modeled.	5aa	2aa	Scarf1	ENSMUSG00000038188.18	ENSMUST00000042808.13	chr11	11	+	SNP	Missense	E_4	75406067.0	75406067.0	C	A	ENSMUST00000042808.13:c.350C>A	A117D	75406067.0	75406067.0	C	A	ENSMUST00000042808.13:c.350C>A	A117D	CLINVAR-H1825087	CLINVAR-H1825087-M01-V01	CLINVAR	2204646.0	False	False	False	False	False	7
SCARF1	ENSG00000074660.11	ENST00000263071.4	chr17	11	-	True	1547255	1547255	G	A	ENST00000263071.4:c.272C>T	P91L	Missense	E_4	SNP	True	0	Class 0: This mutation can be originally modeled.	5aa	5aa	Scarf1	ENSMUSG00000038188.18	ENSMUST00000042808.13	chr11	11	+	SNP	Missense	E_4	75405998.0	75405998.0	C	T	ENSMUST00000042808.13:c.281C>T	P94L	75405998.0	75405998.0	C	T	ENSMUST00000042808.13:c.281C>T	P94L	CLINVAR-H1825088	CLINVAR-H1825088-M01-V01	CLINVAR	2601934.0	False	False	False	False	False	10
SCARF1	ENSG00000074660.11	ENST00000263071.4	chr17	11	-	True	1548166	1548166	C	T	ENST00000263071.4:c.227G>A	R76Q	Missense	E_3	SNP	True	0	Class 0: This mutation can be originally modeled.	8aa	8aa	Scarf1	ENSMUSG00000038188.18	ENSMUST00000042808.13	chr11	11	+	SNP	Missense	E_3	75405198.0	75405198.0	G	A	ENSMUST00000042808.13:c.236G>A	R79Q	75405198.0	75405198.0	G	A	ENSMUST00000042808.13:c.236G>A	R79Q	CLINVAR-H1825089	CLINVAR-H1825089-M01-V01	CLINVAR	2567160.0	False	False	False	False	False	16
SCARF1	ENSG00000074660.11	ENST00000263071.4	chr17	11	-	True	1548214	1548214	G	A	ENST00000263071.4:c.179C>T	P60L	Missense	E_3	SNP	True	0	Class 0: This mutation can be originally modeled.	16aa	3aa	Scarf1	ENSMUSG00000038188.18	ENSMUST00000042808.13	chr11	11	+	SNP	Missense	E_3	75405150.0	75405150.0	C	T	ENSMUST00000042808.13:c.188C>T	P63L	75405150.0	75405150.0	C	T	ENSMUST00000042808.13:c.188C>T	P63L	CLINVAR-H1825090	CLINVAR-H1825090-M01-V01	CLINVAR	2311126.0	False	False	False	False	False	19
SCARF1	ENSG00000074660.11	ENST00000263071.4	chr17	11	-	True	1548532	1548532	G	A	ENST00000263071.4:c.103C>T	P35S	Missense	E_2	SNP	True	0	Class 0: This mutation can be originally modeled.	2aa	1aa	Scarf1	ENSMUSG00000038188.18	ENSMUST00000042808.13	chr11	11	+	SNP	Missense	E_2	75404832.0	75404832.0	C	T	ENSMUST00000042808.13:c.115C>T	P39S	75404832.0	75404832.0	C	T	ENSMUST00000042808.13:c.115C>T	P39S	CLINVAR-H1825091	CLINVAR-H1825091-M01-V01	CLINVAR	2220135.0	False	False	False	False	False	3
SCARF1	ENSG00000074660.11	ENST00000263071.4	chr17	11	-	True	1548903	1548903	C	T	ENST00000263071.4:c.89G>A	C30Y	Missense	E_1	SNP	True	0	Class 0: This mutation can be originally modeled.	4aa	0aa	Scarf1	ENSMUSG00000038188.18	ENSMUST00000042808.13	chr11	11	+	SNP	Missense	E_1	75404504.0	75404504.0	G	A	ENSMUST00000042808.13:c.101G>A	C34Y	75404504.0	75404504.0	G	A	ENSMUST00000042808.13:c.101G>A	C34Y	CLINVAR-H1825092	CLINVAR-H1825092-M01-V01	CLINVAR	2552997.0	False	False	False	False	False	4
SCARF1	ENSG00000074660.11	ENST00000263071.4	chr17	11	-	True	1548908	1548908	G	A	ENST00000263071.4:c.84C>T	H28delinsH	Silent	E_1	SNP	True	0	Class 0: This mutation can be originally modeled.	2aa	2aa	Scarf1	ENSMUSG00000038188.18	ENSMUST00000042808.13	chr11	11	+	SNP	Silent	E_1	75404499.0	75404499.0	C	T	ENSMUST00000042808.13:c.96C>T	H32delinsH	75404499.0	75404499.0	C	T	ENSMUST00000042808.13:c.96C>T	H32delinsH	CLINVAR-H1825093	CLINVAR-H1825093-M01-V01	CLINVAR	718294.0	False	False	False	False	False	4
SCARF1	ENSG00000074660.11	ENST00000263071.4	chr17	11	-	True	1538312	1538312	G	A	ENST00000263071.4:c.2233C>T	L745F	Missense	E_11	SNP	True	1	Class 1: This mutation can be alternatively modeled.	0aa	0aa	Scarf1	ENSMUSG00000038188.18	ENSMUST00000042808.13	chr11	11	+	TNP	Missense	E_11	75416768.0	75416768.0	C	T	ENSMUST00000042808.13:c.2209C>T	L737delinsL	75416768.0	75416770.0	CTG	TTT	ENSMUST00000042808.13:c.2209_2211CTG>TTT	L737F	CLINVAR-H1825053	CLINVAR-H1825053-M01-V01	CLINVAR	2387623.0	False	False	False	False	False	0
SCARF1	ENSG00000074660.11	ENST00000263071.4	chr17	11	-	True	1538312	1538312	G	A	ENST00000263071.4:c.2233C>T	L745F	Missense	E_11	SNP	True	1	Class 1: This mutation can be alternatively modeled.	0aa	0aa	Scarf1	ENSMUSG00000038188.18	ENSMUST00000042808.13	chr11	11	+	TNP	Missense	E_11	75416768.0	75416768.0	C	T	ENSMUST00000042808.13:c.2209C>T	L737delinsL	75416768.0	75416770.0	CTG	TTC	ENSMUST00000042808.13:c.2209_2211CTG>TTC	L737F	CLINVAR-H1825053	CLINVAR-H1825053-M01-V02	CLINVAR	2387623.0	False	False	False	False	False	0
SCARF1	ENSG00000074660.11	ENST00000263071.4	chr17	11	-	True	1538333	1538333	G	A	ENST00000263071.4:c.2212C>T	R738W	Missense	E_11	SNP	True	1	Class 1: This mutation can be alternatively modeled.	0aa	0aa	Scarf1	ENSMUSG00000038188.18	ENSMUST00000042808.13	chr11	11	+	TNP	Missense	E_11	75416759.0	75416759.0	C	T	ENSMUST00000042808.13:c.2200C>T	R734C	75416759.0	75416761.0	CGC	TGG	ENSMUST00000042808.13:c.2200_2202CGC>TGG	R734W	CLINVAR-H1825054	CLINVAR-H1825054-M01-V01	CLINVAR	2294822.0	False	False	False	False	False	0
SCARF1	ENSG00000074660.11	ENST00000263071.4	chr17	11	-	True	1538683	1538683	C	G	ENST00000263071.4:c.1862G>C	R621P	Missense	E_11	SNP	True	1	Class 1: This mutation can be alternatively modeled.	7aa	3aa	Scarf1	ENSMUSG00000038188.18	ENSMUST00000042808.13	chr11	11	+	DNP	Missense	E_11	75416424.0	75416424.0	G	C	ENSMUST00000042808.13:c.1865G>C	R622T	75416423.0	75416424.0	AG	CC	ENSMUST00000042808.13:c.1864_1865AG>CC	R622P	CLINVAR-H1825059	CLINVAR-H1825059-M01-V01	CLINVAR	2304352.0	False	False	False	False	False	10
SCARF1	ENSG00000074660.11	ENST00000263071.4	chr17	11	-	True	1538683	1538683	C	G	ENST00000263071.4:c.1862G>C	R621P	Missense	E_11	SNP	True	1	Class 1: This mutation can be alternatively modeled.	7aa	3aa	Scarf1	ENSMUSG00000038188.18	ENSMUST00000042808.13	chr11	11	+	TNP	Missense	E_11	75416424.0	75416424.0	G	C	ENSMUST00000042808.13:c.1865G>C	R622T	75416423.0	75416425.0	AGA	CCT	ENSMUST00000042808.13:c.1864_1866AGA>CCT	R622P	CLINVAR-H1825059	CLINVAR-H1825059-M01-V02	CLINVAR	2304352.0	False	False	False	False	False	10
SCARF1	ENSG00000074660.11	ENST00000263071.4	chr17	11	-	True	1538683	1538683	C	G	ENST00000263071.4:c.1862G>C	R621P	Missense	E_11	SNP	True	1	Class 1: This mutation can be alternatively modeled.	7aa	3aa	Scarf1	ENSMUSG00000038188.18	ENSMUST00000042808.13	chr11	11	+	TNP	Missense	E_11	75416424.0	75416424.0	G	C	ENSMUST00000042808.13:c.1865G>C	R622T	75416423.0	75416425.0	AGA	CCG	ENSMUST00000042808.13:c.1864_1866AGA>CCG	R622P	CLINVAR-H1825059	CLINVAR-H1825059-M01-V03	CLINVAR	2304352.0	False	False	False	False	False	10
SCARF1	ENSG00000074660.11	ENST00000263071.4	chr17	11	-	True	1538683	1538683	C	G	ENST00000263071.4:c.1862G>C	R621P	Missense	E_11	SNP	True	1	Class 1: This mutation can be alternatively modeled.	7aa	3aa	Scarf1	ENSMUSG00000038188.18	ENSMUST00000042808.13	chr11	11	+	TNP	Missense	E_11	75416424.0	75416424.0	G	C	ENSMUST00000042808.13:c.1865G>C	R622T	75416423.0	75416425.0	AGA	CCC	ENSMUST00000042808.13:c.1864_1866AGA>CCC	R622P	CLINVAR-H1825059	CLINVAR-H1825059-M01-V04	CLINVAR	2304352.0	False	False	False	False	False	10
SCARF1	ENSG00000074660.11	ENST00000263071.4	chr17	11	-	True	1538779	1538779	G	A	ENST00000263071.4:c.1766C>T	S589L	Missense	E_11	SNP	True	1	Class 1: This mutation can be alternatively modeled.	13aa	12aa	Scarf1	ENSMUSG00000038188.18	ENSMUST00000042808.13	chr11	11	+	TNP	Missense	E_11	75416328.0	75416328.0	C	T	ENSMUST00000042808.13:c.1769C>T	S590F	75416327.0	75416329.0	TCC	CTT	ENSMUST00000042808.13:c.1768_1770TCC>CTT	S590L	CLINVAR-H1825063	CLINVAR-H1825063-M01-V01	CLINVAR	2523638.0	False	False	False	False	False	25
SCARF1	ENSG00000074660.11	ENST00000263071.4	chr17	11	-	True	1538779	1538779	G	A	ENST00000263071.4:c.1766C>T	S589L	Missense	E_11	SNP	True	1	Class 1: This mutation can be alternatively modeled.	13aa	12aa	Scarf1	ENSMUSG00000038188.18	ENSMUST00000042808.13	chr11	11	+	TNP	Missense	E_11	75416328.0	75416328.0	C	T	ENSMUST00000042808.13:c.1769C>T	S590F	75416327.0	75416329.0	TCC	CTG	ENSMUST00000042808.13:c.1768_1770TCC>CTG	S590L	CLINVAR-H1825063	CLINVAR-H1825063-M01-V02	CLINVAR	2523638.0	False	False	False	False	False	25
SCARF1	ENSG00000074660.11	ENST00000263071.4	chr17	11	-	True	1538779	1538779	G	A	ENST00000263071.4:c.1766C>T	S589L	Missense	E_11	SNP	True	1	Class 1: This mutation can be alternatively modeled.	13aa	12aa	Scarf1	ENSMUSG00000038188.18	ENSMUST00000042808.13	chr11	11	+	DNP	Missense	E_11	75416328.0	75416328.0	C	T	ENSMUST00000042808.13:c.1769C>T	S590F	75416328.0	75416329.0	CC	TA	ENSMUST00000042808.13:c.1769_1770CC>TA	S590L	CLINVAR-H1825063	CLINVAR-H1825063-M01-V03	CLINVAR	2523638.0	False	False	False	False	False	25
SCARF1	ENSG00000074660.11	ENST00000263071.4	chr17	11	-	True	1538779	1538779	G	A	ENST00000263071.4:c.1766C>T	S589L	Missense	E_11	SNP	True	1	Class 1: This mutation can be alternatively modeled.	13aa	12aa	Scarf1	ENSMUSG00000038188.18	ENSMUST00000042808.13	chr11	11	+	DNP	Missense	E_11	75416328.0	75416328.0	C	T	ENSMUST00000042808.13:c.1769C>T	S590F	75416327.0	75416328.0	TC	CT	ENSMUST00000042808.13:c.1768_1769TC>CT	S590L	CLINVAR-H1825063	CLINVAR-H1825063-M01-V04	CLINVAR	2523638.0	False	False	False	False	False	25
SCARF1	ENSG00000074660.11	ENST00000263071.4	chr17	11	-	True	1538779	1538779	G	A	ENST00000263071.4:c.1766C>T	S589L	Missense	E_11	SNP	True	1	Class 1: This mutation can be alternatively modeled.	13aa	12aa	Scarf1	ENSMUSG00000038188.18	ENSMUST00000042808.13	chr11	11	+	DNP	Missense	E_11	75416328.0	75416328.0	C	T	ENSMUST00000042808.13:c.1769C>T	S590F	75416328.0	75416329.0	CC	TG	ENSMUST00000042808.13:c.1769_1770CC>TG	S590L	CLINVAR-H1825063	CLINVAR-H1825063-M01-V05	CLINVAR	2523638.0	False	False	False	False	False	25
SCARF1	ENSG00000074660.11	ENST00000263071.4	chr17	11	-	True	1542209	1542209	G	A	ENST00000263071.4:c.1255C>T	R419W	Missense	E_8	SNP	True	1	Class 1: This mutation can be alternatively modeled.	0aa	0aa	Scarf1	ENSMUSG00000038188.18	ENSMUST00000042808.13	chr11	11	+	TNP	Missense	E_8	75413007.0	75413007.0	C	T	ENSMUST00000042808.13:c.1252C>T	R418C	75413007.0	75413009.0	CGT	TGG	ENSMUST00000042808.13:c.1252_1254CGT>TGG	R418W	CLINVAR-H1825073	CLINVAR-H1825073-M01-V01	CLINVAR	2412360.0	False	False	False	False	False	0
SCARF1	ENSG00000074660.11	ENST00000263071.4	chr17	11	-	True	1547145	1547145	G	T	ENST00000263071.4:c.382C>A	R128S	Missense	E_4	SNP	True	1	Class 1: This mutation can be alternatively modeled.	0aa	0aa	Scarf1	ENSMUSG00000038188.18	ENSMUST00000042808.13	chr11	11	+	SNP	Missense	E_4	75406105.0	75406105.0	A	A	ENSMUST00000042808.13:c.388A>A	R130delinsR	75406107.0	75406107.0	G	T	ENSMUST00000042808.13:c.390G>T	R130S	CLINVAR-H1825086	CLINVAR-H1825086-M01-V01	CLINVAR	2354382.0	False	False	False	False	False	0
SCARF1	ENSG00000074660.11	ENST00000263071.4	chr17	11	-	True	1547145	1547145	G	T	ENST00000263071.4:c.382C>A	R128S	Missense	E_4	SNP	True	1	Class 1: This mutation can be alternatively modeled.	0aa	0aa	Scarf1	ENSMUSG00000038188.18	ENSMUST00000042808.13	chr11	11	+	DNP	Missense	E_4	75406105.0	75406105.0	A	A	ENSMUST00000042808.13:c.388A>A	R130delinsR	75406105.0	75406106.0	AG	TC	ENSMUST00000042808.13:c.388_389AG>TC	R130S	CLINVAR-H1825086	CLINVAR-H1825086-M01-V02	CLINVAR	2354382.0	False	False	False	False	False	0
SCARF1	ENSG00000074660.11	ENST00000263071.4	chr17	11	-	True	1547145	1547145	G	T	ENST00000263071.4:c.382C>A	R128S	Missense	E_4	SNP	True	1	Class 1: This mutation can be alternatively modeled.	0aa	0aa	Scarf1	ENSMUSG00000038188.18	ENSMUST00000042808.13	chr11	11	+	TNP	Missense	E_4	75406105.0	75406105.0	A	A	ENSMUST00000042808.13:c.388A>A	R130delinsR	75406105.0	75406107.0	AGG	TCT	ENSMUST00000042808.13:c.388_390AGG>TCT	R130S	CLINVAR-H1825086	CLINVAR-H1825086-M01-V03	CLINVAR	2354382.0	False	False	False	False	False	0
SCARF1	ENSG00000074660.11	ENST00000263071.4	chr17	11	-	True	1547145	1547145	G	T	ENST00000263071.4:c.382C>A	R128S	Missense	E_4	SNP	True	1	Class 1: This mutation can be alternatively modeled.	0aa	0aa	Scarf1	ENSMUSG00000038188.18	ENSMUST00000042808.13	chr11	11	+	SNP	Missense	E_4	75406105.0	75406105.0	A	A	ENSMUST00000042808.13:c.388A>A	R130delinsR	75406107.0	75406107.0	G	C	ENSMUST00000042808.13:c.390G>C	R130S	CLINVAR-H1825086	CLINVAR-H1825086-M01-V04	CLINVAR	2354382.0	False	False	False	False	False	0
SCARF1	ENSG00000074660.11	ENST00000263071.4	chr17	11	-	True	1547145	1547145	G	T	ENST00000263071.4:c.382C>A	R128S	Missense	E_4	SNP	True	1	Class 1: This mutation can be alternatively modeled.	0aa	0aa	Scarf1	ENSMUSG00000038188.18	ENSMUST00000042808.13	chr11	11	+	TNP	Missense	E_4	75406105.0	75406105.0	A	A	ENSMUST00000042808.13:c.388A>A	R130delinsR	75406105.0	75406107.0	AGG	TCC	ENSMUST00000042808.13:c.388_390AGG>TCC	R130S	CLINVAR-H1825086	CLINVAR-H1825086-M01-V05	CLINVAR	2354382.0	False	False	False	False	False	0
SCARF1	ENSG00000074660.11	ENST00000263071.4	chr17	11	-	True	1538147	1538147	G	C	ENST00000263071.4:c.2398C>G	P800A	Missense	E_11	SNP	False	4	Class 4: Mutated sequences are not identical.	0aa	0aa	Scarf1	ENSMUSG00000038188.18	ENSMUST00000042808.13	chr11	11	+																CLINVAR-H1825048		CLINVAR	2568999.0	False	False	False	False	False	0
SCARF1	ENSG00000074660.11	ENST00000263071.4	chr17	11	-	True	1538243	1538243	G	A	ENST00000263071.4:c.2302C>T	P768S	Missense	E_11	SNP	False	4	Class 4: Mutated sequences are not identical.	0aa	0aa	Scarf1	ENSMUSG00000038188.18	ENSMUST00000042808.13	chr11	11	+																CLINVAR-H1825049		CLINVAR	2298143.0	False	False	False	False	False	0
SCARF1	ENSG00000074660.11	ENST00000263071.4	chr17	11	-	True	1538248	1538248	G	A	ENST00000263071.4:c.2297C>T	T766I	Missense	E_11	SNP	False	4	Class 4: Mutated sequences are not identical.	0aa	0aa	Scarf1	ENSMUSG00000038188.18	ENSMUST00000042808.13	chr11	11	+																CLINVAR-H1825050		CLINVAR	2591328.0	False	False	False	False	False	0
SCARF1	ENSG00000074660.11	ENST00000263071.4	chr17	11	-	True	1538281	1538281	T	C	ENST00000263071.4:c.2264A>G	N755S	Missense	E_11	SNP	False	4	Class 4: Mutated sequences are not identical.	0aa	0aa	Scarf1	ENSMUSG00000038188.18	ENSMUST00000042808.13	chr11	11	+																CLINVAR-H1825051		CLINVAR	2235799.0	False	False	False	False	False	0
SCARF1	ENSG00000074660.11	ENST00000263071.4	chr17	11	-	True	1538414	1538414	G	A	ENST00000263071.4:c.2131C>T	H711Y	Missense	E_11	SNP	False	4	Class 4: Mutated sequences are not identical.	0aa	0aa	Scarf1	ENSMUSG00000038188.18	ENSMUST00000042808.13	chr11	11	+																CLINVAR-H1825055		CLINVAR	2317649.0	False	False	False	False	False	0
SCARF1	ENSG00000074660.11	ENST00000263071.4	chr17	11	-	True	1538540	1538540	T	G	ENST00000263071.4:c.2005A>C	T669P	Missense	E_11	SNP	False	4	Class 4: Mutated sequences are not identical.	0aa	0aa	Scarf1	ENSMUSG00000038188.18	ENSMUST00000042808.13	chr11	11	+																CLINVAR-H1825056		CLINVAR	2386348.0	False	False	False	False	False	0
SCARF1	ENSG00000074660.11	ENST00000263071.4	chr17	11	-	True	1538564	1538564	G	A	ENST00000263071.4:c.1981C>T	R661W	Missense	E_11	SNP	False	4	Class 4: Mutated sequences are not identical.	0aa	0aa	Scarf1	ENSMUSG00000038188.18	ENSMUST00000042808.13	chr11	11	+																CLINVAR-H1825057		CLINVAR	2240523.0	False	False	False	False	False	0
SCARF1	ENSG00000074660.11	ENST00000263071.4	chr17	11	-	True	1538656	1538656	C	T	ENST00000263071.4:c.1889G>A	R630Q	Missense	E_11	SNP	False	4	Class 4: Mutated sequences are not identical.	0aa	0aa	Scarf1	ENSMUSG00000038188.18	ENSMUST00000042808.13	chr11	11	+																CLINVAR-H1825058		CLINVAR	2315075.0	False	False	False	False	False	0
SCARF1	ENSG00000074660.11	ENST00000263071.4	chr17	11	-	True	1538737	1538737	C	T	ENST00000263071.4:c.1808G>A	R603H	Missense	E_11	SNP	False	4	Class 4: Mutated sequences are not identical.	0aa	0aa	Scarf1	ENSMUSG00000038188.18	ENSMUST00000042808.13	chr11	11	+																CLINVAR-H1825060		CLINVAR	2283009.0	False	False	False	False	False	0
SCARF1	ENSG00000074660.11	ENST00000263071.4	chr17	11	-	True	1540334	1540334	C	T	ENST00000263071.4:c.1387G>A	V463M	Missense	E_9	SNP	False	4	Class 4: Mutated sequences are not identical.	0aa	0aa	Scarf1	ENSMUSG00000038188.18	ENSMUST00000042808.13	chr11	11	+																CLINVAR-H1825071		CLINVAR	2256833.0	False	False	False	False	False	0
SCARF1	ENSG00000074660.11	ENST00000263071.4	chr17	11	-	True	1542118	1542118	C	T	ENST00000263071.4:c.1346G>A	R449Q	Missense	E_8	SNP	False	4	Class 4: Mutated sequences are not identical.	0aa	0aa	Scarf1	ENSMUSG00000038188.18	ENSMUST00000042808.13	chr11	11	+																CLINVAR-H1825072		CLINVAR	2591263.0	False	False	False	False	False	0
SCARF1	ENSG00000074660.11	ENST00000263071.4	chr17	11	-	True	1543770	1543770	G	A	ENST00000263071.4:c.982C>T	R328C	Missense	E_5	SNP	False	4	Class 4: Mutated sequences are not identical.	0aa	0aa	Scarf1	ENSMUSG00000038188.18	ENSMUST00000042808.13	chr11	11	+																CLINVAR-H1825077		CLINVAR	2405603.0	False	False	False	False	False	0
SCARF1	ENSG00000074660.11	ENST00000263071.4	chr17	11	-	True	1546994	1546994	G	T	ENST00000263071.4:c.533C>A	A178D	Missense	E_4	SNP	False	4	Class 4: Mutated sequences are not identical.	0aa	0aa	Scarf1	ENSMUSG00000038188.18	ENSMUST00000042808.13	chr11	11	+																CLINVAR-H1825082		CLINVAR	2223299.0	False	False	False	False	False	0
SCARF2	ENSG00000244486.3	ENST00000266214.5	chr22	11	-	True	20781732	20781734	GAG	-	ENST00000266214.5:c.1659_1661CTC>	S554del	In_Frame	E_10	DEL	True	0	Class 0: This mutation can be originally modeled.	18aa	17aa	Scarf2	ENSMUSG00000012017.5	ENSMUST00000012161.5	chr16	11	+	DEL	In_Frame	E_10	17624316.0	17624318.0	ATC	-	ENSMUST00000012161.5:c.1620_1622ATC>	S541del	17624316.0	17624318.0	ATC	-	ENSMUST00000012161.5:c.1620_1622ATC>	S541del	CLINVAR-H2217402	CLINVAR-H2217402-M01-V01	CLINVAR	1710634.0	False	False	False	False	False	35
SCARF2	ENSG00000244486.3	ENST00000266214.5	chr22	11	-	True	20785682	20785687	CTGGCA	-	ENST00000266214.5:c.472_477TGCCAG>	C158_Q159del	In_Frame	E_4	DEL	True	0	Class 0: This mutation can be originally modeled.	32aa	44aa	Scarf2	ENSMUSG00000012017.5	ENSMUST00000012161.5	chr16	11	+	DEL	In_Frame	E_4	17620781.0	17620786.0	TGCCAG	-	ENSMUST00000012161.5:c.448_453TGCCAG>	C150_Q151del	17620781.0	17620786.0	TGCCAG	-	ENSMUST00000012161.5:c.448_453TGCCAG>	C150_Q151del	CLINVAR-H2217454	CLINVAR-H2217454-M01-V01	CLINVAR	1184855.0	False	False	False	False	False	76
SCARF2	ENSG00000244486.3	ENST00000266214.5	chr22	11	-	True	20779735	20779735	T	-	ENST00000266214.5:c.2543A>	Q848Rfs*95	Frame_Shifting	E_11	DEL	True	2	Class 2: This mutation can be modeled, but the effect may not be consistent.	12aa	13aa	Scarf2	ENSMUSG00000012017.5	ENSMUST00000012161.5	chr16	11	+	DEL	Frame_Shifting	E_11	17625372.0	17625372.0	A	-	ENSMUST00000012161.5:c.2426A>	Q809Rfs*96	17625372.0	17625372.0	A	-	ENSMUST00000012161.5:c.2426A>	Q809Rfs*96	CLINVAR-H2217343	CLINVAR-H2217343-M01-V01	CLINVAR	144051.0	False	False	False	False	False	25
SCARF2	ENSG00000244486.3	ENST00000266214.5	chr22	11	-	True	20783918	20783919	CA	-	ENST00000266214.5:c.1328_1329TG>	V443Dfs*83	Frame_Shifting	E_8	DEL	True	2	Class 2: This mutation can be modeled, but the effect may not be consistent.	17aa	7aa	Scarf2	ENSMUSG00000012017.5	ENSMUST00000012161.5	chr16	11	+	DEL	Frame_Shifting	E_8	17622371.0	17622372.0	TG	-	ENSMUST00000012161.5:c.1304_1305TG>	V435Dfs*75	17622371.0	17622372.0	TG	-	ENSMUST00000012161.5:c.1304_1305TG>	V435Dfs*75	CLINVAR-H2217423	CLINVAR-H2217423-M01-V01	CLINVAR	31047.0	False	False	False	False	False	24
SCARF2	ENSG00000244486.3	ENST00000266214.5	chr22	11	-	True	20785702	20785718	CGCAGCGCGCGCCCCAG	-	ENST00000266214.5:c.441_457CTGGGGCGCGCGCTGCG>	W148Afs*20	Frame_Shifting	E_4	DEL	True	2	Class 2: This mutation can be modeled, but the effect may not be consistent.	21aa	50aa	Scarf2	ENSMUSG00000012017.5	ENSMUST00000012161.5	chr16	11	+	DEL	Frame_Shifting	E_4	17620750.0	17620766.0	CTGGGGTGCGCGCTGCG	-	ENSMUST00000012161.5:c.417_433CTGGGGTGCGCGCTGCG>	W140Afs*30	17620750.0	17620766.0	CTGGGGTGCGCGCTGCG	-	ENSMUST00000012161.5:c.417_433CTGGGGTGCGCGCTGCG>	W140Afs*30	CLINVAR-H2217455	CLINVAR-H2217455-M01-V01	CLINVAR	190239.0	False	False	False	False	False	71
SCARF2	ENSG00000244486.3	ENST00000266214.5	chr22	11	-	True	20792017	20792017	C	-	ENST00000266214.5:c.25G>	A9Pfs*38	Frame_Shifting	E_1	DEL	True	2	Class 2: This mutation can be modeled, but the effect may not be consistent.	2aa	3aa	Scarf2	ENSMUSG00000012017.5	ENSMUST00000012161.5	chr16	11	+	DEL	Frame_Shifting	E_1	17615267.0	17615267.0	G	-	ENSMUST00000012161.5:c.25G>	A9Pfs*30	17615267.0	17615267.0	G	-	ENSMUST00000012161.5:c.25G>	A9Pfs*30	CLINVAR-H2217473	CLINVAR-H2217473-M01-V01	CLINVAR	993021.0	False	False	False	False	False	5
SCARF2	ENSG00000244486.3	ENST00000266214.5	chr22	11	-	True	20783652	20783662	GGGGCGGGGCC	-	ENST00000266214.5:c.1425-10_20GGCCCCGCCCC>		Non_Coding,I	I_8	DEL	False	4	Class 4: Mutated sequences are not identical.	0aa	0aa	Scarf2	ENSMUSG00000012017.5	ENSMUST00000012161.5	chr16	11	+																CLINVAR-H2217418		CLINVAR	1299824.0	False	False	False	False	False	0
SCARF2	ENSG00000244486.3	ENST00000266214.5	chr22	11	-	True	20779946	20779947	CG	GC	ENST00000266214.5:c.2331_2332CG>GC	D777_V778delinsEL	Missense	E_11	DNP	False	4	Class 4: Mutated sequences are not identical.	0aa	0aa	Scarf2	ENSMUSG00000012017.5	ENSMUST00000012161.5	chr16	11	+																CLINVAR-H2217353		CLINVAR	1624173.0	False	False	False	False	False	0
SCARF2	ENSG00000244486.3	ENST00000266214.5	chr22	11	-	True	20791940	20791941	-	AGC	ENST00000266214.5:c.101_102>GCT	L34_W35insL	In_Frame	E_1	INS	True	0	Class 0: This mutation can be originally modeled.	4aa	1aa	Scarf2	ENSMUSG00000012017.5	ENSMUST00000012161.5	chr16	11	+	INS	In_Frame	E_1	17615319.0	17615320.0	-	GCT	ENSMUST00000012161.5:c.77_78>GCT	L26_W27insL	17615319.0	17615320.0	-	GCT	ENSMUST00000012161.5:c.77_78>GCT	L26_W27insL	CLINVAR-H2217470	CLINVAR-H2217470-M01-V01	CLINVAR	1391775.0	False	False	False	False	False	5
SCARF2	ENSG00000244486.3	ENST00000266214.5	chr22	11	-	True	20779977	20779978	-	C	ENST00000266214.5:c.2300_2301>G	A768Rfs*10	Frame_Shifting	E_11	INS	True	2	Class 2: This mutation can be modeled, but the effect may not be consistent.	0aa	0aa	Scarf2	ENSMUSG00000012017.5	ENSMUST00000012161.5	chr16	11	+	INS	Frame_Shifting	E_11	17625153.0	17625154.0	-	G	ENSMUST00000012161.5:c.2207_2208>G	S737Qfs*12	17625153.0	17625154.0	-	G	ENSMUST00000012161.5:c.2207_2208>G	S737Qfs*12	CLINVAR-H2217356	CLINVAR-H2217356-M01-V01	CLINVAR	1332919.0	False	False	False	False	False	0
SCARF2	ENSG00000244486.3	ENST00000266214.5	chr22	11	-	True	20780031	20780032	-	CC	ENST00000266214.5:c.2246_2247>GG	A751Pfs*194	Frame_Shifting	E_11	INS	True	2	Class 2: This mutation can be modeled, but the effect may not be consistent.	4aa	0aa	Scarf2	ENSMUSG00000012017.5	ENSMUST00000012161.5	chr16	11	+	INS	Frame_Shifting	E_11	17625102.0	17625103.0	-	GG	ENSMUST00000012161.5:c.2156_2157>GG	G720Afs*38	17625102.0	17625103.0	-	GG	ENSMUST00000012161.5:c.2156_2157>GG	G720Afs*38	CLINVAR-H2217362	CLINVAR-H2217362-M01-V01	CLINVAR	403415.0	False	False	False	False	False	4
SCARF2	ENSG00000244486.3	ENST00000266214.5	chr22	11	-	True	20779973	20779974	-	GG	ENST00000266214.5:c.2304_2305>CC	E769Pfs*175	Frame_Shifting	E_11	INS	False	4	Class 4: Mutated sequences are not identical.	0aa	0aa	Scarf2	ENSMUSG00000012017.5	ENSMUST00000012161.5	chr16	11	+																CLINVAR-H2217355		CLINVAR	403683.0	False	False	False	False	False	0
SCARF2	ENSG00000244486.3	ENST00000266214.5	chr22	11	-	True	20780016	20780017	-	G	ENST00000266214.5:c.2261_2262>C	L755Sfs*23	Frame_Shifting	E_11	INS	False	4	Class 4: Mutated sequences are not identical.	0aa	0aa	Scarf2	ENSMUSG00000012017.5	ENSMUST00000012161.5	chr16	11	+																CLINVAR-H2217357		CLINVAR	1332921.0	False	False	False	False	False	0
SCARF2	ENSG00000244486.3	ENST00000266214.5	chr22	11	-	True	20780024	20780025	-	CC	ENST00000266214.5:c.2253_2254>GG	P752Gfs*192	Frame_Shifting	E_11	INS	False	4	Class 4: Mutated sequences are not identical.	0aa	0aa	Scarf2	ENSMUSG00000012017.5	ENSMUST00000012161.5	chr16	11	+																CLINVAR-H2217359		CLINVAR	403414.0	False	False	False	False	False	0
SCARF2	ENSG00000244486.3	ENST00000266214.5	chr22	11	-	True	20780027	20780028	-	G	ENST00000266214.5:c.2250_2251>C	A751Rfs*27	Frame_Shifting	E_11	INS	False	4	Class 4: Mutated sequences are not identical.	0aa	0aa	Scarf2	ENSMUSG00000012017.5	ENSMUST00000012161.5	chr16	11	+																CLINVAR-H2217360		CLINVAR	1332920.0	False	False	False	False	False	0
SCARF2	ENSG00000244486.3	ENST00000266214.5	chr22	11	-	True	20781496	20781497	-	GAGCAGCAGA	ENST00000266214.5:c.1708+188_189>TCTGCTGCTC		Non_Coding,I	I_10	INS	False	4	Class 4: Mutated sequences are not identical.	0aa	0aa	Scarf2	ENSMUSG00000012017.5	ENSMUST00000012161.5	chr16	11	+																CLINVAR-H2217399		CLINVAR	1287435.0	False	False	False	False	False	0
SCARF2	ENSG00000244486.3	ENST00000266214.5	chr22	11	-	True	20783637	20783638	-	G	ENST00000266214.5:c.1429_1430>C	R477Pfs*50	Frame_Shifting	E_9	INS	False	4	Class 4: Mutated sequences are not identical.	0aa	0aa	Scarf2	ENSMUSG00000012017.5	ENSMUST00000012161.5	chr16	11	+																CLINVAR-H2217417		CLINVAR	1323554.0	False	False	False	False	False	0
SCARF2	ENSG00000244486.3	ENST00000266214.5	chr22	11	-	True	20779678	20779678	G	A	ENST00000266214.5:c.2600C>T	A867V	Missense	E_11	SNP	True	0	Class 0: This mutation can be originally modeled.	0aa	1aa	Scarf2	ENSMUSG00000012017.5	ENSMUST00000012161.5	chr16	11	+	SNP	Missense	E_11	17625432.0	17625432.0	C	T	ENSMUST00000012161.5:c.2486C>T	A829V	17625432.0	17625432.0	C	T	ENSMUST00000012161.5:c.2486C>T	A829V	CLINVAR-H2217333	CLINVAR-H2217333-M01-V01	CLINVAR	2593847.0	False	False	False	False	False	1
SCARF2	ENSG00000244486.3	ENST00000266214.5	chr22	11	-	True	20779687	20779687	C	T	ENST00000266214.5:c.2591G>A	R864K	Missense	E_11	SNP	True	0	Class 0: This mutation can be originally modeled.	0aa	2aa	Scarf2	ENSMUSG00000012017.5	ENSMUST00000012161.5	chr16	11	+	SNP	Missense	E_11	17625420.0	17625420.0	G	A	ENSMUST00000012161.5:c.2474G>A	R825K	17625420.0	17625420.0	G	A	ENSMUST00000012161.5:c.2474G>A	R825K	CLINVAR-H2217334	CLINVAR-H2217334-M01-V01	CLINVAR	546573.0	False	False	False	False	False	2
SCARF2	ENSG00000244486.3	ENST00000266214.5	chr22	11	-	True	20779704	20779704	C	T	ENST00000266214.5:c.2574G>A	A858delinsA	Silent	E_11	SNP	True	0	Class 0: This mutation can be originally modeled.	22aa	3aa	Scarf2	ENSMUSG00000012017.5	ENSMUST00000012161.5	chr16	11	+	SNP	Silent	E_11	17625403.0	17625403.0	A	A	ENSMUST00000012161.5:c.2457A>A	A819delinsA	17625403.0	17625403.0	A	A	ENSMUST00000012161.5:c.2457A>A	A819delinsA	CLINVAR-H2217337	CLINVAR-H2217337-M01-V01	CLINVAR	1621535.0	False	False	False	False	False	25
SCARF2	ENSG00000244486.3	ENST00000266214.5	chr22	11	-	True	20779706	20779706	C	T	ENST00000266214.5:c.2572G>A	A858T	Missense	E_11	SNP	True	0	Class 0: This mutation can be originally modeled.	22aa	3aa	Scarf2	ENSMUSG00000012017.5	ENSMUST00000012161.5	chr16	11	+	SNP	Missense	E_11	17625401.0	17625401.0	G	A	ENSMUST00000012161.5:c.2455G>A	A819T	17625401.0	17625401.0	G	A	ENSMUST00000012161.5:c.2455G>A	A819T	CLINVAR-H2217338	CLINVAR-H2217338-M01-V01	CLINVAR	2053743.0	False	False	False	False	False	25
SCARF2	ENSG00000244486.3	ENST00000266214.5	chr22	11	-	True	20779708	20779708	T	C	ENST00000266214.5:c.2570A>G	E857G	Missense	E_11	SNP	True	0	Class 0: This mutation can be originally modeled.	21aa	4aa	Scarf2	ENSMUSG00000012017.5	ENSMUST00000012161.5	chr16	11	+	SNP	Missense	E_11	17625399.0	17625399.0	A	G	ENSMUST00000012161.5:c.2453A>G	E818G	17625399.0	17625399.0	A	G	ENSMUST00000012161.5:c.2453A>G	E818G	CLINVAR-H2217339	CLINVAR-H2217339-M01-V01	CLINVAR	2652895.0	False	False	False	False	False	25
SCARF2	ENSG00000244486.3	ENST00000266214.5	chr22	11	-	True	20779728	20779728	C	T	ENST00000266214.5:c.2550G>A	P850delinsP	Silent	E_11	SNP	True	0	Class 0: This mutation can be originally modeled.	14aa	11aa	Scarf2	ENSMUSG00000012017.5	ENSMUST00000012161.5	chr16	11	+	SNP	Silent	E_11	17625379.0	17625379.0	G	A	ENSMUST00000012161.5:c.2433G>A	P811delinsP	17625379.0	17625379.0	G	A	ENSMUST00000012161.5:c.2433G>A	P811delinsP	CLINVAR-H2217342	CLINVAR-H2217342-M01-V01	CLINVAR	2176744.0	False	False	False	False	False	25
SCARF2	ENSG00000244486.3	ENST00000266214.5	chr22	11	-	True	20779744	20779744	G	A	ENST00000266214.5:c.2534C>T	T845I	Missense	E_11	SNP	True	0	Class 0: This mutation can be originally modeled.	9aa	16aa	Scarf2	ENSMUSG00000012017.5	ENSMUST00000012161.5	chr16	11	+	SNP	Missense	E_11	17625363.0	17625363.0	C	T	ENSMUST00000012161.5:c.2417C>T	T806I	17625363.0	17625363.0	C	T	ENSMUST00000012161.5:c.2417C>T	T806I	CLINVAR-H2217344	CLINVAR-H2217344-M01-V01	CLINVAR	436646.0	False	False	False	False	False	25
SCARF2	ENSG00000244486.3	ENST00000266214.5	chr22	11	-	True	20779753	20779753	C	T	ENST00000266214.5:c.2525G>A	R842Q	Missense	E_11	SNP	True	0	Class 0: This mutation can be originally modeled.	6aa	19aa	Scarf2	ENSMUSG00000012017.5	ENSMUST00000012161.5	chr16	11	+	SNP	Missense	E_11	17625354.0	17625354.0	G	A	ENSMUST00000012161.5:c.2408G>A	R803Q	17625354.0	17625354.0	G	A	ENSMUST00000012161.5:c.2408G>A	R803Q	CLINVAR-H2217345	CLINVAR-H2217345-M01-V01	CLINVAR	2242957.0	False	False	False	False	False	25
SCARF2	ENSG00000244486.3	ENST00000266214.5	chr22	11	-	True	20779768	20779768	G	C	ENST00000266214.5:c.2510C>G	A837G	Missense	E_11	SNP	True	0	Class 0: This mutation can be originally modeled.	1aa	24aa	Scarf2	ENSMUSG00000012017.5	ENSMUST00000012161.5	chr16	11	+	SNP	Missense	E_11	17625339.0	17625339.0	C	G	ENSMUST00000012161.5:c.2393C>G	A798G	17625339.0	17625339.0	C	G	ENSMUST00000012161.5:c.2393C>G	A798G	CLINVAR-H2217346	CLINVAR-H2217346-M01-V01	CLINVAR	518324.0	False	False	False	False	False	25
SCARF2	ENSG00000244486.3	ENST00000266214.5	chr22	11	-	True	20779822	20779822	G	C	ENST00000266214.5:c.2456C>G	A819G	Missense	E_11	SNP	True	0	Class 0: This mutation can be originally modeled.	0aa	0aa	Scarf2	ENSMUSG00000012017.5	ENSMUST00000012161.5	chr16	11	+	SNP	Missense	E_11	17625288.0	17625288.0	C	G	ENSMUST00000012161.5:c.2342C>G	A781G	17625288.0	17625288.0	C	G	ENSMUST00000012161.5:c.2342C>G	A781G	CLINVAR-H2217348	CLINVAR-H2217348-M01-V01	CLINVAR	518325.0	False	False	False	False	False	0
SCARF2	ENSG00000244486.3	ENST00000266214.5	chr22	11	-	True	20779829	20779829	C	T	ENST00000266214.5:c.2449G>A	A817T	Missense	E_11	SNP	True	0	Class 0: This mutation can be originally modeled.	0aa	0aa	Scarf2	ENSMUSG00000012017.5	ENSMUST00000012161.5	chr16	11	+	SNP	Missense	E_11	17625272.0	17625272.0	G	A	ENSMUST00000012161.5:c.2326G>A	A776T	17625272.0	17625272.0	G	A	ENSMUST00000012161.5:c.2326G>A	A776T	CLINVAR-H2217349	CLINVAR-H2217349-M01-V01	CLINVAR	2601567.0	False	False	False	False	False	0
SCARF2	ENSG00000244486.3	ENST00000266214.5	chr22	11	-	True	20779925	20779925	G	A	ENST00000266214.5:c.2353C>T	L785delinsL	Silent	E_11	SNP	True	0	Class 0: This mutation can be originally modeled.	4aa	2aa	Scarf2	ENSMUSG00000012017.5	ENSMUST00000012161.5	chr16	11	+	SNP	Silent	E_11	17625212.0	17625212.0	T	T	ENSMUST00000012161.5:c.2266T>T	L756delinsL	17625212.0	17625212.0	T	T	ENSMUST00000012161.5:c.2266T>T	L756delinsL	CLINVAR-H2217350	CLINVAR-H2217350-M01-V01	CLINVAR	2414339.0	False	False	False	False	False	6
SCARF2	ENSG00000244486.3	ENST00000266214.5	chr22	11	-	True	20780031	20780031	G	C	ENST00000266214.5:c.2247C>G	R749delinsR	Silent	E_11	SNP	True	0	Class 0: This mutation can be originally modeled.	4aa	0aa	Scarf2	ENSMUSG00000012017.5	ENSMUST00000012161.5	chr16	11	+	SNP	Silent	E_11	17625103.0	17625103.0	C	G	ENSMUST00000012161.5:c.2157C>G	R719delinsR	17625103.0	17625103.0	C	G	ENSMUST00000012161.5:c.2157C>G	R719delinsR	CLINVAR-H2217361	CLINVAR-H2217361-M01-V01	CLINVAR	1209933.0	False	False	False	False	False	4
SCARF2	ENSG00000244486.3	ENST00000266214.5	chr22	11	-	True	20780076	20780076	C	G	ENST00000266214.5:c.2202G>C	E734D	Missense	E_11	SNP	True	0	Class 0: This mutation can be originally modeled.	1aa	0aa	Scarf2	ENSMUSG00000012017.5	ENSMUST00000012161.5	chr16	11	+	SNP	Missense	E_11	17625058.0	17625058.0	G	C	ENSMUST00000012161.5:c.2112G>C	E704D	17625058.0	17625058.0	G	C	ENSMUST00000012161.5:c.2112G>C	E704D	CLINVAR-H2217363	CLINVAR-H2217363-M01-V01	CLINVAR	1332923.0	False	False	False	False	False	1
SCARF2	ENSG00000244486.3	ENST00000266214.5	chr22	11	-	True	20780079	20780079	C	T	ENST00000266214.5:c.2199G>A	E733delinsE	Silent	E_11	SNP	True	0	Class 0: This mutation can be originally modeled.	0aa	1aa	Scarf2	ENSMUSG00000012017.5	ENSMUST00000012161.5	chr16	11	+	SNP	Silent	E_11	17625055.0	17625055.0	G	A	ENSMUST00000012161.5:c.2109G>A	E703delinsE	17625055.0	17625055.0	G	A	ENSMUST00000012161.5:c.2109G>A	E703delinsE	CLINVAR-H2217364	CLINVAR-H2217364-M01-V01	CLINVAR	1249862.0	False	False	False	False	False	1
SCARF2	ENSG00000244486.3	ENST00000266214.5	chr22	11	-	True	20780090	20780090	C	T	ENST00000266214.5:c.2188G>A	G730R	Missense	E_11	SNP	True	0	Class 0: This mutation can be originally modeled.	2aa	1aa	Scarf2	ENSMUSG00000012017.5	ENSMUST00000012161.5	chr16	11	+	SNP	Missense	E_11	17625044.0	17625044.0	G	A	ENSMUST00000012161.5:c.2098G>A	G700R	17625044.0	17625044.0	G	A	ENSMUST00000012161.5:c.2098G>A	G700R	CLINVAR-H2217366	CLINVAR-H2217366-M01-V01	CLINVAR	1475348.0	False	False	False	False	False	3
SCARF2	ENSG00000244486.3	ENST00000266214.5	chr22	11	-	True	20780091	20780091	C	G	ENST00000266214.5:c.2187G>C	P729delinsP	Silent	E_11	SNP	True	0	Class 0: This mutation can be originally modeled.	1aa	2aa	Scarf2	ENSMUSG00000012017.5	ENSMUST00000012161.5	chr16	11	+	SNP	Silent	E_11	17625043.0	17625043.0	C	C	ENSMUST00000012161.5:c.2097C>C	P699delinsP	17625043.0	17625043.0	C	C	ENSMUST00000012161.5:c.2097C>C	P699delinsP	CLINVAR-H2217367	CLINVAR-H2217367-M01-V01	CLINVAR	1174916.0	False	False	False	False	False	3
SCARF2	ENSG00000244486.3	ENST00000266214.5	chr22	11	-	True	20780184	20780184	G	T	ENST00000266214.5:c.2094C>A	S698R	Missense	E_11	SNP	True	0	Class 0: This mutation can be originally modeled.	3aa	2aa	Scarf2	ENSMUSG00000012017.5	ENSMUST00000012161.5	chr16	11	+	SNP	Missense	E_11	17624995.0	17624995.0	C	A	ENSMUST00000012161.5:c.2049C>A	S683R	17624995.0	17624995.0	C	A	ENSMUST00000012161.5:c.2049C>A	S683R	CLINVAR-H2217369	CLINVAR-H2217369-M01-V01	CLINVAR	2521791.0	False	False	False	False	False	5
SCARF2	ENSG00000244486.3	ENST00000266214.5	chr22	11	-	True	20780202	20780202	G	A	ENST00000266214.5:c.2076C>T	G692delinsG	Silent	E_11	SNP	True	0	Class 0: This mutation can be originally modeled.	0aa	0aa	Scarf2	ENSMUSG00000012017.5	ENSMUST00000012161.5	chr16	11	+	SNP	Silent	E_11	17624977.0	17624977.0	C	T	ENSMUST00000012161.5:c.2031C>T	G677delinsG	17624977.0	17624977.0	C	T	ENSMUST00000012161.5:c.2031C>T	G677delinsG	CLINVAR-H2217370	CLINVAR-H2217370-M01-V01	CLINVAR	2652896.0	False	False	False	False	False	0
SCARF2	ENSG00000244486.3	ENST00000266214.5	chr22	11	-	True	20780233	20780233	G	A	ENST00000266214.5:c.2045C>T	A682V	Missense	E_11	SNP	True	0	Class 0: This mutation can be originally modeled.	36aa	0aa	Scarf2	ENSMUSG00000012017.5	ENSMUST00000012161.5	chr16	11	+	SNP	Missense	E_11	17624952.0	17624952.0	C	T	ENSMUST00000012161.5:c.2006C>T	A669V	17624952.0	17624952.0	C	T	ENSMUST00000012161.5:c.2006C>T	A669V	CLINVAR-H2217372	CLINVAR-H2217372-M01-V01	CLINVAR	813638.0	False	False	False	False	False	36
SCARF2	ENSG00000244486.3	ENST00000266214.5	chr22	11	-	True	20780237	20780237	C	G	ENST00000266214.5:c.2041G>C	A681P	Missense	E_11	SNP	True	0	Class 0: This mutation can be originally modeled.	35aa	1aa	Scarf2	ENSMUSG00000012017.5	ENSMUST00000012161.5	chr16	11	+	SNP	Missense	E_11	17624948.0	17624948.0	G	C	ENSMUST00000012161.5:c.2002G>C	A668P	17624948.0	17624948.0	G	C	ENSMUST00000012161.5:c.2002G>C	A668P	CLINVAR-H2217373	CLINVAR-H2217373-M01-V01	CLINVAR	2243053.0	False	False	False	False	False	36
SCARF2	ENSG00000244486.3	ENST00000266214.5	chr22	11	-	True	20780255	20780255	C	T	ENST00000266214.5:c.2023G>A	G675S	Missense	E_11	SNP	True	0	Class 0: This mutation can be originally modeled.	29aa	7aa	Scarf2	ENSMUSG00000012017.5	ENSMUST00000012161.5	chr16	11	+	SNP	Missense	E_11	17624930.0	17624930.0	G	A	ENSMUST00000012161.5:c.1984G>A	G662S	17624930.0	17624930.0	G	A	ENSMUST00000012161.5:c.1984G>A	G662S	CLINVAR-H2217374	CLINVAR-H2217374-M01-V01	CLINVAR	1311346.0	False	False	False	False	False	36
SCARF2	ENSG00000244486.3	ENST00000266214.5	chr22	11	-	True	20780281	20780281	G	C	ENST00000266214.5:c.1997C>G	T666S	Missense	E_11	SNP	True	0	Class 0: This mutation can be originally modeled.	20aa	16aa	Scarf2	ENSMUSG00000012017.5	ENSMUST00000012161.5	chr16	11	+	SNP	Missense	E_11	17624904.0	17624904.0	C	G	ENSMUST00000012161.5:c.1958C>G	T653S	17624904.0	17624904.0	C	G	ENSMUST00000012161.5:c.1958C>G	T653S	CLINVAR-H2217375	CLINVAR-H2217375-M01-V01	CLINVAR	1913841.0	False	False	False	False	False	36
SCARF2	ENSG00000244486.3	ENST00000266214.5	chr22	11	-	True	20780285	20780285	C	A	ENST00000266214.5:c.1993G>T	A665S	Missense	E_11	SNP	True	0	Class 0: This mutation can be originally modeled.	19aa	17aa	Scarf2	ENSMUSG00000012017.5	ENSMUST00000012161.5	chr16	11	+	SNP	Missense	E_11	17624900.0	17624900.0	G	T	ENSMUST00000012161.5:c.1954G>T	A652S	17624900.0	17624900.0	G	T	ENSMUST00000012161.5:c.1954G>T	A652S	CLINVAR-H2217376	CLINVAR-H2217376-M01-V01	CLINVAR	1029236.0	False	False	False	False	False	36
SCARF2	ENSG00000244486.3	ENST00000266214.5	chr22	11	-	True	20780294	20780294	G	A	ENST00000266214.5:c.1984C>T	P662S	Missense	E_11	SNP	True	0	Class 0: This mutation can be originally modeled.	16aa	20aa	Scarf2	ENSMUSG00000012017.5	ENSMUST00000012161.5	chr16	11	+	SNP	Missense	E_11	17624891.0	17624891.0	C	T	ENSMUST00000012161.5:c.1945C>T	P649S	17624891.0	17624891.0	C	T	ENSMUST00000012161.5:c.1945C>T	P649S	CLINVAR-H2217377	CLINVAR-H2217377-M01-V01	CLINVAR	2464359.0	False	False	False	False	False	36
SCARF2	ENSG00000244486.3	ENST00000266214.5	chr22	11	-	True	20780296	20780296	G	A	ENST00000266214.5:c.1982C>T	P661L	Missense	E_11	SNP	True	0	Class 0: This mutation can be originally modeled.	15aa	21aa	Scarf2	ENSMUSG00000012017.5	ENSMUST00000012161.5	chr16	11	+	SNP	Missense	E_11	17624889.0	17624889.0	C	T	ENSMUST00000012161.5:c.1943C>T	P648L	17624889.0	17624889.0	C	T	ENSMUST00000012161.5:c.1943C>T	P648L	CLINVAR-H2217378	CLINVAR-H2217378-M01-V01	CLINVAR	522182.0	False	False	False	False	False	36
SCARF2	ENSG00000244486.3	ENST00000266214.5	chr22	11	-	True	20780366	20780366	G	A	ENST00000266214.5:c.1912C>T	P638S	Missense	E_11	SNP	True	0	Class 0: This mutation can be originally modeled.	13aa	2aa	Scarf2	ENSMUSG00000012017.5	ENSMUST00000012161.5	chr16	11	+	SNP	Missense	E_11	17624819.0	17624819.0	C	T	ENSMUST00000012161.5:c.1873C>T	P625S	17624819.0	17624819.0	C	T	ENSMUST00000012161.5:c.1873C>T	P625S	CLINVAR-H2217381	CLINVAR-H2217381-M01-V01	CLINVAR	2337652.0	False	False	False	False	False	15
SCARF2	ENSG00000244486.3	ENST00000266214.5	chr22	11	-	True	20780383	20780383	G	A	ENST00000266214.5:c.1895C>T	A632V	Missense	E_11	SNP	True	0	Class 0: This mutation can be originally modeled.	7aa	8aa	Scarf2	ENSMUSG00000012017.5	ENSMUST00000012161.5	chr16	11	+	SNP	Missense	E_11	17624802.0	17624802.0	C	T	ENSMUST00000012161.5:c.1856C>T	A619V	17624802.0	17624802.0	C	T	ENSMUST00000012161.5:c.1856C>T	A619V	CLINVAR-H2217382	CLINVAR-H2217382-M01-V01	CLINVAR	809320.0	False	False	False	False	False	15
SCARF2	ENSG00000244486.3	ENST00000266214.5	chr22	11	-	True	20780386	20780386	A	C	ENST00000266214.5:c.1892T>G	V631G	Missense	E_11	SNP	True	0	Class 0: This mutation can be originally modeled.	6aa	9aa	Scarf2	ENSMUSG00000012017.5	ENSMUST00000012161.5	chr16	11	+	SNP	Missense	E_11	17624799.0	17624799.0	T	G	ENSMUST00000012161.5:c.1853T>G	V618G	17624799.0	17624799.0	T	G	ENSMUST00000012161.5:c.1853T>G	V618G	CLINVAR-H2217383	CLINVAR-H2217383-M01-V01	CLINVAR	2406532.0	False	False	False	False	False	15
SCARF2	ENSG00000244486.3	ENST00000266214.5	chr22	11	-	True	20780411	20780411	G	A	ENST00000266214.5:c.1867C>T	P623S	Missense	E_11	SNP	True	0	Class 0: This mutation can be originally modeled.	16aa	0aa	Scarf2	ENSMUSG00000012017.5	ENSMUST00000012161.5	chr16	11	+	SNP	Missense	E_11	17624774.0	17624774.0	C	T	ENSMUST00000012161.5:c.1828C>T	P610S	17624774.0	17624774.0	C	T	ENSMUST00000012161.5:c.1828C>T	P610S	CLINVAR-H2217384	CLINVAR-H2217384-M01-V01	CLINVAR	2373751.0	False	False	False	False	False	16
SCARF2	ENSG00000244486.3	ENST00000266214.5	chr22	11	-	True	20780441	20780441	T	A	ENST00000266214.5:c.1837A>T	S613C	Missense	E_11	SNP	True	0	Class 0: This mutation can be originally modeled.	6aa	10aa	Scarf2	ENSMUSG00000012017.5	ENSMUST00000012161.5	chr16	11	+	SNP	Missense	E_11	17624744.0	17624744.0	A	T	ENSMUST00000012161.5:c.1798A>T	S600C	17624744.0	17624744.0	A	T	ENSMUST00000012161.5:c.1798A>T	S600C	CLINVAR-H2217385	CLINVAR-H2217385-M01-V01	CLINVAR	1029234.0	False	False	False	False	False	16
SCARF2	ENSG00000244486.3	ENST00000266214.5	chr22	11	-	True	20780467	20780467	G	A	ENST00000266214.5:c.1811C>T	A604V	Missense	E_11	SNP	True	0	Class 0: This mutation can be originally modeled.	2aa	0aa	Scarf2	ENSMUSG00000012017.5	ENSMUST00000012161.5	chr16	11	+	SNP	Missense	E_11	17624718.0	17624718.0	C	T	ENSMUST00000012161.5:c.1772C>T	A591V	17624718.0	17624718.0	C	T	ENSMUST00000012161.5:c.1772C>T	A591V	CLINVAR-H2217387	CLINVAR-H2217387-M01-V01	CLINVAR	1482134.0	False	False	False	False	False	2
SCARF2	ENSG00000244486.3	ENST00000266214.5	chr22	11	-	True	20780474	20780474	C	T	ENST00000266214.5:c.1804G>A	E602K	Missense	E_11	SNP	True	0	Class 0: This mutation can be originally modeled.	0aa	2aa	Scarf2	ENSMUSG00000012017.5	ENSMUST00000012161.5	chr16	11	+	SNP	Missense	E_11	17624711.0	17624711.0	G	A	ENSMUST00000012161.5:c.1765G>A	E589K	17624711.0	17624711.0	G	A	ENSMUST00000012161.5:c.1765G>A	E589K	CLINVAR-H2217388	CLINVAR-H2217388-M01-V01	CLINVAR	1223275.0	False	False	False	False	False	2
SCARF2	ENSG00000244486.3	ENST00000266214.5	chr22	11	-	True	20780522	20780522	C	G	ENST00000266214.5:c.1756G>C	E586Q	Missense	E_11	SNP	True	0	Class 0: This mutation can be originally modeled.	0aa	0aa	Scarf2	ENSMUSG00000012017.5	ENSMUST00000012161.5	chr16	11	+	SNP	Missense	E_11	17624663.0	17624663.0	G	C	ENSMUST00000012161.5:c.1717G>C	E573Q	17624663.0	17624663.0	G	C	ENSMUST00000012161.5:c.1717G>C	E573Q	CLINVAR-H2217390	CLINVAR-H2217390-M01-V01	CLINVAR	2458605.0	False	False	False	False	False	0
SCARF2	ENSG00000244486.3	ENST00000266214.5	chr22	11	-	True	20780524	20780524	G	A	ENST00000266214.5:c.1754C>T	A585V	Missense	E_11	SNP	True	0	Class 0: This mutation can be originally modeled.	0aa	0aa	Scarf2	ENSMUSG00000012017.5	ENSMUST00000012161.5	chr16	11	+	SNP	Missense	E_11	17624652.0	17624652.0	C	T	ENSMUST00000012161.5:c.1706C>T	A569V	17624652.0	17624652.0	C	T	ENSMUST00000012161.5:c.1706C>T	A569V	CLINVAR-H2217391	CLINVAR-H2217391-M01-V01	CLINVAR	2556300.0	False	False	False	False	False	0
SCARF2	ENSG00000244486.3	ENST00000266214.5	chr22	11	-	True	20780533	20780533	G	C	ENST00000266214.5:c.1745C>G	T582S	Missense	E_11	SNP	True	0	Class 0: This mutation can be originally modeled.	0aa	0aa	Scarf2	ENSMUSG00000012017.5	ENSMUST00000012161.5	chr16	11	+	SNP	Missense	E_11	17624649.0	17624649.0	C	G	ENSMUST00000012161.5:c.1703C>G	T568S	17624649.0	17624649.0	C	G	ENSMUST00000012161.5:c.1703C>G	T568S	CLINVAR-H2217392	CLINVAR-H2217392-M01-V01	CLINVAR	2606680.0	False	False	False	False	False	0
SCARF2	ENSG00000244486.3	ENST00000266214.5	chr22	11	-	True	20780560	20780560	G	A	ENST00000266214.5:c.1718C>T	A573V	Missense	E_11	SNP	True	0	Class 0: This mutation can be originally modeled.	0aa	0aa	Scarf2	ENSMUSG00000012017.5	ENSMUST00000012161.5	chr16	11	+	SNP	Missense	E_11	17624625.0	17624625.0	C	T	ENSMUST00000012161.5:c.1679C>T	A560V	17624625.0	17624625.0	C	T	ENSMUST00000012161.5:c.1679C>T	A560V	CLINVAR-H2217393	CLINVAR-H2217393-M01-V01	CLINVAR	2593636.0	False	False	False	False	False	0
SCARF2	ENSG00000244486.3	ENST00000266214.5	chr22	11	-	True	20781725	20781725	G	A	ENST00000266214.5:c.1668C>T	D556delinsD	Silent	E_10	SNP	True	0	Class 0: This mutation can be originally modeled.	21aa	15aa	Scarf2	ENSMUSG00000012017.5	ENSMUST00000012161.5	chr16	11	+	SNP	Silent	E_10	17624325.0	17624325.0	C	T	ENSMUST00000012161.5:c.1629C>T	D543delinsD	17624325.0	17624325.0	C	T	ENSMUST00000012161.5:c.1629C>T	D543delinsD	CLINVAR-H2217401	CLINVAR-H2217401-M01-V01	CLINVAR	436647.0	False	False	False	False	False	36
SCARF2	ENSG00000244486.3	ENST00000266214.5	chr22	11	-	True	20781732	20781732	G	A	ENST00000266214.5:c.1661C>T	S554L	Missense	E_10	SNP	True	0	Class 0: This mutation can be originally modeled.	19aa	17aa	Scarf2	ENSMUSG00000012017.5	ENSMUST00000012161.5	chr16	11	+	SNP	Missense	E_10	17624318.0	17624318.0	C	T	ENSMUST00000012161.5:c.1622C>T	S541L	17624318.0	17624318.0	C	T	ENSMUST00000012161.5:c.1622C>T	S541L	CLINVAR-H2217403	CLINVAR-H2217403-M01-V01	CLINVAR	1597472.0	False	False	False	False	False	36
SCARF2	ENSG00000244486.3	ENST00000266214.5	chr22	11	-	True	20781738	20781738	A	G	ENST00000266214.5:c.1655T>C	F552S	Missense	E_10	SNP	True	0	Class 0: This mutation can be originally modeled.	17aa	19aa	Scarf2	ENSMUSG00000012017.5	ENSMUST00000012161.5	chr16	11	+	SNP	Missense	E_10	17624312.0	17624312.0	T	C	ENSMUST00000012161.5:c.1616T>C	F539S	17624312.0	17624312.0	T	C	ENSMUST00000012161.5:c.1616T>C	F539S	CLINVAR-H2217405	CLINVAR-H2217405-M01-V01	CLINVAR	2238390.0	False	False	False	False	False	36
SCARF2	ENSG00000244486.3	ENST00000266214.5	chr22	11	-	True	20781778	20781778	G	A	ENST00000266214.5:c.1615C>T	L539delinsL	Silent	E_10	SNP	True	0	Class 0: This mutation can be originally modeled.	4aa	32aa	Scarf2	ENSMUSG00000012017.5	ENSMUST00000012161.5	chr16	11	+	SNP	Silent	E_10	17624272.0	17624272.0	C	T	ENSMUST00000012161.5:c.1576C>T	L526delinsL	17624272.0	17624272.0	C	T	ENSMUST00000012161.5:c.1576C>T	L526delinsL	CLINVAR-H2217406	CLINVAR-H2217406-M01-V01	CLINVAR	1531518.0	False	False	False	False	False	36
SCARF2	ENSG00000244486.3	ENST00000266214.5	chr22	11	-	True	20781827	20781827	G	A	ENST00000266214.5:c.1566C>T	H522delinsH	Silent	E_10	SNP	True	0	Class 0: This mutation can be originally modeled.	25aa	11aa	Scarf2	ENSMUSG00000012017.5	ENSMUST00000012161.5	chr16	11	+	SNP	Silent	E_10	17624223.0	17624223.0	T	T	ENSMUST00000012161.5:c.1527T>T	H509delinsH	17624223.0	17624223.0	T	T	ENSMUST00000012161.5:c.1527T>T	H509delinsH	CLINVAR-H2217407	CLINVAR-H2217407-M01-V01	CLINVAR	1601172.0	False	False	False	False	False	36
SCARF2	ENSG00000244486.3	ENST00000266214.5	chr22	11	-	True	20783535	20783535	C	T	ENST00000266214.5:c.1532G>A	R511K	Missense	E_9	SNP	True	0	Class 0: This mutation can be originally modeled.	14aa	22aa	Scarf2	ENSMUSG00000012017.5	ENSMUST00000012161.5	chr16	11	+	SNP	Missense	E_9	17622765.0	17622765.0	G	A	ENSMUST00000012161.5:c.1493G>A	R498K	17622765.0	17622765.0	G	A	ENSMUST00000012161.5:c.1493G>A	R498K	CLINVAR-H2217412	CLINVAR-H2217412-M01-V01	CLINVAR	1360460.0	False	False	False	False	False	36
SCARF2	ENSG00000244486.3	ENST00000266214.5	chr22	11	-	True	20783569	20783569	T	A	ENST00000266214.5:c.1498A>T	I500F	Missense	E_9	SNP	True	0	Class 0: This mutation can be originally modeled.	3aa	33aa	Scarf2	ENSMUSG00000012017.5	ENSMUST00000012161.5	chr16	11	+	SNP	Missense	E_9	17622731.0	17622731.0	A	T	ENSMUST00000012161.5:c.1459A>T	I487F	17622731.0	17622731.0	A	T	ENSMUST00000012161.5:c.1459A>T	I487F	CLINVAR-H2217413	CLINVAR-H2217413-M01-V01	CLINVAR	2530016.0	False	False	False	False	False	36
SCARF2	ENSG00000244486.3	ENST00000266214.5	chr22	11	-	True	20783574	20783574	C	T	ENST00000266214.5:c.1493G>A	S498N	Missense	E_9	SNP	True	0	Class 0: This mutation can be originally modeled.	1aa	35aa	Scarf2	ENSMUSG00000012017.5	ENSMUST00000012161.5	chr16	11	+	SNP	Missense	E_9	17622726.0	17622726.0	G	A	ENSMUST00000012161.5:c.1454G>A	S485N	17622726.0	17622726.0	G	A	ENSMUST00000012161.5:c.1454G>A	S485N	CLINVAR-H2217414	CLINVAR-H2217414-M01-V01	CLINVAR	2533264.0	False	False	False	False	False	36
SCARF2	ENSG00000244486.3	ENST00000266214.5	chr22	11	-	True	20783604	20783604	T	G	ENST00000266214.5:c.1463A>C	K488T	Missense	E_9	SNP	True	0	Class 0: This mutation can be originally modeled.	4aa	2aa	Scarf2	ENSMUSG00000012017.5	ENSMUST00000012161.5	chr16	11	+	SNP	Missense	E_9	17622696.0	17622696.0	A	C	ENSMUST00000012161.5:c.1424A>C	K475T	17622696.0	17622696.0	A	C	ENSMUST00000012161.5:c.1424A>C	K475T	CLINVAR-H2217415	CLINVAR-H2217415-M01-V01	CLINVAR	2475282.0	False	False	False	False	False	6
SCARF2	ENSG00000244486.3	ENST00000266214.5	chr22	11	-	True	20783605	20783605	T	C	ENST00000266214.5:c.1462A>G	K488E	Missense	E_9	SNP	True	0	Class 0: This mutation can be originally modeled.	4aa	2aa	Scarf2	ENSMUSG00000012017.5	ENSMUST00000012161.5	chr16	11	+	SNP	Missense	E_9	17622695.0	17622695.0	A	G	ENSMUST00000012161.5:c.1423A>G	K475E	17622695.0	17622695.0	A	G	ENSMUST00000012161.5:c.1423A>G	K475E	CLINVAR-H2217416	CLINVAR-H2217416-M01-V01	CLINVAR	2475281.0	False	False	False	False	False	6
SCARF2	ENSG00000244486.3	ENST00000266214.5	chr22	11	-	True	20783834	20783834	G	A	ENST00000266214.5:c.1413C>T	D471delinsD	Silent	E_8	SNP	True	0	Class 0: This mutation can be originally modeled.	12aa	0aa	Scarf2	ENSMUSG00000012017.5	ENSMUST00000012161.5	chr16	11	+	SNP	Silent	E_8	17622456.0	17622456.0	C	T	ENSMUST00000012161.5:c.1389C>T	D463delinsD	17622456.0	17622456.0	C	T	ENSMUST00000012161.5:c.1389C>T	D463delinsD	CLINVAR-H2217422	CLINVAR-H2217422-M01-V01	CLINVAR	2191191.0	False	False	False	False	False	12
SCARF2	ENSG00000244486.3	ENST00000266214.5	chr22	11	-	True	20784019	20784019	A	C	ENST00000266214.5:c.1304T>G	L435R	Missense	E_7	SNP	True	0	Class 0: This mutation can be originally modeled.	9aa	15aa	Scarf2	ENSMUSG00000012017.5	ENSMUST00000012161.5	chr16	11	+	SNP	Missense	E_7	17622271.0	17622271.0	T	G	ENSMUST00000012161.5:c.1280T>G	L427R	17622271.0	17622271.0	T	G	ENSMUST00000012161.5:c.1280T>G	L427R	CLINVAR-H2217424	CLINVAR-H2217424-M01-V01	CLINVAR	2622543.0	False	False	False	False	False	24
SCARF2	ENSG00000244486.3	ENST00000266214.5	chr22	11	-	True	20784023	20784023	G	A	ENST00000266214.5:c.1300C>T	H434Y	Missense	E_7	SNP	True	0	Class 0: This mutation can be originally modeled.	8aa	16aa	Scarf2	ENSMUSG00000012017.5	ENSMUST00000012161.5	chr16	11	+	SNP	Missense	E_7	17622267.0	17622267.0	C	T	ENSMUST00000012161.5:c.1276C>T	H426Y	17622267.0	17622267.0	C	T	ENSMUST00000012161.5:c.1276C>T	H426Y	CLINVAR-H2217425	CLINVAR-H2217425-M01-V01	CLINVAR	2652897.0	False	False	False	False	False	24
SCARF2	ENSG00000244486.3	ENST00000266214.5	chr22	11	-	True	20784743	20784743	A	G	ENST00000266214.5:c.1175T>C	L392P	Missense	E_6	SNP	True	0	Class 0: This mutation can be originally modeled.	14aa	14aa	Scarf2	ENSMUSG00000012017.5	ENSMUST00000012161.5	chr16	11	+	SNP	Missense	E_6	17621702.0	17621702.0	T	C	ENSMUST00000012161.5:c.1151T>C	L384P	17621702.0	17621702.0	T	C	ENSMUST00000012161.5:c.1151T>C	L384P	CLINVAR-H2217432	CLINVAR-H2217432-M01-V01	CLINVAR	2276280.0	False	False	False	False	False	28
SCARF2	ENSG00000244486.3	ENST00000266214.5	chr22	11	-	True	20784770	20784770	T	C	ENST00000266214.5:c.1148A>G	H383R	Missense	E_6	SNP	True	0	Class 0: This mutation can be originally modeled.	5aa	23aa	Scarf2	ENSMUSG00000012017.5	ENSMUST00000012161.5	chr16	11	+	SNP	Missense	E_6	17621675.0	17621675.0	A	G	ENSMUST00000012161.5:c.1124A>G	H375R	17621675.0	17621675.0	A	G	ENSMUST00000012161.5:c.1124A>G	H375R	CLINVAR-H2217433	CLINVAR-H2217433-M01-V01	CLINVAR	1386959.0	False	False	False	False	False	28
SCARF2	ENSG00000244486.3	ENST00000266214.5	chr22	11	-	True	20784784	20784784	G	C	ENST00000266214.5:c.1134C>G	D378E	Missense	E_6	SNP	True	0	Class 0: This mutation can be originally modeled.	0aa	28aa	Scarf2	ENSMUSG00000012017.5	ENSMUST00000012161.5	chr16	11	+	SNP	Missense	E_6	17621661.0	17621661.0	T	G	ENSMUST00000012161.5:c.1110T>G	D370E	17621661.0	17621661.0	T	G	ENSMUST00000012161.5:c.1110T>G	D370E	CLINVAR-H2217435	CLINVAR-H2217435-M01-V01	CLINVAR	1953403.0	False	False	False	False	False	28
SCARF2	ENSG00000244486.3	ENST00000266214.5	chr22	11	-	True	20784797	20784797	A	G	ENST00000266214.5:c.1121T>C	F374S	Missense	E_6	SNP	True	0	Class 0: This mutation can be originally modeled.	24aa	2aa	Scarf2	ENSMUSG00000012017.5	ENSMUST00000012161.5	chr16	11	+	SNP	Missense	E_6	17621648.0	17621648.0	T	C	ENSMUST00000012161.5:c.1097T>C	F366S	17621648.0	17621648.0	T	C	ENSMUST00000012161.5:c.1097T>C	F366S	CLINVAR-H2217436	CLINVAR-H2217436-M01-V01	CLINVAR	2065232.0	False	False	False	False	False	26
SCARF2	ENSG00000244486.3	ENST00000266214.5	chr22	11	-	True	20784805	20784805	G	A	ENST00000266214.5:c.1113C>T	D371delinsD	Silent	E_6	SNP	True	0	Class 0: This mutation can be originally modeled.	21aa	5aa	Scarf2	ENSMUSG00000012017.5	ENSMUST00000012161.5	chr16	11	+	SNP	Silent	E_6	17621640.0	17621640.0	C	T	ENSMUST00000012161.5:c.1089C>T	D363delinsD	17621640.0	17621640.0	C	T	ENSMUST00000012161.5:c.1089C>T	D363delinsD	CLINVAR-H2217437	CLINVAR-H2217437-M01-V01	CLINVAR	1975149.0	False	False	False	False	False	26
SCARF2	ENSG00000244486.3	ENST00000266214.5	chr22	11	-	True	20784814	20784814	G	T	ENST00000266214.5:c.1104C>A	Y368*	Nonsense	E_6	SNP	True	0	Class 0: This mutation can be originally modeled.	18aa	8aa	Scarf2	ENSMUSG00000012017.5	ENSMUST00000012161.5	chr16	11	+	SNP	Nonsense	E_6	17621631.0	17621631.0	C	A	ENSMUST00000012161.5:c.1080C>A	Y360*	17621631.0	17621631.0	C	A	ENSMUST00000012161.5:c.1080C>A	Y360*	CLINVAR-H2217438	CLINVAR-H2217438-M01-V01	CLINVAR	1526095.0	False	False	False	False	False	26
SCARF2	ENSG00000244486.3	ENST00000266214.5	chr22	11	-	True	20784978	20784978	G	A	ENST00000266214.5:c.1072C>T	R358W	Missense	E_5	SNP	True	0	Class 0: This mutation can be originally modeled.	8aa	18aa	Scarf2	ENSMUSG00000012017.5	ENSMUST00000012161.5	chr16	11	+	SNP	Missense	E_5	17621463.0	17621463.0	C	T	ENSMUST00000012161.5:c.1048C>T	R350W	17621463.0	17621463.0	C	T	ENSMUST00000012161.5:c.1048C>T	R350W	CLINVAR-H2217441	CLINVAR-H2217441-M01-V01	CLINVAR	1927679.0	False	False	False	False	False	26
SCARF2	ENSG00000244486.3	ENST00000266214.5	chr22	11	-	True	20785055	20785055	G	A	ENST00000266214.5:c.995C>T	P332L	Missense	E_5	SNP	True	0	Class 0: This mutation can be originally modeled.	3aa	16aa	Scarf2	ENSMUSG00000012017.5	ENSMUST00000012161.5	chr16	11	+	SNP	Missense	E_5	17621386.0	17621386.0	C	T	ENSMUST00000012161.5:c.971C>T	P324L	17621386.0	17621386.0	C	T	ENSMUST00000012161.5:c.971C>T	P324L	CLINVAR-H2217442	CLINVAR-H2217442-M01-V01	CLINVAR	2622171.0	False	False	False	False	False	19
SCARF2	ENSG00000244486.3	ENST00000266214.5	chr22	11	-	True	20785072	20785072	G	C	ENST00000266214.5:c.978C>G	G326delinsG	Silent	E_5	SNP	True	0	Class 0: This mutation can be originally modeled.	27aa	1aa	Scarf2	ENSMUSG00000012017.5	ENSMUST00000012161.5	chr16	11	+	SNP	Silent	E_5	17621369.0	17621369.0	T	G	ENSMUST00000012161.5:c.954T>G	G318delinsG	17621369.0	17621369.0	T	G	ENSMUST00000012161.5:c.954T>G	G318delinsG	CLINVAR-H2217443	CLINVAR-H2217443-M01-V01	CLINVAR	1923892.0	False	False	False	False	False	28
SCARF2	ENSG00000244486.3	ENST00000266214.5	chr22	11	-	True	20785078	20785078	G	T	ENST00000266214.5:c.972C>A	G324delinsG	Silent	E_5	SNP	True	0	Class 0: This mutation can be originally modeled.	25aa	3aa	Scarf2	ENSMUSG00000012017.5	ENSMUST00000012161.5	chr16	11	+	SNP	Silent	E_5	17621363.0	17621363.0	C	A	ENSMUST00000012161.5:c.948C>A	G316delinsG	17621363.0	17621363.0	C	A	ENSMUST00000012161.5:c.948C>A	G316delinsG	CLINVAR-H2217444	CLINVAR-H2217444-M01-V01	CLINVAR	2652898.0	False	False	False	False	False	28
SCARF2	ENSG00000244486.3	ENST00000266214.5	chr22	11	-	True	20785135	20785135	G	C	ENST00000266214.5:c.915C>G	C305W	Missense	E_5	SNP	True	0	Class 0: This mutation can be originally modeled.	6aa	22aa	Scarf2	ENSMUSG00000012017.5	ENSMUST00000012161.5	chr16	11	+	SNP	Missense	E_5	17621306.0	17621306.0	C	G	ENSMUST00000012161.5:c.891C>G	C297W	17621306.0	17621306.0	C	G	ENSMUST00000012161.5:c.891C>G	C297W	CLINVAR-H2217445	CLINVAR-H2217445-M01-V01	CLINVAR	803645.0	False	False	False	False	False	28
SCARF2	ENSG00000244486.3	ENST00000266214.5	chr22	11	-	True	20785386	20785386	C	T	ENST00000266214.5:c.773G>A	C258Y	Missense	E_4	SNP	True	0	Class 0: This mutation can be originally modeled.	9aa	2aa	Scarf2	ENSMUSG00000012017.5	ENSMUST00000012161.5	chr16	11	+	SNP	Missense	E_4	17621082.0	17621082.0	G	A	ENSMUST00000012161.5:c.749G>A	C250Y	17621082.0	17621082.0	G	A	ENSMUST00000012161.5:c.749G>A	C250Y	CLINVAR-H2217447	CLINVAR-H2217447-M01-V01	CLINVAR	31046.0	False	False	False	False	False	11
SCARF2	ENSG00000244486.3	ENST00000266214.5	chr22	11	-	True	20785508	20785508	G	C	ENST00000266214.5:c.651C>G	C217W	Missense	E_4	SNP	True	0	Class 0: This mutation can be originally modeled.	12aa	17aa	Scarf2	ENSMUSG00000012017.5	ENSMUST00000012161.5	chr16	11	+	SNP	Missense	E_4	17620960.0	17620960.0	C	G	ENSMUST00000012161.5:c.627C>G	C209W	17620960.0	17620960.0	C	G	ENSMUST00000012161.5:c.627C>G	C209W	CLINVAR-H2217448	CLINVAR-H2217448-M01-V01	CLINVAR	1184854.0	False	False	False	False	False	29
SCARF2	ENSG00000244486.3	ENST00000266214.5	chr22	11	-	True	20785594	20785594	C	T	ENST00000266214.5:c.565G>A	A189T	Missense	E_4	SNP	True	0	Class 0: This mutation can be originally modeled.	63aa	14aa	Scarf2	ENSMUSG00000012017.5	ENSMUST00000012161.5	chr16	11	+	SNP	Missense	E_4	17620874.0	17620874.0	G	A	ENSMUST00000012161.5:c.541G>A	A181T	17620874.0	17620874.0	G	A	ENSMUST00000012161.5:c.541G>A	A181T	CLINVAR-H2217451	CLINVAR-H2217451-M01-V01	CLINVAR	2593601.0	False	False	False	False	False	77
SCARF2	ENSG00000244486.3	ENST00000266214.5	chr22	11	-	True	20785639	20785639	G	A	ENST00000266214.5:c.520C>T	P174S	Missense	E_4	SNP	True	0	Class 0: This mutation can be originally modeled.	48aa	29aa	Scarf2	ENSMUSG00000012017.5	ENSMUST00000012161.5	chr16	11	+	SNP	Missense	E_4	17620829.0	17620829.0	C	T	ENSMUST00000012161.5:c.496C>T	P166S	17620829.0	17620829.0	C	T	ENSMUST00000012161.5:c.496C>T	P166S	CLINVAR-H2217452	CLINVAR-H2217452-M01-V01	CLINVAR	1226557.0	False	False	False	False	False	77
SCARF2	ENSG00000244486.3	ENST00000266214.5	chr22	11	-	True	20785675	20785675	T	C	ENST00000266214.5:c.484A>G	T162A	Missense	E_4	SNP	True	0	Class 0: This mutation can be originally modeled.	36aa	41aa	Scarf2	ENSMUSG00000012017.5	ENSMUST00000012161.5	chr16	11	+	SNP	Missense	E_4	17620793.0	17620793.0	A	G	ENSMUST00000012161.5:c.460A>G	T154A	17620793.0	17620793.0	A	G	ENSMUST00000012161.5:c.460A>G	T154A	CLINVAR-H2217453	CLINVAR-H2217453-M01-V01	CLINVAR	2534531.0	False	False	False	False	False	77
SCARF2	ENSG00000244486.3	ENST00000266214.5	chr22	11	-	True	20785702	20785702	C	T	ENST00000266214.5:c.457G>A	E153K	Missense	E_4	SNP	True	0	Class 0: This mutation can be originally modeled.	27aa	50aa	Scarf2	ENSMUSG00000012017.5	ENSMUST00000012161.5	chr16	11	+	SNP	Missense	E_4	17620766.0	17620766.0	G	A	ENSMUST00000012161.5:c.433G>A	E145K	17620766.0	17620766.0	G	A	ENSMUST00000012161.5:c.433G>A	E145K	CLINVAR-H2217456	CLINVAR-H2217456-M01-V01	CLINVAR	2333123.0	False	False	False	False	False	77
SCARF2	ENSG00000244486.3	ENST00000266214.5	chr22	11	-	True	20785771	20785771	G	T	ENST00000266214.5:c.388C>A	P130T	Missense	E_4	SNP	True	0	Class 0: This mutation can be originally modeled.	4aa	73aa	Scarf2	ENSMUSG00000012017.5	ENSMUST00000012161.5	chr16	11	+	SNP	Missense	E_4	17620697.0	17620697.0	C	A	ENSMUST00000012161.5:c.364C>A	P122T	17620697.0	17620697.0	C	A	ENSMUST00000012161.5:c.364C>A	P122T	CLINVAR-H2217457	CLINVAR-H2217457-M01-V01	CLINVAR	2590481.0	False	False	False	False	False	77
SCARF2	ENSG00000244486.3	ENST00000266214.5	chr22	11	-	True	20786044	20786044	T	A	ENST00000266214.5:c.322A>T	N108Y	Missense	E_3	SNP	True	0	Class 0: This mutation can be originally modeled.	36aa	16aa	Scarf2	ENSMUSG00000012017.5	ENSMUST00000012161.5	chr16	11	+	SNP	Missense	E_3	17620469.0	17620469.0	A	T	ENSMUST00000012161.5:c.298A>T	N100Y	17620469.0	17620469.0	A	T	ENSMUST00000012161.5:c.298A>T	N100Y	CLINVAR-H2217458	CLINVAR-H2217458-M01-V01	CLINVAR	1989930.0	False	False	False	False	False	52
SCARF2	ENSG00000244486.3	ENST00000266214.5	chr22	11	-	True	20786126	20786126	G	A	ENST00000266214.5:c.240C>T	C80delinsC	Silent	E_3	SNP	True	0	Class 0: This mutation can be originally modeled.	8aa	44aa	Scarf2	ENSMUSG00000012017.5	ENSMUST00000012161.5	chr16	11	+	SNP	Silent	E_3	17620387.0	17620387.0	C	T	ENSMUST00000012161.5:c.216C>T	C72delinsC	17620387.0	17620387.0	C	T	ENSMUST00000012161.5:c.216C>T	C72delinsC	CLINVAR-H2217459	CLINVAR-H2217459-M01-V01	CLINVAR	1176005.0	False	False	False	False	False	52
SCARF2	ENSG00000244486.3	ENST00000266214.5	chr22	11	-	True	20786229	20786229	C	A	ENST00000266214.5:c.220G>T	E74*	Nonsense	E_2	SNP	True	0	Class 0: This mutation can be originally modeled.	2aa	50aa	Scarf2	ENSMUSG00000012017.5	ENSMUST00000012161.5	chr16	11	+	SNP	Nonsense	E_2	17620277.0	17620277.0	G	T	ENSMUST00000012161.5:c.196G>T	E66*	17620277.0	17620277.0	G	T	ENSMUST00000012161.5:c.196G>T	E66*	CLINVAR-H2217460	CLINVAR-H2217460-M01-V01	CLINVAR	1697232.0	False	False	False	False	False	52
SCARF2	ENSG00000244486.3	ENST00000266214.5	chr22	11	-	True	20786259	20786259	A	G	ENST00000266214.5:c.190T>C	C64R	Missense	E_2	SNP	True	0	Class 0: This mutation can be originally modeled.	1aa	5aa	Scarf2	ENSMUSG00000012017.5	ENSMUST00000012161.5	chr16	11	+	SNP	Missense	E_2	17620247.0	17620247.0	T	C	ENSMUST00000012161.5:c.166T>C	C56R	17620247.0	17620247.0	T	C	ENSMUST00000012161.5:c.166T>C	C56R	CLINVAR-H2217461	CLINVAR-H2217461-M01-V01	CLINVAR	144050.0	False	False	False	False	False	6
SCARF2	ENSG00000244486.3	ENST00000266214.5	chr22	11	-	True	20791870	20791870	C	T	ENST00000266214.5:c.172G>A	G58S	Missense	E_1	SNP	True	0	Class 0: This mutation can be originally modeled.	1aa	3aa	Scarf2	ENSMUSG00000012017.5	ENSMUST00000012161.5	chr16	11	+	SNP	Missense	E_1	17615390.0	17615390.0	G	A	ENSMUST00000012161.5:c.148G>A	G50S	17615390.0	17615390.0	G	A	ENSMUST00000012161.5:c.148G>A	G50S	CLINVAR-H2217464	CLINVAR-H2217464-M01-V01	CLINVAR	2366942.0	False	False	False	False	False	4
SCARF2	ENSG00000244486.3	ENST00000266214.5	chr22	11	-	True	20791879	20791879	G	C	ENST00000266214.5:c.163C>G	R55G	Missense	E_1	SNP	True	0	Class 0: This mutation can be originally modeled.	9aa	0aa	Scarf2	ENSMUSG00000012017.5	ENSMUST00000012161.5	chr16	11	+	SNP	Missense	E_1	17615381.0	17615381.0	C	G	ENSMUST00000012161.5:c.139C>G	R47G	17615381.0	17615381.0	C	G	ENSMUST00000012161.5:c.139C>G	R47G	CLINVAR-H2217465	CLINVAR-H2217465-M01-V01	CLINVAR	2537154.0	False	False	False	False	False	9
SCARF2	ENSG00000244486.3	ENST00000266214.5	chr22	11	-	True	20791899	20791899	G	A	ENST00000266214.5:c.143C>T	P48L	Missense	E_1	SNP	True	0	Class 0: This mutation can be originally modeled.	2aa	7aa	Scarf2	ENSMUSG00000012017.5	ENSMUST00000012161.5	chr16	11	+	SNP	Missense	E_1	17615361.0	17615361.0	C	T	ENSMUST00000012161.5:c.119C>T	P40L	17615361.0	17615361.0	C	T	ENSMUST00000012161.5:c.119C>T	P40L	CLINVAR-H2217467	CLINVAR-H2217467-M01-V01	CLINVAR	2652899.0	False	False	False	False	False	9
SCARF2	ENSG00000244486.3	ENST00000266214.5	chr22	11	-	True	20791900	20791900	G	A	ENST00000266214.5:c.142C>T	P48S	Missense	E_1	SNP	True	0	Class 0: This mutation can be originally modeled.	2aa	7aa	Scarf2	ENSMUSG00000012017.5	ENSMUST00000012161.5	chr16	11	+	SNP	Missense	E_1	17615360.0	17615360.0	C	T	ENSMUST00000012161.5:c.118C>T	P40S	17615360.0	17615360.0	C	T	ENSMUST00000012161.5:c.118C>T	P40S	CLINVAR-H2217468	CLINVAR-H2217468-M01-V01	CLINVAR	2209024.0	False	False	False	False	False	9
SCARF2	ENSG00000244486.3	ENST00000266214.5	chr22	11	-	True	20791940	20791940	G	C	ENST00000266214.5:c.102C>G	L34delinsL	Silent	E_1	SNP	True	0	Class 0: This mutation can be originally modeled.	4aa	1aa	Scarf2	ENSMUSG00000012017.5	ENSMUST00000012161.5	chr16	11	+	SNP	Silent	E_1	17615320.0	17615320.0	C	G	ENSMUST00000012161.5:c.78C>G	L26delinsL	17615320.0	17615320.0	C	G	ENSMUST00000012161.5:c.78C>G	L26delinsL	CLINVAR-H2217469	CLINVAR-H2217469-M01-V01	CLINVAR	2050222.0	False	False	False	False	False	5
SCARF2	ENSG00000244486.3	ENST00000266214.5	chr22	11	-	True	20792008	20792008	C	A	ENST00000266214.5:c.34G>T	A12S	Missense	E_1	SNP	True	0	Class 0: This mutation can be originally modeled.	5aa	0aa	Scarf2	ENSMUSG00000012017.5	ENSMUST00000012161.5	chr16	11	+	SNP	Missense	E_1	17615276.0	17615276.0	G	T	ENSMUST00000012161.5:c.34G>T	A12S	17615276.0	17615276.0	G	T	ENSMUST00000012161.5:c.34G>T	A12S	CLINVAR-H2217472	CLINVAR-H2217472-M01-V01	CLINVAR	2056892.0	False	False	False	False	False	5
SCARF2	ENSG00000244486.3	ENST00000266214.5	chr22	11	-	True	20792017	20792017	C	T	ENST00000266214.5:c.25G>A	A9T	Missense	E_1	SNP	True	0	Class 0: This mutation can be originally modeled.	2aa	3aa	Scarf2	ENSMUSG00000012017.5	ENSMUST00000012161.5	chr16	11	+	SNP	Missense	E_1	17615267.0	17615267.0	G	A	ENSMUST00000012161.5:c.25G>A	A9T	17615267.0	17615267.0	G	A	ENSMUST00000012161.5:c.25G>A	A9T	CLINVAR-H2217474	CLINVAR-H2217474-M01-V01	CLINVAR	2226691.0	False	False	False	False	False	5
SCARF2	ENSG00000244486.3	ENST00000266214.5	chr22	11	-	True	20792039	20792039	C	T	ENST00000266214.5:c.3G>A	M1I	Missense	E_1	SNP	True	0	Class 0: This mutation can be originally modeled.	0aa	4aa	Scarf2	ENSMUSG00000012017.5	ENSMUST00000012161.5	chr16	11	+	SNP	Missense	E_1	17615245.0	17615245.0	G	A	ENSMUST00000012161.5:c.3G>A	M1I	17615245.0	17615245.0	G	A	ENSMUST00000012161.5:c.3G>A	M1I	CLINVAR-H2217475	CLINVAR-H2217475-M01-V01	CLINVAR	2500262.0	False	False	False	False	False	4
SCARF2	ENSG00000244486.3	ENST00000266214.5	chr22	11	-	True	20779711	20779711	C	A	ENST00000266214.5:c.2567G>T	R856L	Missense	E_11	SNP	True	1	Class 1: This mutation can be alternatively modeled.	20aa	5aa	Scarf2	ENSMUSG00000012017.5	ENSMUST00000012161.5	chr16	11	+	TNP	Missense	E_11	17625396.0	17625396.0	G	T	ENSMUST00000012161.5:c.2450G>T	R817M	17625395.0	17625397.0	AGG	TTA	ENSMUST00000012161.5:c.2449_2451AGG>TTA	R817L	CLINVAR-H2217340	CLINVAR-H2217340-M01-V01	CLINVAR	2605394.0	False	False	False	False	False	25
SCARF2	ENSG00000244486.3	ENST00000266214.5	chr22	11	-	True	20779711	20779711	C	A	ENST00000266214.5:c.2567G>T	R856L	Missense	E_11	SNP	True	1	Class 1: This mutation can be alternatively modeled.	20aa	5aa	Scarf2	ENSMUSG00000012017.5	ENSMUST00000012161.5	chr16	11	+	TNP	Missense	E_11	17625396.0	17625396.0	G	T	ENSMUST00000012161.5:c.2450G>T	R817M	17625395.0	17625397.0	AGG	CTT	ENSMUST00000012161.5:c.2449_2451AGG>CTT	R817L	CLINVAR-H2217340	CLINVAR-H2217340-M01-V02	CLINVAR	2605394.0	False	False	False	False	False	25
SCARF2	ENSG00000244486.3	ENST00000266214.5	chr22	11	-	True	20779711	20779711	C	A	ENST00000266214.5:c.2567G>T	R856L	Missense	E_11	SNP	True	1	Class 1: This mutation can be alternatively modeled.	20aa	5aa	Scarf2	ENSMUSG00000012017.5	ENSMUST00000012161.5	chr16	11	+	TNP	Missense	E_11	17625396.0	17625396.0	G	T	ENSMUST00000012161.5:c.2450G>T	R817M	17625395.0	17625397.0	AGG	CTC	ENSMUST00000012161.5:c.2449_2451AGG>CTC	R817L	CLINVAR-H2217340	CLINVAR-H2217340-M01-V03	CLINVAR	2605394.0	False	False	False	False	False	25
SCARF2	ENSG00000244486.3	ENST00000266214.5	chr22	11	-	True	20779711	20779711	C	A	ENST00000266214.5:c.2567G>T	R856L	Missense	E_11	SNP	True	1	Class 1: This mutation can be alternatively modeled.	20aa	5aa	Scarf2	ENSMUSG00000012017.5	ENSMUST00000012161.5	chr16	11	+	DNP	Missense	E_11	17625396.0	17625396.0	G	T	ENSMUST00000012161.5:c.2450G>T	R817M	17625395.0	17625396.0	AG	CT	ENSMUST00000012161.5:c.2449_2450AG>CT	R817L	CLINVAR-H2217340	CLINVAR-H2217340-M01-V04	CLINVAR	2605394.0	False	False	False	False	False	25
SCARF2	ENSG00000244486.3	ENST00000266214.5	chr22	11	-	True	20779711	20779711	C	A	ENST00000266214.5:c.2567G>T	R856L	Missense	E_11	SNP	True	1	Class 1: This mutation can be alternatively modeled.	20aa	5aa	Scarf2	ENSMUSG00000012017.5	ENSMUST00000012161.5	chr16	11	+	DNP	Missense	E_11	17625396.0	17625396.0	G	T	ENSMUST00000012161.5:c.2450G>T	R817M	17625395.0	17625396.0	AG	TT	ENSMUST00000012161.5:c.2449_2450AG>TT	R817L	CLINVAR-H2217340	CLINVAR-H2217340-M01-V05	CLINVAR	2605394.0	False	False	False	False	False	25
SCARF2	ENSG00000244486.3	ENST00000266214.5	chr22	11	-	True	20779711	20779711	C	T	ENST00000266214.5:c.2567G>A	R856Q	Missense	E_11	SNP	True	1	Class 1: This mutation can be alternatively modeled.	20aa	5aa	Scarf2	ENSMUSG00000012017.5	ENSMUST00000012161.5	chr16	11	+	TNP	Missense	E_11	17625396.0	17625396.0	G	A	ENSMUST00000012161.5:c.2450G>A	R817K	17625395.0	17625397.0	AGG	CAA	ENSMUST00000012161.5:c.2449_2451AGG>CAA	R817Q	CLINVAR-H2217341	CLINVAR-H2217341-M01-V01	CLINVAR	2021266.0	False	False	False	False	False	25
SCARF2	ENSG00000244486.3	ENST00000266214.5	chr22	11	-	True	20779711	20779711	C	T	ENST00000266214.5:c.2567G>A	R856Q	Missense	E_11	SNP	True	1	Class 1: This mutation can be alternatively modeled.	20aa	5aa	Scarf2	ENSMUSG00000012017.5	ENSMUST00000012161.5	chr16	11	+	DNP	Missense	E_11	17625396.0	17625396.0	G	A	ENSMUST00000012161.5:c.2450G>A	R817K	17625395.0	17625396.0	AG	CA	ENSMUST00000012161.5:c.2449_2450AG>CA	R817Q	CLINVAR-H2217341	CLINVAR-H2217341-M01-V02	CLINVAR	2021266.0	False	False	False	False	False	25
SCARF2	ENSG00000244486.3	ENST00000266214.5	chr22	11	-	True	20781735	20781735	G	A	ENST00000266214.5:c.1658C>T	S553F	Missense	E_10	SNP	True	1	Class 1: This mutation can be alternatively modeled.	18aa	18aa	Scarf2	ENSMUSG00000012017.5	ENSMUST00000012161.5	chr16	11	+	DNP	Missense	E_10	17624315.0	17624315.0	C	T	ENSMUST00000012161.5:c.1619C>T	S540L	17624315.0	17624316.0	CA	TT	ENSMUST00000012161.5:c.1619_1620CA>TT	S540F	CLINVAR-H2217404	CLINVAR-H2217404-M01-V01	CLINVAR	2319629.0	False	False	False	False	False	36
SCARF2	ENSG00000244486.3	ENST00000266214.5	chr22	11	-	True	20781735	20781735	G	A	ENST00000266214.5:c.1658C>T	S553F	Missense	E_10	SNP	True	1	Class 1: This mutation can be alternatively modeled.	18aa	18aa	Scarf2	ENSMUSG00000012017.5	ENSMUST00000012161.5	chr16	11	+	DNP	Missense	E_10	17624315.0	17624315.0	C	T	ENSMUST00000012161.5:c.1619C>T	S540L	17624315.0	17624316.0	CA	TC	ENSMUST00000012161.5:c.1619_1620CA>TC	S540F	CLINVAR-H2217404	CLINVAR-H2217404-M01-V02	CLINVAR	2319629.0	False	False	False	False	False	36
SCARF2	ENSG00000244486.3	ENST00000266214.5	chr22	11	-	True	20784774	20784774	C	T	ENST00000266214.5:c.1144G>A	G382R	Missense	E_6	SNP	True	1	Class 1: This mutation can be alternatively modeled.	4aa	24aa	Scarf2	ENSMUSG00000012017.5	ENSMUST00000012161.5	chr16	11	+	TNP	Missense	E_6	17621671.0	17621671.0	G	A	ENSMUST00000012161.5:c.1120G>A	G374S	17621671.0	17621673.0	GGC	AGA	ENSMUST00000012161.5:c.1120_1122GGC>AGA	G374R	CLINVAR-H2217434	CLINVAR-H2217434-M01-V01	CLINVAR	2304638.0	False	False	False	False	False	28
SCARF2	ENSG00000244486.3	ENST00000266214.5	chr22	11	-	True	20784774	20784774	C	T	ENST00000266214.5:c.1144G>A	G382R	Missense	E_6	SNP	True	1	Class 1: This mutation can be alternatively modeled.	4aa	24aa	Scarf2	ENSMUSG00000012017.5	ENSMUST00000012161.5	chr16	11	+	TNP	Missense	E_6	17621671.0	17621671.0	G	A	ENSMUST00000012161.5:c.1120G>A	G374S	17621671.0	17621673.0	GGC	CGG	ENSMUST00000012161.5:c.1120_1122GGC>CGG	G374R	CLINVAR-H2217434	CLINVAR-H2217434-M01-V02	CLINVAR	2304638.0	False	False	False	False	False	28
SCARF2	ENSG00000244486.3	ENST00000266214.5	chr22	11	-	True	20784774	20784774	C	T	ENST00000266214.5:c.1144G>A	G382R	Missense	E_6	SNP	True	1	Class 1: This mutation can be alternatively modeled.	4aa	24aa	Scarf2	ENSMUSG00000012017.5	ENSMUST00000012161.5	chr16	11	+	SNP	Missense	E_6	17621671.0	17621671.0	G	A	ENSMUST00000012161.5:c.1120G>A	G374S	17621671.0	17621671.0	G	C	ENSMUST00000012161.5:c.1120G>C	G374R	CLINVAR-H2217434	CLINVAR-H2217434-M01-V03	CLINVAR	2304638.0	False	False	False	False	False	28
SCARF2	ENSG00000244486.3	ENST00000266214.5	chr22	11	-	True	20784774	20784774	C	T	ENST00000266214.5:c.1144G>A	G382R	Missense	E_6	SNP	True	1	Class 1: This mutation can be alternatively modeled.	4aa	24aa	Scarf2	ENSMUSG00000012017.5	ENSMUST00000012161.5	chr16	11	+	TNP	Missense	E_6	17621671.0	17621671.0	G	A	ENSMUST00000012161.5:c.1120G>A	G374S	17621671.0	17621673.0	GGC	CGT	ENSMUST00000012161.5:c.1120_1122GGC>CGT	G374R	CLINVAR-H2217434	CLINVAR-H2217434-M01-V04	CLINVAR	2304638.0	False	False	False	False	False	28
SCARF2	ENSG00000244486.3	ENST00000266214.5	chr22	11	-	True	20784774	20784774	C	T	ENST00000266214.5:c.1144G>A	G382R	Missense	E_6	SNP	True	1	Class 1: This mutation can be alternatively modeled.	4aa	24aa	Scarf2	ENSMUSG00000012017.5	ENSMUST00000012161.5	chr16	11	+	TNP	Missense	E_6	17621671.0	17621671.0	G	A	ENSMUST00000012161.5:c.1120G>A	G374S	17621671.0	17621673.0	GGC	AGG	ENSMUST00000012161.5:c.1120_1122GGC>AGG	G374R	CLINVAR-H2217434	CLINVAR-H2217434-M01-V05	CLINVAR	2304638.0	False	False	False	False	False	28
SCARF2	ENSG00000244486.3	ENST00000266214.5	chr22	11	-	True	20791897	20791897	G	T	ENST00000266214.5:c.145C>A	R49S	Missense	E_1	SNP	True	1	Class 1: This mutation can be alternatively modeled.	3aa	6aa	Scarf2	ENSMUSG00000012017.5	ENSMUST00000012161.5	chr16	11	+	TNP	Missense	E_1	17615363.0	17615363.0	C	A	ENSMUST00000012161.5:c.121C>A	R41delinsR	17615363.0	17615365.0	CGA	TCC	ENSMUST00000012161.5:c.121_123CGA>TCC	R41S	CLINVAR-H2217466	CLINVAR-H2217466-M01-V01	CLINVAR	1416723.0	False	False	False	False	False	9
SCARF2	ENSG00000244486.3	ENST00000266214.5	chr22	11	-	True	20791897	20791897	G	T	ENST00000266214.5:c.145C>A	R49S	Missense	E_1	SNP	True	1	Class 1: This mutation can be alternatively modeled.	3aa	6aa	Scarf2	ENSMUSG00000012017.5	ENSMUST00000012161.5	chr16	11	+	DNP	Missense	E_1	17615363.0	17615363.0	C	A	ENSMUST00000012161.5:c.121C>A	R41delinsR	17615363.0	17615364.0	CG	TC	ENSMUST00000012161.5:c.121_122CG>TC	R41S	CLINVAR-H2217466	CLINVAR-H2217466-M01-V02	CLINVAR	1416723.0	False	False	False	False	False	9
SCARF2	ENSG00000244486.3	ENST00000266214.5	chr22	11	-	True	20791897	20791897	G	T	ENST00000266214.5:c.145C>A	R49S	Missense	E_1	SNP	True	1	Class 1: This mutation can be alternatively modeled.	3aa	6aa	Scarf2	ENSMUSG00000012017.5	ENSMUST00000012161.5	chr16	11	+	TNP	Missense	E_1	17615363.0	17615363.0	C	A	ENSMUST00000012161.5:c.121C>A	R41delinsR	17615363.0	17615365.0	CGA	TCG	ENSMUST00000012161.5:c.121_123CGA>TCG	R41S	CLINVAR-H2217466	CLINVAR-H2217466-M01-V03	CLINVAR	1416723.0	False	False	False	False	False	9
SCARF2	ENSG00000244486.3	ENST00000266214.5	chr22	11	-	True	20791897	20791897	G	T	ENST00000266214.5:c.145C>A	R49S	Missense	E_1	SNP	True	1	Class 1: This mutation can be alternatively modeled.	3aa	6aa	Scarf2	ENSMUSG00000012017.5	ENSMUST00000012161.5	chr16	11	+	TNP	Missense	E_1	17615363.0	17615363.0	C	A	ENSMUST00000012161.5:c.121C>A	R41delinsR	17615363.0	17615365.0	CGA	TCT	ENSMUST00000012161.5:c.121_123CGA>TCT	R41S	CLINVAR-H2217466	CLINVAR-H2217466-M01-V04	CLINVAR	1416723.0	False	False	False	False	False	9
SCARF2	ENSG00000244486.3	ENST00000266214.5	chr22	11	-	True	20791897	20791897	G	T	ENST00000266214.5:c.145C>A	R49S	Missense	E_1	SNP	True	1	Class 1: This mutation can be alternatively modeled.	3aa	6aa	Scarf2	ENSMUSG00000012017.5	ENSMUST00000012161.5	chr16	11	+	TNP	Missense	E_1	17615363.0	17615363.0	C	A	ENSMUST00000012161.5:c.121C>A	R41delinsR	17615363.0	17615365.0	CGA	AGC	ENSMUST00000012161.5:c.121_123CGA>AGC	R41S	CLINVAR-H2217466	CLINVAR-H2217466-M01-V05	CLINVAR	1416723.0	False	False	False	False	False	9
SCARF2	ENSG00000244486.3	ENST00000266214.5	chr22	11	-	True	20792001	20792001	C	T	ENST00000266214.5:c.41G>A	R14H	Missense	E_1	SNP	True	1	Class 1: This mutation can be alternatively modeled.	0aa	1aa	Scarf2	ENSMUSG00000012017.5	ENSMUST00000012161.5	chr16	11	+	DNP	Missense	E_1	17615280.0	17615280.0	G	A	ENSMUST00000012161.5:c.38G>A	R13Q	17615280.0	17615281.0	GG	AT	ENSMUST00000012161.5:c.38_39GG>AT	R13H	CLINVAR-H2217471	CLINVAR-H2217471-M01-V01	CLINVAR	2355392.0	False	False	False	False	False	1
SCARF2	ENSG00000244486.3	ENST00000266214.5	chr22	11	-	True	20792001	20792001	C	T	ENST00000266214.5:c.41G>A	R14H	Missense	E_1	SNP	True	1	Class 1: This mutation can be alternatively modeled.	0aa	1aa	Scarf2	ENSMUSG00000012017.5	ENSMUST00000012161.5	chr16	11	+	DNP	Missense	E_1	17615280.0	17615280.0	G	A	ENSMUST00000012161.5:c.38G>A	R13Q	17615280.0	17615281.0	GG	AC	ENSMUST00000012161.5:c.38_39GG>AC	R13H	CLINVAR-H2217471	CLINVAR-H2217471-M01-V02	CLINVAR	2355392.0	False	False	False	False	False	1
SCARF2	ENSG00000244486.3	ENST00000266214.5	chr22	11	-	True	20781371	20781371	C	T	ENST00000266214.5:c.1708+314G>A		Non_Coding,I	I_10	SNP	True	2	Class 2: This mutation can be modeled, but the effect may not be consistent.	1nt	0nt	Scarf2	ENSMUSG00000012017.5	ENSMUST00000012161.5	chr16	11	+	SNP	Splice_Site	E_11	17624669.0	17624669.0	G	A	ENSMUST00000012161.5:c.1723+0G>A	X574_splice	17624669.0	17624669.0	G	A	ENSMUST00000012161.5:c.1723+0G>A	X574_splice	CLINVAR-H2217396	CLINVAR-H2217396-M01-V01	CLINVAR	1282073.0	False	False	False	False	False	1
SCARF2	ENSG00000244486.3	ENST00000266214.5	chr22	11	-	True	20781373	20781373	C	G	ENST00000266214.5:c.1708+312G>C		Non_Coding,I	I_10	SNP	True	2	Class 2: This mutation can be modeled, but the effect may not be consistent.	0nt	0nt	Scarf2	ENSMUSG00000012017.5	ENSMUST00000012161.5	chr16	11	+	SNP	Splice_Site	E_11	17624666.0	17624666.0	G	C	ENSMUST00000012161.5:c.1720+0G>C	X573_splice	17624666.0	17624666.0	G	C	ENSMUST00000012161.5:c.1720+0G>C	X573_splice	CLINVAR-H2217397	CLINVAR-H2217397-M01-V01	CLINVAR	1263915.0	False	False	False	False	False	0
SCARF2	ENSG00000244486.3	ENST00000266214.5	chr22	11	-	True	20781445	20781445	A	G	ENST00000266214.5:c.1708+240T>C		Non_Coding,I	I_10	SNP	True	2	Class 2: This mutation can be modeled, but the effect may not be consistent.	0nt	0nt	Scarf2	ENSMUSG00000012017.5	ENSMUST00000012161.5	chr16	11	+	SNP	Intron	I_10	17624593.0	17624593.0	T	C	ENSMUST00000012161.5:c.1670-23T>C		17624593.0	17624593.0	T	C	ENSMUST00000012161.5:c.1670-23T>C		CLINVAR-H2217398	CLINVAR-H2217398-M01-V01	CLINVAR	1269252.0	False	False	False	False	False	0
SCARF2	ENSG00000244486.3	ENST00000266214.5	chr22	11	-	True	20782102	20782102	G	C	ENST00000266214.5:c.1556-265C>G		Non_Coding,I	I_9	SNP	True	2	Class 2: This mutation can be modeled, but the effect may not be consistent.	0nt	0nt	Scarf2	ENSMUSG00000012017.5	ENSMUST00000012161.5	chr16	11	+	SNP	Intron	I_9	17623949.0	17623949.0	C	G	ENSMUST00000012161.5:c.1517-264C>G		17623949.0	17623949.0	C	G	ENSMUST00000012161.5:c.1517-264C>G		CLINVAR-H2217409	CLINVAR-H2217409-M01-V01	CLINVAR	1230419.0	False	False	False	False	False	0
SCARF2	ENSG00000244486.3	ENST00000266214.5	chr22	11	-	True	20782139	20782139	G	C	ENST00000266214.5:c.1556-302C>G		Non_Coding,I	I_9	SNP	True	2	Class 2: This mutation can be modeled, but the effect may not be consistent.	0nt	0nt	Scarf2	ENSMUSG00000012017.5	ENSMUST00000012161.5	chr16	11	+	SNP	Intron	I_9	17623912.0	17623912.0	C	G	ENSMUST00000012161.5:c.1517-301C>G		17623912.0	17623912.0	C	G	ENSMUST00000012161.5:c.1517-301C>G		CLINVAR-H2217410	CLINVAR-H2217410-M01-V01	CLINVAR	1269656.0	False	False	False	False	False	0
SCARF2	ENSG00000244486.3	ENST00000266214.5	chr22	11	-	True	20783485	20783485	C	A	ENST00000266214.5:c.1555+27G>T		Non_Coding,I	I_9	SNP	True	2	Class 2: This mutation can be modeled, but the effect may not be consistent.	1nt	2nt	Scarf2	ENSMUSG00000012017.5	ENSMUST00000012161.5	chr16	11	+	SNP	Intron	I_9	17622815.0	17622815.0	G	T	ENSMUST00000012161.5:c.1516+27G>T		17622815.0	17622815.0	G	T	ENSMUST00000012161.5:c.1516+27G>T		CLINVAR-H2217411	CLINVAR-H2217411-M01-V01	CLINVAR	1222091.0	False	False	False	False	False	3
SCARF2	ENSG00000244486.3	ENST00000266214.5	chr22	11	-	True	20783692	20783692	G	C	ENST00000266214.5:c.1424+131C>G		Non_Coding,I	I_8	SNP	True	2	Class 2: This mutation can be modeled, but the effect may not be consistent.	1nt	0nt	Scarf2	ENSMUSG00000012017.5	ENSMUST00000012161.5	chr16	11	+	SNP	Intron	I_8	17622593.0	17622593.0	C	G	ENSMUST00000012161.5:c.1400+126C>G		17622593.0	17622593.0	C	G	ENSMUST00000012161.5:c.1400+126C>G		CLINVAR-H2217419	CLINVAR-H2217419-M01-V01	CLINVAR	1305746.0	False	False	False	False	False	1
SCARF2	ENSG00000244486.3	ENST00000266214.5	chr22	11	-	True	20783721	20783721	C	T	ENST00000266214.5:c.1424+102G>A		Non_Coding,I	I_8	SNP	True	2	Class 2: This mutation can be modeled, but the effect may not be consistent.	1nt	0nt	Scarf2	ENSMUSG00000012017.5	ENSMUST00000012161.5	chr16	11	+	SNP	Intron	I_8	17622568.0	17622568.0	G	A	ENSMUST00000012161.5:c.1400+101G>A		17622568.0	17622568.0	G	A	ENSMUST00000012161.5:c.1400+101G>A		CLINVAR-H2217420	CLINVAR-H2217420-M01-V01	CLINVAR	1298189.0	False	False	False	False	False	1
SCARF2	ENSG00000244486.3	ENST00000266214.5	chr22	11	-	True	20784217	20784217	C	T	ENST00000266214.5:c.1203-97G>A		Non_Coding,I	I_6	SNP	True	2	Class 2: This mutation can be modeled, but the effect may not be consistent.	1nt	1nt	Scarf2	ENSMUSG00000012017.5	ENSMUST00000012161.5	chr16	11	+	SNP	Intron	I_6	17622075.0	17622075.0	G	A	ENSMUST00000012161.5:c.1179-95G>A		17622075.0	17622075.0	G	A	ENSMUST00000012161.5:c.1179-95G>A		CLINVAR-H2217427	CLINVAR-H2217427-M01-V01	CLINVAR	1230077.0	False	False	False	False	False	2
SCARF2	ENSG00000244486.3	ENST00000266214.5	chr22	11	-	True	20784630	20784630	C	A	ENST00000266214.5:c.1202+86G>T		Non_Coding,I	I_6	SNP	True	2	Class 2: This mutation can be modeled, but the effect may not be consistent.	2nt	0nt	Scarf2	ENSMUSG00000012017.5	ENSMUST00000012161.5	chr16	11	+	SNP	Intron	I_6	17621804.0	17621804.0	G	T	ENSMUST00000012161.5:c.1178+75G>T		17621804.0	17621804.0	G	T	ENSMUST00000012161.5:c.1178+75G>T		CLINVAR-H2217429	CLINVAR-H2217429-M01-V01	CLINVAR	1225680.0	False	False	False	False	False	2
SCARF2	ENSG00000244486.3	ENST00000266214.5	chr22	11	-	True	20784699	20784699	G	A	ENST00000266214.5:c.1202+17C>T		Non_Coding,I	I_6	SNP	True	2	Class 2: This mutation can be modeled, but the effect may not be consistent.	5nt	0nt	Scarf2	ENSMUSG00000012017.5	ENSMUST00000012161.5	chr16	11	+	SNP	Intron	I_6	17621742.0	17621742.0	C	T	ENSMUST00000012161.5:c.1178+13C>T		17621742.0	17621742.0	C	T	ENSMUST00000012161.5:c.1178+13C>T		CLINVAR-H2217431	CLINVAR-H2217431-M01-V01	CLINVAR	1935702.0	False	False	False	False	False	5
SCARF2	ENSG00000244486.3	ENST00000266214.5	chr22	11	-	True	20784908	20784908	T	G	ENST00000266214.5:c.1073+69A>C		Non_Coding,I	I_5	SNP	True	2	Class 2: This mutation can be modeled, but the effect may not be consistent.	0nt	0nt	Scarf2	ENSMUSG00000012017.5	ENSMUST00000012161.5	chr16	11	+	SNP	Intron	I_5	17621531.0	17621531.0	A	C	ENSMUST00000012161.5:c.1049+67A>C		17621531.0	17621531.0	A	C	ENSMUST00000012161.5:c.1049+67A>C		CLINVAR-H2217439	CLINVAR-H2217439-M01-V01	CLINVAR	1261794.0	False	False	False	False	False	0
SCARF2	ENSG00000244486.3	ENST00000266214.5	chr22	11	-	True	20785289	20785289	G	T	ENST00000266214.5:c.854+16C>A		Non_Coding,I	I_4	SNP	True	2	Class 2: This mutation can be modeled, but the effect may not be consistent.	0nt	2nt	Scarf2	ENSMUSG00000012017.5	ENSMUST00000012161.5	chr16	11	+	SNP	Intron	I_4	17621174.0	17621174.0	C	A	ENSMUST00000012161.5:c.830+11C>A		17621174.0	17621174.0	C	A	ENSMUST00000012161.5:c.830+11C>A		CLINVAR-H2217446	CLINVAR-H2217446-M01-V01	CLINVAR	1961361.0	False	False	False	False	False	2
SCARF2	ENSG00000244486.3	ENST00000266214.5	chr22	11	-	True	20786488	20786488	A	C	ENST00000266214.5:c.174-213T>G		Non_Coding,I	I_1	SNP	True	2	Class 2: This mutation can be modeled, but the effect may not be consistent.	0nt	0nt	Scarf2	ENSMUSG00000012017.5	ENSMUST00000012161.5	chr16	11	+	SNP	Intron	I_1	17620015.0	17620015.0	T	G	ENSMUST00000012161.5:c.150-216T>G		17620015.0	17620015.0	T	G	ENSMUST00000012161.5:c.150-216T>G		CLINVAR-H2217462	CLINVAR-H2217462-M01-V01	CLINVAR	1245615.0	False	False	False	False	False	0
SCARF2	ENSG00000244486.3	ENST00000266214.5	chr22	11	-	True	20779690	20779690	C	T	ENST00000266214.5:c.2588G>A	G863D	Missense	E_11	SNP	False	4	Class 4: Mutated sequences are not identical.	0aa	0aa	Scarf2	ENSMUSG00000012017.5	ENSMUST00000012161.5	chr16	11	+																CLINVAR-H2217335		CLINVAR	2540609.0	False	False	False	False	False	0
SCARF2	ENSG00000244486.3	ENST00000266214.5	chr22	11	-	True	20779691	20779691	C	T	ENST00000266214.5:c.2587G>A	G863S	Missense	E_11	SNP	False	4	Class 4: Mutated sequences are not identical.	0aa	0aa	Scarf2	ENSMUSG00000012017.5	ENSMUST00000012161.5	chr16	11	+																CLINVAR-H2217336		CLINVAR	2470300.0	False	False	False	False	False	0
SCARF2	ENSG00000244486.3	ENST00000266214.5	chr22	11	-	True	20779778	20779778	C	T	ENST00000266214.5:c.2500G>A	D834N	Missense	E_11	SNP	False	4	Class 4: Mutated sequences are not identical.	0aa	0aa	Scarf2	ENSMUSG00000012017.5	ENSMUST00000012161.5	chr16	11	+																CLINVAR-H2217347		CLINVAR	1337651.0	False	False	False	False	False	0
SCARF2	ENSG00000244486.3	ENST00000266214.5	chr22	11	-	True	20779939	20779939	C	T	ENST00000266214.5:c.2339G>A	G780D	Missense	E_11	SNP	False	4	Class 4: Mutated sequences are not identical.	0aa	0aa	Scarf2	ENSMUSG00000012017.5	ENSMUST00000012161.5	chr16	11	+																CLINVAR-H2217351		CLINVAR	2485140.0	False	False	False	False	False	0
SCARF2	ENSG00000244486.3	ENST00000266214.5	chr22	11	-	True	20779946	20779946	C	G	ENST00000266214.5:c.2332G>C	V778L	Missense	E_11	SNP	False	4	Class 4: Mutated sequences are not identical.	0aa	0aa	Scarf2	ENSMUSG00000012017.5	ENSMUST00000012161.5	chr16	11	+																CLINVAR-H2217352		CLINVAR	1175082.0	False	False	False	False	False	0
SCARF2	ENSG00000244486.3	ENST00000266214.5	chr22	11	-	True	20779947	20779947	G	C	ENST00000266214.5:c.2331C>G	D777E	Missense	E_11	SNP	False	4	Class 4: Mutated sequences are not identical.	0aa	0aa	Scarf2	ENSMUSG00000012017.5	ENSMUST00000012161.5	chr16	11	+																CLINVAR-H2217354		CLINVAR	1174798.0	False	False	False	False	False	0
SCARF2	ENSG00000244486.3	ENST00000266214.5	chr22	11	-	True	20780018	20780018	G	C	ENST00000266214.5:c.2260C>G	P754A	Missense	E_11	SNP	False	4	Class 4: Mutated sequences are not identical.	0aa	0aa	Scarf2	ENSMUSG00000012017.5	ENSMUST00000012161.5	chr16	11	+																CLINVAR-H2217358		CLINVAR	1332922.0	False	False	False	False	False	0
SCARF2	ENSG00000244486.3	ENST00000266214.5	chr22	11	-	True	20780082	20780082	G	C	ENST00000266214.5:c.2196C>G	P732delinsP	Silent	E_11	SNP	False	4	Class 4: Mutated sequences are not identical.	0aa	0aa	Scarf2	ENSMUSG00000012017.5	ENSMUST00000012161.5	chr16	11	+																CLINVAR-H2217365		CLINVAR	1332924.0	False	False	False	False	False	0
SCARF2	ENSG00000244486.3	ENST00000266214.5	chr22	11	-	True	20780097	20780097	G	C	ENST00000266214.5:c.2181C>G	R727delinsR	Silent	E_11	SNP	False	4	Class 4: Mutated sequences are not identical.	0aa	0aa	Scarf2	ENSMUSG00000012017.5	ENSMUST00000012161.5	chr16	11	+																CLINVAR-H2217368		CLINVAR	1174699.0	False	False	False	False	False	0
SCARF2	ENSG00000244486.3	ENST00000266214.5	chr22	11	-	True	20780227	20780227	C	T	ENST00000266214.5:c.2051G>A	R684H	Missense	E_11	SNP	False	4	Class 4: Mutated sequences are not identical.	0aa	0aa	Scarf2	ENSMUSG00000012017.5	ENSMUST00000012161.5	chr16	11	+																CLINVAR-H2217371		CLINVAR	1700940.0	False	False	False	False	False	0
SCARF2	ENSG00000244486.3	ENST00000266214.5	chr22	11	-	True	20780344	20780344	A	G	ENST00000266214.5:c.1934T>C	I645T	Missense	E_11	SNP	False	4	Class 4: Mutated sequences are not identical.	0aa	0aa	Scarf2	ENSMUSG00000012017.5	ENSMUST00000012161.5	chr16	11	+																CLINVAR-H2217379		CLINVAR	2053727.0	False	False	False	False	False	0
SCARF2	ENSG00000244486.3	ENST00000266214.5	chr22	11	-	True	20780356	20780356	G	A	ENST00000266214.5:c.1922C>T	A641V	Missense	E_11	SNP	False	4	Class 4: Mutated sequences are not identical.	0aa	0aa	Scarf2	ENSMUSG00000012017.5	ENSMUST00000012161.5	chr16	11	+																CLINVAR-H2217380		CLINVAR	1029235.0	False	False	False	False	False	0
SCARF2	ENSG00000244486.3	ENST00000266214.5	chr22	11	-	True	20780461	20780461	G	A	ENST00000266214.5:c.1817C>T	P606L	Missense	E_11	SNP	False	4	Class 4: Mutated sequences are not identical.	0aa	0aa	Scarf2	ENSMUSG00000012017.5	ENSMUST00000012161.5	chr16	11	+																CLINVAR-H2217386		CLINVAR	2528934.0	False	False	False	False	False	0
SCARF2	ENSG00000244486.3	ENST00000266214.5	chr22	11	-	True	20780509	20780509	G	A	ENST00000266214.5:c.1769C>T	P590L	Missense	E_11	SNP	False	4	Class 4: Mutated sequences are not identical.	0aa	0aa	Scarf2	ENSMUSG00000012017.5	ENSMUST00000012161.5	chr16	11	+																CLINVAR-H2217389		CLINVAR	2251150.0	False	False	False	False	False	0
SCARF2	ENSG00000244486.3	ENST00000266214.5	chr22	11	-	True	20780564	20780564	G	A	ENST00000266214.5:c.1714C>T	P572S	Missense	E_11	SNP	False	4	Class 4: Mutated sequences are not identical.	0aa	0aa	Scarf2	ENSMUSG00000012017.5	ENSMUST00000012161.5	chr16	11	+																CLINVAR-H2217394		CLINVAR	2281155.0	False	False	False	False	False	0
SCARF2	ENSG00000244486.3	ENST00000266214.5	chr22	11	-	True	20780588	20780588	G	C	ENST00000266214.5:c.1709-19C>G		Non_Coding,I	I_10	SNP	False	4	Class 4: Mutated sequences are not identical.	0aa	0aa	Scarf2	ENSMUSG00000012017.5	ENSMUST00000012161.5	chr16	11	+																CLINVAR-H2217395		CLINVAR	2085672.0	False	False	False	False	False	0
SCARF2	ENSG00000244486.3	ENST00000266214.5	chr22	11	-	True	20781670	20781670	T	C	ENST00000266214.5:c.1708+15A>G		Non_Coding,I	I_10	SNP	False	4	Class 4: Mutated sequences are not identical.	0aa	0aa	Scarf2	ENSMUSG00000012017.5	ENSMUST00000012161.5	chr16	11	+																CLINVAR-H2217400		CLINVAR	1237718.0	False	False	False	False	False	0
SCARF2	ENSG00000244486.3	ENST00000266214.5	chr22	11	-	True	20782084	20782084	G	A	ENST00000266214.5:c.1556-247C>T		Non_Coding,I	I_9	SNP	False	4	Class 4: Mutated sequences are not identical.	0aa	0aa	Scarf2	ENSMUSG00000012017.5	ENSMUST00000012161.5	chr16	11	+																CLINVAR-H2217408		CLINVAR	1211097.0	False	False	False	False	False	0
SCARF2	ENSG00000244486.3	ENST00000266214.5	chr22	11	-	True	20783829	20783829	G	T	ENST00000266214.5:c.1418C>A	T473K	Missense	E_8	SNP	False	4	Class 4: Mutated sequences are not identical.	0aa	0aa	Scarf2	ENSMUSG00000012017.5	ENSMUST00000012161.5	chr16	11	+																CLINVAR-H2217421		CLINVAR	2358089.0	False	False	False	False	False	0
SCARF2	ENSG00000244486.3	ENST00000266214.5	chr22	11	-	True	20784050	20784050	T	A	ENST00000266214.5:c.1273A>T	T425S	Missense	E_7	SNP	False	4	Class 4: Mutated sequences are not identical.	0aa	0aa	Scarf2	ENSMUSG00000012017.5	ENSMUST00000012161.5	chr16	11	+																CLINVAR-H2217426		CLINVAR	1297323.0	False	False	False	False	False	0
SCARF2	ENSG00000244486.3	ENST00000266214.5	chr22	11	-	True	20784550	20784550	A	G	ENST00000266214.5:c.1202+166T>C		Non_Coding,I	I_6	SNP	False	4	Class 4: Mutated sequences are not identical.	0aa	0aa	Scarf2	ENSMUSG00000012017.5	ENSMUST00000012161.5	chr16	11	+																CLINVAR-H2217428		CLINVAR	1277697.0	False	False	False	False	False	0
SCARF2	ENSG00000244486.3	ENST00000266214.5	chr22	11	-	True	20784698	20784698	C	T	ENST00000266214.5:c.1202+18G>A		Non_Coding,I	I_6	SNP	False	4	Class 4: Mutated sequences are not identical.	0aa	0aa	Scarf2	ENSMUSG00000012017.5	ENSMUST00000012161.5	chr16	11	+																CLINVAR-H2217430		CLINVAR	2051252.0	False	False	False	False	False	0
SCARF2	ENSG00000244486.3	ENST00000266214.5	chr22	11	-	True	20784909	20784909	T	A	ENST00000266214.5:c.1073+68A>T		Non_Coding,I	I_5	SNP	False	4	Class 4: Mutated sequences are not identical.	0aa	0aa	Scarf2	ENSMUSG00000012017.5	ENSMUST00000012161.5	chr16	11	+																CLINVAR-H2217440		CLINVAR	1222512.0	False	False	False	False	False	0
SCARF2	ENSG00000244486.3	ENST00000266214.5	chr22	11	-	True	20785548	20785548	G	A	ENST00000266214.5:c.611C>T	A204V	Missense	E_4	SNP	False	4	Class 4: Mutated sequences are not identical.	0aa	0aa	Scarf2	ENSMUSG00000012017.5	ENSMUST00000012161.5	chr16	11	+																CLINVAR-H2217449		CLINVAR	2535015.0	False	False	False	False	False	0
SCARF2	ENSG00000244486.3	ENST00000266214.5	chr22	11	-	True	20785549	20785549	C	A	ENST00000266214.5:c.610G>T	A204S	Missense	E_4	SNP	False	4	Class 4: Mutated sequences are not identical.	0aa	0aa	Scarf2	ENSMUSG00000012017.5	ENSMUST00000012161.5	chr16	11	+																CLINVAR-H2217450		CLINVAR	2524347.0	False	False	False	False	False	0
SCARF2	ENSG00000244486.3	ENST00000266214.5	chr22	11	-	True	20791821	20791821	G	A	ENST00000266214.5:c.173+48C>T		Non_Coding,I	I_1	SNP	False	4	Class 4: Mutated sequences are not identical.	0aa	0aa	Scarf2	ENSMUSG00000012017.5	ENSMUST00000012161.5	chr16	11	+																CLINVAR-H2217463		CLINVAR	1221278.0	False	False	False	False	False	0
SCCPDH	ENSG00000143653.9	ENST00000366510.3	chr1	12	+	True	246887809	246887809	C	T	ENST00000366510.3:c.85C>T	R29W	Missense	E_1	SNP	True	0	Class 0: This mutation can be originally modeled.	28aa	2aa	Sccpdh	ENSMUSG00000038936.14	ENSMUST00000040538.10	chr1	12	+	SNP	Missense	E_1	179496005.0	179496005.0	C	T	ENSMUST00000040538.10:c.85C>T	R29W	179496005.0	179496005.0	C	T	ENSMUST00000040538.10:c.85C>T	R29W	CLINVAR-H0204110	CLINVAR-H0204110-M01-V01	CLINVAR	2600976.0	False	False	False	False	False	30
SCCPDH	ENSG00000143653.9	ENST00000366510.3	chr1	12	+	True	246899281	246899281	G	A	ENST00000366510.3:c.308G>A	R103Q	Missense	E_3	SNP	True	0	Class 0: This mutation can be originally modeled.	8aa	6aa	Sccpdh	ENSMUSG00000038936.14	ENSMUST00000040538.10	chr1	12	+	SNP	Missense	E_3	179503960.0	179503960.0	G	A	ENSMUST00000040538.10:c.308G>A	R103Q	179503960.0	179503960.0	G	A	ENSMUST00000040538.10:c.308G>A	R103Q	CLINVAR-H0204111	CLINVAR-H0204111-M01-V01	CLINVAR	2362341.0	False	False	False	False	False	14
SCCPDH	ENSG00000143653.9	ENST00000366510.3	chr1	12	+	True	246899306	246899306	A	T	ENST00000366510.3:c.333A>T	K111N	Missense	E_3	SNP	True	0	Class 0: This mutation can be originally modeled.	0aa	6aa	Sccpdh	ENSMUSG00000038936.14	ENSMUST00000040538.10	chr1	12	+	SNP	Missense	E_3	179503985.0	179503985.0	A	T	ENSMUST00000040538.10:c.333A>T	K111N	179503985.0	179503985.0	A	T	ENSMUST00000040538.10:c.333A>T	K111N	CLINVAR-H0204112	CLINVAR-H0204112-M01-V01	CLINVAR	2535450.0	False	False	False	False	False	6
SCCPDH	ENSG00000143653.9	ENST00000366510.3	chr1	12	+	True	246903523	246903523	G	A	ENST00000366510.3:c.434G>A	G145E	Missense	E_4	SNP	True	0	Class 0: This mutation can be originally modeled.	1aa	18aa	Sccpdh	ENSMUSG00000038936.14	ENSMUST00000040538.10	chr1	12	+	SNP	Missense	E_4	179505655.0	179505655.0	G	A	ENSMUST00000040538.10:c.434G>A	G145E	179505655.0	179505655.0	G	A	ENSMUST00000040538.10:c.434G>A	G145E	CLINVAR-H0204113	CLINVAR-H0204113-M01-V01	CLINVAR	2210632.0	False	False	False	False	False	19
SCCPDH	ENSG00000143653.9	ENST00000366510.3	chr1	12	+	True	246903556	246903556	C	T	ENST00000366510.3:c.467C>T	S156F	Missense	E_4	SNP	True	0	Class 0: This mutation can be originally modeled.	12aa	7aa	Sccpdh	ENSMUSG00000038936.14	ENSMUST00000040538.10	chr1	12	+	SNP	Missense	E_4	179505688.0	179505688.0	C	T	ENSMUST00000040538.10:c.467C>T	S156F	179505688.0	179505688.0	C	T	ENSMUST00000040538.10:c.467C>T	S156F	CLINVAR-H0204114	CLINVAR-H0204114-M01-V01	CLINVAR	2537470.0	False	False	False	False	False	19
SCCPDH	ENSG00000143653.9	ENST00000366510.3	chr1	12	+	True	246903585	246903585	A	G	ENST00000366510.3:c.496A>G	T166A	Missense	E_4	SNP	True	0	Class 0: This mutation can be originally modeled.	1aa	2aa	Sccpdh	ENSMUSG00000038936.14	ENSMUST00000040538.10	chr1	12	+	SNP	Missense	E_4	179505717.0	179505717.0	A	G	ENSMUST00000040538.10:c.496A>G	T166A	179505717.0	179505717.0	A	G	ENSMUST00000040538.10:c.496A>G	T166A	CLINVAR-H0204115	CLINVAR-H0204115-M01-V01	CLINVAR	2547066.0	False	False	False	False	False	3
SCCPDH	ENSG00000143653.9	ENST00000366510.3	chr1	12	+	True	246921566	246921566	T	G	ENST00000366510.3:c.603T>G	I201M	Missense	E_6	SNP	True	0	Class 0: This mutation can be originally modeled.	9aa	5aa	Sccpdh	ENSMUSG00000038936.14	ENSMUST00000040538.10	chr1	12	+	SNP	Missense	E_6	179507188.0	179507188.0	T	G	ENSMUST00000040538.10:c.603T>G	I201M	179507188.0	179507188.0	T	G	ENSMUST00000040538.10:c.603T>G	I201M	CLINVAR-H0204117	CLINVAR-H0204117-M01-V01	CLINVAR	2336437.0	False	False	False	False	False	14
SCCPDH	ENSG00000143653.9	ENST00000366510.3	chr1	12	+	True	246922354	246922354	T	G	ENST00000366510.3:c.714T>G	C238W	Missense	E_7	SNP	True	0	Class 0: This mutation can be originally modeled.	2aa	3aa	Sccpdh	ENSMUSG00000038936.14	ENSMUST00000040538.10	chr1	12	+	SNP	Missense	E_7	179508075.0	179508075.0	T	G	ENSMUST00000040538.10:c.714T>G	C238W	179508075.0	179508075.0	T	G	ENSMUST00000040538.10:c.714T>G	C238W	CLINVAR-H0204118	CLINVAR-H0204118-M01-V01	CLINVAR	2265092.0	False	False	False	False	False	5
SCCPDH	ENSG00000143653.9	ENST00000366510.3	chr1	12	+	True	246923480	246923480	G	C	ENST00000366510.3:c.941G>C	W314S	Missense	E_9	SNP	True	0	Class 0: This mutation can be originally modeled.	10aa	0aa	Sccpdh	ENSMUSG00000038936.14	ENSMUST00000040538.10	chr1	12	+	SNP	Missense	E_9	179509223.0	179509223.0	G	C	ENSMUST00000040538.10:c.941G>C	W314S	179509223.0	179509223.0	G	C	ENSMUST00000040538.10:c.941G>C	W314S	CLINVAR-H0204119	CLINVAR-H0204119-M01-V01	CLINVAR	2364391.0	False	False	False	False	False	10
SCCPDH	ENSG00000143653.9	ENST00000366510.3	chr1	12	+	True	246923512	246923512	G	A	ENST00000366510.3:c.973G>A	G325S	Missense	E_9	SNP	True	0	Class 0: This mutation can be originally modeled.	9aa	5aa	Sccpdh	ENSMUSG00000038936.14	ENSMUST00000040538.10	chr1	12	+	SNP	Missense	E_9	179509255.0	179509255.0	G	A	ENSMUST00000040538.10:c.973G>A	G325S	179509255.0	179509255.0	G	A	ENSMUST00000040538.10:c.973G>A	G325S	CLINVAR-H0204120	CLINVAR-H0204120-M01-V01	CLINVAR	2289219.0	False	False	False	False	False	14
SCCPDH	ENSG00000143653.9	ENST00000366510.3	chr1	12	+	True	246921546	246921546	G	A	ENST00000366510.3:c.583G>A	G195S	Missense	E_6	SNP	True	1	Class 1: This mutation can be alternatively modeled.	3aa	11aa	Sccpdh	ENSMUSG00000038936.14	ENSMUST00000040538.10	chr1	12	+	DNP	Missense	E_6	179507168.0	179507168.0	G	A	ENSMUST00000040538.10:c.583G>A	G195R	179507168.0	179507169.0	GG	TC	ENSMUST00000040538.10:c.583_584GG>TC	G195S	CLINVAR-H0204116	CLINVAR-H0204116-M01-V01	CLINVAR	2544890.0	False	False	False	False	False	14
SCCPDH	ENSG00000143653.9	ENST00000366510.3	chr1	12	+	True	246921546	246921546	G	A	ENST00000366510.3:c.583G>A	G195S	Missense	E_6	SNP	True	1	Class 1: This mutation can be alternatively modeled.	3aa	11aa	Sccpdh	ENSMUSG00000038936.14	ENSMUST00000040538.10	chr1	12	+	TNP	Missense	E_6	179507168.0	179507168.0	G	A	ENSMUST00000040538.10:c.583G>A	G195R	179507168.0	179507170.0	GGA	AGC	ENSMUST00000040538.10:c.583_585GGA>AGC	G195S	CLINVAR-H0204116	CLINVAR-H0204116-M01-V02	CLINVAR	2544890.0	False	False	False	False	False	14
SCCPDH	ENSG00000143653.9	ENST00000366510.3	chr1	12	+	True	246921546	246921546	G	A	ENST00000366510.3:c.583G>A	G195S	Missense	E_6	SNP	True	1	Class 1: This mutation can be alternatively modeled.	3aa	11aa	Sccpdh	ENSMUSG00000038936.14	ENSMUST00000040538.10	chr1	12	+	TNP	Missense	E_6	179507168.0	179507168.0	G	A	ENSMUST00000040538.10:c.583G>A	G195R	179507168.0	179507170.0	GGA	TCG	ENSMUST00000040538.10:c.583_585GGA>TCG	G195S	CLINVAR-H0204116	CLINVAR-H0204116-M01-V03	CLINVAR	2544890.0	False	False	False	False	False	14
SCCPDH	ENSG00000143653.9	ENST00000366510.3	chr1	12	+	True	246921546	246921546	G	A	ENST00000366510.3:c.583G>A	G195S	Missense	E_6	SNP	True	1	Class 1: This mutation can be alternatively modeled.	3aa	11aa	Sccpdh	ENSMUSG00000038936.14	ENSMUST00000040538.10	chr1	12	+	TNP	Missense	E_6	179507168.0	179507168.0	G	A	ENSMUST00000040538.10:c.583G>A	G195R	179507168.0	179507170.0	GGA	TCC	ENSMUST00000040538.10:c.583_585GGA>TCC	G195S	CLINVAR-H0204116	CLINVAR-H0204116-M01-V04	CLINVAR	2544890.0	False	False	False	False	False	14
SCCPDH	ENSG00000143653.9	ENST00000366510.3	chr1	12	+	True	246921546	246921546	G	A	ENST00000366510.3:c.583G>A	G195S	Missense	E_6	SNP	True	1	Class 1: This mutation can be alternatively modeled.	3aa	11aa	Sccpdh	ENSMUSG00000038936.14	ENSMUST00000040538.10	chr1	12	+	TNP	Missense	E_6	179507168.0	179507168.0	G	A	ENSMUST00000040538.10:c.583G>A	G195R	179507168.0	179507170.0	GGA	TCT	ENSMUST00000040538.10:c.583_585GGA>TCT	G195S	CLINVAR-H0204116	CLINVAR-H0204116-M01-V05	CLINVAR	2544890.0	False	False	False	False	False	14
SCD	ENSG00000099194.5	ENST00000370355.2	chr10	6	+	True	102107903	102107903	C	G	ENST00000370355.2:c.110C>G	T37R	Missense	E_2	SNP	True	0	Class 0: This mutation can be originally modeled.	0aa	0aa	Scd1	ENSMUSG00000037071.4	ENSMUST00000041331.4	chr19	6	-	SNP	Missense	E_2	44395126.0	44395126.0	G	C	ENSMUST00000041331.4:c.98C>G	T33R	44395126.0	44395126.0	G	C	ENSMUST00000041331.4:c.98C>G	T33R	CLINVAR-H1227255	CLINVAR-H1227255-M03-V01	CLINVAR	2244825.0	False	False	False	False	False	0
SCD	ENSG00000099194.5	ENST00000370355.2	chr10	6	+	True	102107936	102107936	C	G	ENST00000370355.2:c.143C>G	P48R	Missense	E_2	SNP	True	0	Class 0: This mutation can be originally modeled.	3aa	0aa	Scd1	ENSMUSG00000037071.4	ENSMUST00000041331.4	chr19	6	-	SNP	Missense	E_2	44395093.0	44395093.0	G	C	ENSMUST00000041331.4:c.131C>G	P44R	44395093.0	44395093.0	G	C	ENSMUST00000041331.4:c.131C>G	P44R	CLINVAR-H1227256	CLINVAR-H1227256-M03-V01	CLINVAR	731905.0	False	False	False	False	False	3
SCD	ENSG00000099194.5	ENST00000370355.2	chr10	6	+	True	102107997	102107997	G	A	ENST00000370355.2:c.204G>A	K68delinsK	Silent	E_2	SNP	True	0	Class 0: This mutation can be originally modeled.	0aa	0aa	Scd1	ENSMUSG00000037071.4	ENSMUST00000041331.4	chr19	6	-	SNP	Silent	E_2	44395032.0	44395032.0	C	T	ENSMUST00000041331.4:c.192G>A	K64delinsK	44395032.0	44395032.0	C	T	ENSMUST00000041331.4:c.192G>A	K64delinsK	CLINVAR-H1227257	CLINVAR-H1227257-M03-V01	CLINVAR	787080.0	False	False	False	False	False	0
SCD	ENSG00000099194.5	ENST00000370355.2	chr10	6	+	True	102108061	102108061	A	G	ENST00000370355.2:c.268A>G	I90V	Missense	E_2	SNP	True	0	Class 0: This mutation can be originally modeled.	3aa	0aa	Scd1	ENSMUSG00000037071.4	ENSMUST00000041331.4	chr19	6	-	SNP	Missense	E_2	44394968.0	44394968.0	T	C	ENSMUST00000041331.4:c.256A>G	I86V	44394968.0	44394968.0	T	C	ENSMUST00000041331.4:c.256A>G	I86V	CLINVAR-H1227258	CLINVAR-H1227258-M03-V01	CLINVAR	2462405.0	False	False	False	False	False	3
SCD	ENSG00000099194.5	ENST00000370355.2	chr10	6	+	True	102116518	102116518	G	A	ENST00000370355.2:c.877G>A	V293M	Missense	E_5	SNP	True	0	Class 0: This mutation can be originally modeled.	10aa	9aa	Scd1	ENSMUSG00000037071.4	ENSMUST00000041331.4	chr19	6	-	SNP	Missense	E_5	44388584.0	44388584.0	C	T	ENSMUST00000041331.4:c.865G>A	V289M	44388584.0	44388584.0	C	T	ENSMUST00000041331.4:c.865G>A	V289M	CLINVAR-H1227261	CLINVAR-H1227261-M03-V01	CLINVAR	2226762.0	False	False	False	False	False	19
SCD	ENSG00000099194.5	ENST00000370355.2	chr10	6	+	True	102120534	102120534	C	T	ENST00000370355.2:c.924C>T	Y308delinsY	Silent	E_6	SNP	True	0	Class 0: This mutation can be originally modeled.	1aa	33aa	Scd1	ENSMUSG00000037071.4	ENSMUST00000041331.4	chr19	6	-	SNP	Silent	E_6	44386514.0	44386514.0	G	A	ENSMUST00000041331.4:c.912C>T	Y304delinsY	44386514.0	44386514.0	G	A	ENSMUST00000041331.4:c.912C>T	Y304delinsY	CLINVAR-H1227262	CLINVAR-H1227262-M03-V01	CLINVAR	773538.0	False	False	False	False	False	34
SCD	ENSG00000099194.5	ENST00000370355.2	chr10	6	+	True	102107297	102107297	C	T	ENST00000370355.2:c.27+9C>T		Non_Coding,I	I_1	SNP	True	2	Class 2: This mutation can be modeled, but the effect may not be consistent.	0nt	1nt	Scd1	ENSMUSG00000037071.4	ENSMUST00000041331.4	chr19	6	-	SNP	Splice_Site	E_6	44386445.0	44386445.0	G	A	ENSMUST00000041331.4:c.981+0C>T	X326_splice	44386445.0	44386445.0	G	A	ENSMUST00000041331.4:c.981+0C>T	X326_splice	CLINVAR-H1227254	CLINVAR-H1227254-M03-V01	CLINVAR	781943.0	False	False	False	False	False	1
SCD	ENSG00000099194.5	ENST00000370355.2	chr10	6	+	True	102112125	102112125	G	A	ENST00000370355.2:c.313G>A	V105I	Missense	E_3	SNP	False	4	Class 4: Mutated sequences are not identical.	0aa	0aa	Scd1	ENSMUSG00000037071.4	ENSMUST00000041331.4	chr19	6	-																CLINVAR-H1227259		CLINVAR	2238608.0	False	False	False	False	False	0
SCD	ENSG00000099194.5	ENST00000370355.2	chr10	6	+	True	102116370	102116370	A	T	ENST00000370355.2:c.729A>T	Q243H	Missense	E_5	SNP	False	4	Class 4: Mutated sequences are not identical.	0aa	0aa	Scd1	ENSMUSG00000037071.4	ENSMUST00000041331.4	chr19	6	-																CLINVAR-H1227260		CLINVAR	2320181.0	False	False	False	False	False	0
SCD	ENSG00000099194.5	ENST00000370355.2	chr10	6	+	True	102107936	102107936	C	G	ENST00000370355.2:c.143C>G	P48R	Missense	E_2	SNP	True	0	Class 0: This mutation can be originally modeled.	1aa	0aa	Scd2	ENSMUSG00000025203.7	ENSMUST00000026221.7	chr19	6	+	SNP	Missense	E_2	44283458.0	44283458.0	C	G	ENSMUST00000026221.7:c.140C>G	P47R	44283458.0	44283458.0	C	G	ENSMUST00000026221.7:c.140C>G	P47R	CLINVAR-H1227256	CLINVAR-H1227256-M01-V01	CLINVAR	731905.0	False	False	False	False	False	1
SCD	ENSG00000099194.5	ENST00000370355.2	chr10	6	+	True	102107997	102107997	G	A	ENST00000370355.2:c.204G>A	K68delinsK	Silent	E_2	SNP	True	0	Class 0: This mutation can be originally modeled.	0aa	0aa	Scd2	ENSMUSG00000025203.7	ENSMUST00000026221.7	chr19	6	+	SNP	Silent	E_2	44283519.0	44283519.0	G	A	ENSMUST00000026221.7:c.201G>A	K67delinsK	44283519.0	44283519.0	G	A	ENSMUST00000026221.7:c.201G>A	K67delinsK	CLINVAR-H1227257	CLINVAR-H1227257-M01-V01	CLINVAR	787080.0	False	False	False	False	False	0
SCD	ENSG00000099194.5	ENST00000370355.2	chr10	6	+	True	102108061	102108061	A	G	ENST00000370355.2:c.268A>G	I90V	Missense	E_2	SNP	True	0	Class 0: This mutation can be originally modeled.	9aa	2aa	Scd2	ENSMUSG00000025203.7	ENSMUST00000026221.7	chr19	6	+	SNP	Missense	E_2	44283583.0	44283583.0	A	G	ENSMUST00000026221.7:c.265A>G	I89V	44283583.0	44283583.0	A	G	ENSMUST00000026221.7:c.265A>G	I89V	CLINVAR-H1227258	CLINVAR-H1227258-M01-V01	CLINVAR	2462405.0	False	False	False	False	False	11
SCD	ENSG00000099194.5	ENST00000370355.2	chr10	6	+	True	102116518	102116518	G	A	ENST00000370355.2:c.877G>A	V293M	Missense	E_5	SNP	True	0	Class 0: This mutation can be originally modeled.	2aa	9aa	Scd2	ENSMUSG00000025203.7	ENSMUST00000026221.7	chr19	6	+	SNP	Missense	E_5	44289880.0	44289880.0	G	A	ENSMUST00000026221.7:c.874G>A	V292M	44289880.0	44289880.0	G	A	ENSMUST00000026221.7:c.874G>A	V292M	CLINVAR-H1227261	CLINVAR-H1227261-M01-V01	CLINVAR	2226762.0	False	False	False	False	False	11
SCD	ENSG00000099194.5	ENST00000370355.2	chr10	6	+	True	102120534	102120534	C	T	ENST00000370355.2:c.924C>T	Y308delinsY	Silent	E_6	SNP	True	0	Class 0: This mutation can be originally modeled.	4aa	19aa	Scd2	ENSMUSG00000025203.7	ENSMUST00000026221.7	chr19	6	+	SNP	Silent	E_6	44291483.0	44291483.0	C	T	ENSMUST00000026221.7:c.921C>T	Y307delinsY	44291483.0	44291483.0	C	T	ENSMUST00000026221.7:c.921C>T	Y307delinsY	CLINVAR-H1227262	CLINVAR-H1227262-M01-V01	CLINVAR	773538.0	False	False	False	False	False	23
SCD	ENSG00000099194.5	ENST00000370355.2	chr10	6	+	True	102107297	102107297	C	T	ENST00000370355.2:c.27+9C>T		Non_Coding,I	I_1	SNP	True	2	Class 2: This mutation can be modeled, but the effect may not be consistent.	0nt	0nt	Scd2	ENSMUSG00000025203.7	ENSMUST00000026221.7	chr19	6	+	SNP	Intron	I_1	44282860.0	44282860.0	C	T	ENSMUST00000026221.7:c.24+10C>T		44282860.0	44282860.0	C	T	ENSMUST00000026221.7:c.24+10C>T		CLINVAR-H1227254	CLINVAR-H1227254-M01-V01	CLINVAR	781943.0	False	False	False	False	False	0
SCD	ENSG00000099194.5	ENST00000370355.2	chr10	6	+	True	102107903	102107903	C	G	ENST00000370355.2:c.110C>G	T37R	Missense	E_2	SNP	False	4	Class 4: Mutated sequences are not identical.	0aa	0aa	Scd2	ENSMUSG00000025203.7	ENSMUST00000026221.7	chr19	6	+																CLINVAR-H1227255		CLINVAR	2244825.0	False	False	False	False	False	0
SCD	ENSG00000099194.5	ENST00000370355.2	chr10	6	+	True	102112125	102112125	G	A	ENST00000370355.2:c.313G>A	V105I	Missense	E_3	SNP	False	4	Class 4: Mutated sequences are not identical.	0aa	0aa	Scd2	ENSMUSG00000025203.7	ENSMUST00000026221.7	chr19	6	+																CLINVAR-H1227259		CLINVAR	2238608.0	False	False	False	False	False	0
SCD	ENSG00000099194.5	ENST00000370355.2	chr10	6	+	True	102116370	102116370	A	T	ENST00000370355.2:c.729A>T	Q243H	Missense	E_5	SNP	False	4	Class 4: Mutated sequences are not identical.	0aa	0aa	Scd2	ENSMUSG00000025203.7	ENSMUST00000026221.7	chr19	6	+																CLINVAR-H1227260		CLINVAR	2320181.0	False	False	False	False	False	0
SCD	ENSG00000099194.5	ENST00000370355.2	chr10	6	+	True	102107903	102107903	C	G	ENST00000370355.2:c.110C>G	T37R	Missense	E_2	SNP	True	0	Class 0: This mutation can be originally modeled.	0aa	0aa	Scd3	ENSMUSG00000025202.9	ENSMUST00000026220.7	chr19	6	+	SNP	Missense	E_2	44203923.0	44203923.0	C	G	ENSMUST00000026220.7:c.110C>G	T37R	44203923.0	44203923.0	C	G	ENSMUST00000026220.7:c.110C>G	T37R	CLINVAR-H1227255	CLINVAR-H1227255-M04-V01	CLINVAR	2244825.0	False	False	False	False	False	0
SCD	ENSG00000099194.5	ENST00000370355.2	chr10	6	+	True	102107936	102107936	C	G	ENST00000370355.2:c.143C>G	P48R	Missense	E_2	SNP	True	0	Class 0: This mutation can be originally modeled.	3aa	0aa	Scd3	ENSMUSG00000025202.9	ENSMUST00000026220.7	chr19	6	+	SNP	Missense	E_2	44203956.0	44203956.0	C	G	ENSMUST00000026220.7:c.143C>G	P48R	44203956.0	44203956.0	C	G	ENSMUST00000026220.7:c.143C>G	P48R	CLINVAR-H1227256	CLINVAR-H1227256-M04-V01	CLINVAR	731905.0	False	False	False	False	False	3
SCD	ENSG00000099194.5	ENST00000370355.2	chr10	6	+	True	102107997	102107997	G	A	ENST00000370355.2:c.204G>A	K68delinsK	Silent	E_2	SNP	True	0	Class 0: This mutation can be originally modeled.	0aa	0aa	Scd3	ENSMUSG00000025202.9	ENSMUST00000026220.7	chr19	6	+	SNP	Silent	E_2	44204017.0	44204017.0	G	A	ENSMUST00000026220.7:c.204G>A	K68delinsK	44204017.0	44204017.0	G	A	ENSMUST00000026220.7:c.204G>A	K68delinsK	CLINVAR-H1227257	CLINVAR-H1227257-M04-V01	CLINVAR	787080.0	False	False	False	False	False	0
SCD	ENSG00000099194.5	ENST00000370355.2	chr10	6	+	True	102108061	102108061	A	G	ENST00000370355.2:c.268A>G	I90V	Missense	E_2	SNP	True	0	Class 0: This mutation can be originally modeled.	5aa	2aa	Scd3	ENSMUSG00000025202.9	ENSMUST00000026220.7	chr19	6	+	SNP	Missense	E_2	44204081.0	44204081.0	A	G	ENSMUST00000026220.7:c.268A>G	I90V	44204081.0	44204081.0	A	G	ENSMUST00000026220.7:c.268A>G	I90V	CLINVAR-H1227258	CLINVAR-H1227258-M04-V01	CLINVAR	2462405.0	False	False	False	False	False	7
SCD	ENSG00000099194.5	ENST00000370355.2	chr10	6	+	True	102120534	102120534	C	T	ENST00000370355.2:c.924C>T	Y308delinsY	Silent	E_6	SNP	True	0	Class 0: This mutation can be originally modeled.	4aa	28aa	Scd3	ENSMUSG00000025202.9	ENSMUST00000026220.7	chr19	6	+	SNP	Silent	E_6	44230142.0	44230142.0	C	T	ENSMUST00000026220.7:c.924C>T	Y308delinsY	44230142.0	44230142.0	C	T	ENSMUST00000026220.7:c.924C>T	Y308delinsY	CLINVAR-H1227262	CLINVAR-H1227262-M04-V01	CLINVAR	773538.0	False	False	False	False	False	32
SCD	ENSG00000099194.5	ENST00000370355.2	chr10	6	+	True	102107297	102107297	C	T	ENST00000370355.2:c.27+9C>T		Non_Coding,I	I_1	SNP	False	4	Class 4: Mutated sequences are not identical.	0aa	0aa	Scd3	ENSMUSG00000025202.9	ENSMUST00000026220.7	chr19	6	+																CLINVAR-H1227254		CLINVAR	781943.0	False	False	False	False	False	0
SCD	ENSG00000099194.5	ENST00000370355.2	chr10	6	+	True	102112125	102112125	G	A	ENST00000370355.2:c.313G>A	V105I	Missense	E_3	SNP	False	4	Class 4: Mutated sequences are not identical.	0aa	0aa	Scd3	ENSMUSG00000025202.9	ENSMUST00000026220.7	chr19	6	+																CLINVAR-H1227259		CLINVAR	2238608.0	False	False	False	False	False	0
SCD	ENSG00000099194.5	ENST00000370355.2	chr10	6	+	True	102116370	102116370	A	T	ENST00000370355.2:c.729A>T	Q243H	Missense	E_5	SNP	False	4	Class 4: Mutated sequences are not identical.	0aa	0aa	Scd3	ENSMUSG00000025202.9	ENSMUST00000026220.7	chr19	6	+																CLINVAR-H1227260		CLINVAR	2320181.0	False	False	False	False	False	0
SCD	ENSG00000099194.5	ENST00000370355.2	chr10	6	+	True	102116518	102116518	G	A	ENST00000370355.2:c.877G>A	V293M	Missense	E_5	SNP	False	4	Class 4: Mutated sequences are not identical.	0aa	0aa	Scd3	ENSMUSG00000025202.9	ENSMUST00000026220.7	chr19	6	+																CLINVAR-H1227261		CLINVAR	2226762.0	False	False	False	False	False	0
SCD	ENSG00000099194.5	ENST00000370355.2	chr10	6	+	True	102107936	102107936	C	G	ENST00000370355.2:c.143C>G	P48R	Missense	E_2	SNP	True	0	Class 0: This mutation can be originally modeled.	3aa	0aa	Scd4	ENSMUSG00000050195.9	ENSMUST00000058856.9	chr19	6	+	SNP	Missense	E_2	44322533.0	44322533.0	C	G	ENSMUST00000058856.9:c.125C>G	P42R	44322533.0	44322533.0	C	G	ENSMUST00000058856.9:c.125C>G	P42R	CLINVAR-H1227256	CLINVAR-H1227256-M02-V01	CLINVAR	731905.0	False	False	False	False	False	3
SCD	ENSG00000099194.5	ENST00000370355.2	chr10	6	+	True	102107997	102107997	G	A	ENST00000370355.2:c.204G>A	K68delinsK	Silent	E_2	SNP	True	0	Class 0: This mutation can be originally modeled.	0aa	0aa	Scd4	ENSMUSG00000050195.9	ENSMUST00000058856.9	chr19	6	+	SNP	Silent	E_2	44322594.0	44322594.0	G	A	ENSMUST00000058856.9:c.186G>A	K62delinsK	44322594.0	44322594.0	G	A	ENSMUST00000058856.9:c.186G>A	K62delinsK	CLINVAR-H1227257	CLINVAR-H1227257-M02-V01	CLINVAR	787080.0	False	False	False	False	False	0
SCD	ENSG00000099194.5	ENST00000370355.2	chr10	6	+	True	102108061	102108061	A	G	ENST00000370355.2:c.268A>G	I90V	Missense	E_2	SNP	True	0	Class 0: This mutation can be originally modeled.	5aa	2aa	Scd4	ENSMUSG00000050195.9	ENSMUST00000058856.9	chr19	6	+	SNP	Missense	E_2	44322658.0	44322658.0	A	G	ENSMUST00000058856.9:c.250A>G	I84V	44322658.0	44322658.0	A	G	ENSMUST00000058856.9:c.250A>G	I84V	CLINVAR-H1227258	CLINVAR-H1227258-M02-V01	CLINVAR	2462405.0	False	False	False	False	False	7
SCD	ENSG00000099194.5	ENST00000370355.2	chr10	6	+	True	102112125	102112125	G	A	ENST00000370355.2:c.313G>A	V105I	Missense	E_3	SNP	True	0	Class 0: This mutation can be originally modeled.	1aa	1aa	Scd4	ENSMUSG00000050195.9	ENSMUST00000058856.9	chr19	6	+	SNP	Missense	E_3	44325942.0	44325942.0	G	A	ENSMUST00000058856.9:c.295G>A	V99I	44325942.0	44325942.0	G	A	ENSMUST00000058856.9:c.295G>A	V99I	CLINVAR-H1227259	CLINVAR-H1227259-M02-V01	CLINVAR	2238608.0	False	False	False	False	False	2
SCD	ENSG00000099194.5	ENST00000370355.2	chr10	6	+	True	102116370	102116370	A	T	ENST00000370355.2:c.729A>T	Q243H	Missense	E_5	SNP	True	0	Class 0: This mutation can be originally modeled.	5aa	0aa	Scd4	ENSMUSG00000050195.9	ENSMUST00000058856.9	chr19	6	+	SNP	Missense	E_5	44329741.0	44329741.0	A	T	ENSMUST00000058856.9:c.711A>T	Q237H	44329741.0	44329741.0	A	T	ENSMUST00000058856.9:c.711A>T	Q237H	CLINVAR-H1227260	CLINVAR-H1227260-M02-V01	CLINVAR	2320181.0	False	False	False	False	False	5
SCD	ENSG00000099194.5	ENST00000370355.2	chr10	6	+	True	102120534	102120534	C	T	ENST00000370355.2:c.924C>T	Y308delinsY	Silent	E_6	SNP	True	0	Class 0: This mutation can be originally modeled.	4aa	1aa	Scd4	ENSMUSG00000050195.9	ENSMUST00000058856.9	chr19	6	+	SNP	Silent	E_6	44333182.0	44333182.0	C	T	ENSMUST00000058856.9:c.906C>T	Y302delinsY	44333182.0	44333182.0	C	T	ENSMUST00000058856.9:c.906C>T	Y302delinsY	CLINVAR-H1227262	CLINVAR-H1227262-M02-V01	CLINVAR	773538.0	False	False	False	False	False	5
SCD	ENSG00000099194.5	ENST00000370355.2	chr10	6	+	True	102107297	102107297	C	T	ENST00000370355.2:c.27+9C>T		Non_Coding,I	I_1	SNP	False	4	Class 4: Mutated sequences are not identical.	0aa	0aa	Scd4	ENSMUSG00000050195.9	ENSMUST00000058856.9	chr19	6	+																CLINVAR-H1227254		CLINVAR	781943.0	False	False	False	False	False	0
SCD	ENSG00000099194.5	ENST00000370355.2	chr10	6	+	True	102107903	102107903	C	G	ENST00000370355.2:c.110C>G	T37R	Missense	E_2	SNP	False	4	Class 4: Mutated sequences are not identical.	0aa	0aa	Scd4	ENSMUSG00000050195.9	ENSMUST00000058856.9	chr19	6	+																CLINVAR-H1227255		CLINVAR	2244825.0	False	False	False	False	False	0
SCD	ENSG00000099194.5	ENST00000370355.2	chr10	6	+	True	102116518	102116518	G	A	ENST00000370355.2:c.877G>A	V293M	Missense	E_5	SNP	False	4	Class 4: Mutated sequences are not identical.	0aa	0aa	Scd4	ENSMUSG00000050195.9	ENSMUST00000058856.9	chr19	6	+																CLINVAR-H1227261		CLINVAR	2226762.0	False	False	False	False	False	0
SCEL	ENSG00000136155.12	ENST00000349847.3	chr13	32	+	True	78130042	78130042	C	T	ENST00000349847.3:c.32C>T	P11L	Missense	E_1	SNP	True	0	Class 0: This mutation can be originally modeled.	1aa	3aa	Scel	ENSMUSG00000022123.10	ENSMUST00000095576.5	chr14	30	+	SNP	Missense	E_1	103766669.0	103766669.0	C	T	ENSMUST00000095576.5:c.32C>T	P11L	103766669.0	103766669.0	C	T	ENSMUST00000095576.5:c.32C>T	P11L	CLINVAR-H1530422	CLINVAR-H1530422-M01-V01	CLINVAR	2490814.0	False	False	False	False	False	4
SCEL	ENSG00000136155.12	ENST00000349847.3	chr13	32	+	True	78130810	78130810	G	C	ENST00000349847.3:c.123G>C	Q41H	Missense	E_2	SNP	True	0	Class 0: This mutation can be originally modeled.	2aa	7aa	Scel	ENSMUSG00000022123.10	ENSMUST00000095576.5	chr14	30	+	SNP	Missense	E_2	103767462.0	103767462.0	G	C	ENSMUST00000095576.5:c.120G>C	Q40H	103767462.0	103767462.0	G	C	ENSMUST00000095576.5:c.120G>C	Q40H	CLINVAR-H1530426	CLINVAR-H1530426-M01-V01	CLINVAR	2241416.0	False	False	False	False	False	9
SCEL	ENSG00000136155.12	ENST00000349847.3	chr13	32	+	True	78130838	78130838	G	A	ENST00000349847.3:c.151G>A	E51K	Missense	E_2	SNP	True	0	Class 0: This mutation can be originally modeled.	0aa	2aa	Scel	ENSMUSG00000022123.10	ENSMUST00000095576.5	chr14	30	+	SNP	Missense	E_2	103767490.0	103767490.0	G	A	ENSMUST00000095576.5:c.148G>A	E50K	103767490.0	103767490.0	G	A	ENSMUST00000095576.5:c.148G>A	E50K	CLINVAR-H1530427	CLINVAR-H1530427-M01-V01	CLINVAR	2569036.0	False	False	False	False	False	2
SCEL	ENSG00000136155.12	ENST00000349847.3	chr13	32	+	True	78133952	78133952	G	A	ENST00000349847.3:c.175G>A	G59S	Missense	E_3	SNP	True	0	Class 0: This mutation can be originally modeled.	2aa	16aa	Scel	ENSMUSG00000022123.10	ENSMUST00000095576.5	chr14	30	+	SNP	Missense	E_3	103770739.0	103770739.0	G	A	ENSMUST00000095576.5:c.172G>A	G58S	103770739.0	103770739.0	G	A	ENSMUST00000095576.5:c.172G>A	G58S	CLINVAR-H1530428	CLINVAR-H1530428-M01-V01	CLINVAR	982220.0	False	False	False	False	False	18
SCEL	ENSG00000136155.12	ENST00000349847.3	chr13	32	+	True	78133971	78133971	G	A	ENST00000349847.3:c.194G>A	R65Q	Missense	E_3	SNP	True	0	Class 0: This mutation can be originally modeled.	8aa	10aa	Scel	ENSMUSG00000022123.10	ENSMUST00000095576.5	chr14	30	+	SNP	Missense	E_3	103770758.0	103770758.0	G	A	ENSMUST00000095576.5:c.191G>A	R64Q	103770758.0	103770758.0	G	A	ENSMUST00000095576.5:c.191G>A	R64Q	CLINVAR-H1530429	CLINVAR-H1530429-M01-V01	CLINVAR	2353431.0	False	False	False	False	False	18
SCEL	ENSG00000136155.12	ENST00000349847.3	chr13	32	+	True	78137984	78137984	T	A	ENST00000349847.3:c.240T>A	D80E	Missense	E_4	SNP	True	0	Class 0: This mutation can be originally modeled.	2aa	0aa	Scel	ENSMUSG00000022123.10	ENSMUST00000095576.5	chr14	30	+	SNP	Missense	E_4	103774416.0	103774416.0	T	A	ENSMUST00000095576.5:c.237T>A	D79E	103774416.0	103774416.0	T	A	ENSMUST00000095576.5:c.237T>A	D79E	CLINVAR-H1530430	CLINVAR-H1530430-M01-V01	CLINVAR	2266834.0	False	False	False	False	False	2
SCEL	ENSG00000136155.12	ENST00000349847.3	chr13	32	+	True	78138006	78138006	C	T	ENST00000349847.3:c.262C>T	R88W	Missense	E_4	SNP	True	0	Class 0: This mutation can be originally modeled.	6aa	1aa	Scel	ENSMUSG00000022123.10	ENSMUST00000095576.5	chr14	30	+	SNP	Missense	E_4	103774438.0	103774438.0	C	T	ENSMUST00000095576.5:c.259C>T	R87W	103774438.0	103774438.0	C	T	ENSMUST00000095576.5:c.259C>T	R87W	CLINVAR-H1530431	CLINVAR-H1530431-M01-V01	CLINVAR	2509170.0	False	False	False	False	False	7
SCEL	ENSG00000136155.12	ENST00000349847.3	chr13	32	+	True	78146276	78146276	C	T	ENST00000349847.3:c.497C>T	P166L	Missense	E_8	SNP	True	0	Class 0: This mutation can be originally modeled.	14aa	4aa	Scel	ENSMUSG00000022123.10	ENSMUST00000095576.5	chr14	30	+	SNP	Missense	E_7	103781277.0	103781277.0	C	T	ENSMUST00000095576.5:c.422C>T	P141L	103781277.0	103781277.0	C	T	ENSMUST00000095576.5:c.422C>T	P141L	CLINVAR-H1530433	CLINVAR-H1530433-M01-V01	CLINVAR	2335675.0	False	False	False	False	False	18
SCEL	ENSG00000136155.12	ENST00000349847.3	chr13	32	+	True	78146321	78146321	G	A	ENST00000349847.3:c.542G>A	R181K	Missense	E_8	SNP	True	0	Class 0: This mutation can be originally modeled.	0aa	1aa	Scel	ENSMUSG00000022123.10	ENSMUST00000095576.5	chr14	30	+	SNP	Missense	E_7	103781322.0	103781322.0	G	A	ENSMUST00000095576.5:c.467G>A	R156K	103781322.0	103781322.0	G	A	ENSMUST00000095576.5:c.467G>A	R156K	CLINVAR-H1530434	CLINVAR-H1530434-M01-V01	CLINVAR	2471527.0	False	False	False	False	False	1
SCEL	ENSG00000136155.12	ENST00000349847.3	chr13	32	+	True	78146323	78146323	C	T	ENST00000349847.3:c.544C>T	R182W	Missense	E_8	SNP	True	0	Class 0: This mutation can be originally modeled.	1aa	0aa	Scel	ENSMUSG00000022123.10	ENSMUST00000095576.5	chr14	30	+	SNP	Missense	E_7	103781324.0	103781324.0	A	T	ENSMUST00000095576.5:c.469A>T	R157W	103781324.0	103781324.0	A	T	ENSMUST00000095576.5:c.469A>T	R157W	CLINVAR-H1530435	CLINVAR-H1530435-M01-V01	CLINVAR	2344329.0	False	False	False	False	False	1
SCEL	ENSG00000136155.12	ENST00000349847.3	chr13	32	+	True	78165583	78165583	A	G	ENST00000349847.3:c.680A>G	E227G	Missense	E_10	SNP	True	0	Class 0: This mutation can be originally modeled.	1aa	4aa	Scel	ENSMUSG00000022123.10	ENSMUST00000095576.5	chr14	30	+	SNP	Missense	E_9	103799954.0	103799954.0	A	G	ENSMUST00000095576.5:c.605A>G	E202G	103799954.0	103799954.0	A	G	ENSMUST00000095576.5:c.605A>G	E202G	CLINVAR-H1530436	CLINVAR-H1530436-M01-V01	CLINVAR	2246395.0	False	False	False	False	False	5
SCEL	ENSG00000136155.12	ENST00000349847.3	chr13	32	+	True	78173847	78173847	T	C	ENST00000349847.3:c.881T>C	I294T	Missense	E_14	SNP	True	0	Class 0: This mutation can be originally modeled.	5aa	2aa	Scel	ENSMUSG00000022123.10	ENSMUST00000095576.5	chr14	30	+	SNP	Missense	E_13	103809467.0	103809467.0	T	C	ENSMUST00000095576.5:c.806T>C	I269T	103809467.0	103809467.0	T	C	ENSMUST00000095576.5:c.806T>C	I269T	CLINVAR-H1530437	CLINVAR-H1530437-M01-V01	CLINVAR	2231710.0	False	False	False	False	False	7
SCEL	ENSG00000136155.12	ENST00000349847.3	chr13	32	+	True	78176234	78176234	C	G	ENST00000349847.3:c.952C>G	Q318E	Missense	E_15	SNP	True	0	Class 0: This mutation can be originally modeled.	1aa	1aa	Scel	ENSMUSG00000022123.10	ENSMUST00000095576.5	chr14	30	+	SNP	Missense	E_14	103811850.0	103811850.0	C	G	ENSMUST00000095576.5:c.877C>G	Q293E	103811850.0	103811850.0	C	G	ENSMUST00000095576.5:c.877C>G	Q293E	CLINVAR-H1530438	CLINVAR-H1530438-M01-V01	CLINVAR	2603821.0	False	False	False	False	False	2
SCEL	ENSG00000136155.12	ENST00000349847.3	chr13	32	+	True	78178514	78178514	T	A	ENST00000349847.3:c.1121T>A	I374N	Missense	E_18	SNP	True	0	Class 0: This mutation can be originally modeled.	5aa	2aa	Scel	ENSMUSG00000022123.10	ENSMUST00000095576.5	chr14	30	+	SNP	Missense	E_16	103815291.0	103815291.0	T	A	ENSMUST00000095576.5:c.983T>A	I328N	103815291.0	103815291.0	T	A	ENSMUST00000095576.5:c.983T>A	I328N	CLINVAR-H1530442	CLINVAR-H1530442-M01-V01	CLINVAR	2351318.0	False	False	False	False	False	7
SCEL	ENSG00000136155.12	ENST00000349847.3	chr13	32	+	True	78191783	78191783	A	C	ENST00000349847.3:c.1501A>C	N501H	Missense	E_24	SNP	True	0	Class 0: This mutation can be originally modeled.	1aa	4aa	Scel	ENSMUSG00000022123.10	ENSMUST00000095576.5	chr14	30	+	SNP	Missense	E_21	103829450.0	103829450.0	A	C	ENSMUST00000095576.5:c.1303A>C	N435H	103829450.0	103829450.0	A	C	ENSMUST00000095576.5:c.1303A>C	N435H	CLINVAR-H1530446	CLINVAR-H1530446-M01-V01	CLINVAR	2318973.0	False	False	False	False	False	5
SCEL	ENSG00000136155.12	ENST00000349847.3	chr13	32	+	True	78191992	78191992	T	G	ENST00000349847.3:c.1566T>G	N522K	Missense	E_25	SNP	True	0	Class 0: This mutation can be originally modeled.	0aa	0aa	Scel	ENSMUSG00000022123.10	ENSMUST00000095576.5	chr14	30	+	SNP	Missense	E_22	103829633.0	103829633.0	T	G	ENSMUST00000095576.5:c.1347T>G	N449K	103829633.0	103829633.0	T	G	ENSMUST00000095576.5:c.1347T>G	N449K	CLINVAR-H1530447	CLINVAR-H1530447-M01-V01	CLINVAR	2597099.0	False	False	False	False	False	0
SCEL	ENSG00000136155.12	ENST00000349847.3	chr13	32	+	True	78192188	78192188	A	T	ENST00000349847.3:c.1621A>T	T541S	Missense	E_26	SNP	True	0	Class 0: This mutation can be originally modeled.	14aa	1aa	Scel	ENSMUSG00000022123.10	ENSMUST00000095576.5	chr14	30	+	SNP	Missense	E_23	103829842.0	103829842.0	A	T	ENSMUST00000095576.5:c.1423A>T	T475S	103829842.0	103829842.0	A	T	ENSMUST00000095576.5:c.1423A>T	T475S	CLINVAR-H1530448	CLINVAR-H1530448-M01-V01	CLINVAR	2470635.0	False	False	False	False	False	15
SCEL	ENSG00000136155.12	ENST00000349847.3	chr13	32	+	True	78208527	78208527	G	A	ENST00000349847.3:c.1705G>A	A569T	Missense	E_28	SNP	True	0	Class 0: This mutation can be originally modeled.	0aa	0aa	Scel	ENSMUSG00000022123.10	ENSMUST00000095576.5	chr14	30	+	SNP	Missense	E_25	103839644.0	103839644.0	G	A	ENSMUST00000095576.5:c.1546G>A	A516T	103839644.0	103839644.0	G	A	ENSMUST00000095576.5:c.1546G>A	A516T	CLINVAR-H1530449	CLINVAR-H1530449-M01-V01	CLINVAR	2322452.0	False	False	False	False	False	0
SCEL	ENSG00000136155.12	ENST00000349847.3	chr13	32	+	True	78214812	78214812	T	C	ENST00000349847.3:c.1840T>C	S614P	Missense	E_30	SNP	True	0	Class 0: This mutation can be originally modeled.	38aa	40aa	Scel	ENSMUSG00000022123.10	ENSMUST00000095576.5	chr14	30	+	SNP	Missense	E_28	103845538.0	103845538.0	T	C	ENSMUST00000095576.5:c.1732T>C	S578P	103845538.0	103845538.0	T	C	ENSMUST00000095576.5:c.1732T>C	S578P	CLINVAR-H1530450	CLINVAR-H1530450-M01-V01	CLINVAR	2289416.0	False	False	False	False	False	78
SCEL	ENSG00000136155.12	ENST00000349847.3	chr13	32	+	True	78216881	78216881	G	T	ENST00000349847.3:c.1988G>T	G663V	Missense	E_31	SNP	True	0	Class 0: This mutation can be originally modeled.	7aa	18aa	Scel	ENSMUSG00000022123.10	ENSMUST00000095576.5	chr14	30	+	SNP	Missense	E_29	103848200.0	103848200.0	G	T	ENSMUST00000095576.5:c.1880G>T	G627V	103848200.0	103848200.0	G	T	ENSMUST00000095576.5:c.1880G>T	G627V	CLINVAR-H1530451	CLINVAR-H1530451-M01-V01	CLINVAR	2319837.0	False	False	False	False	False	25
SCEL	ENSG00000136155.12	ENST00000349847.3	chr13	32	+	True	78216922	78216922	C	T	ENST00000349847.3:c.2029C>T	P677S	Missense	E_31	SNP	True	0	Class 0: This mutation can be originally modeled.	21aa	4aa	Scel	ENSMUSG00000022123.10	ENSMUST00000095576.5	chr14	30	+	SNP	Missense	E_29	103848241.0	103848241.0	C	T	ENSMUST00000095576.5:c.1921C>T	P641S	103848241.0	103848241.0	C	T	ENSMUST00000095576.5:c.1921C>T	P641S	CLINVAR-H1530452	CLINVAR-H1530452-M01-V01	CLINVAR	2366888.0	False	False	False	False	False	25
SCEL	ENSG00000136155.12	ENST00000349847.3	chr13	32	+	True	78130760	78130760	C	T	ENST00000349847.3:c.73C>T	R25W	Missense	E_2	SNP	True	1	Class 1: This mutation can be alternatively modeled.	0aa	0aa	Scel	ENSMUSG00000022123.10	ENSMUST00000095576.5	chr14	30	+	TNP	Missense	E_2	103767415.0	103767415.0	A	T	ENSMUST00000095576.5:c.73A>T	R25*	103767415.0	103767417.0	AGA	TGG	ENSMUST00000095576.5:c.73_75AGA>TGG	R25W	CLINVAR-H1530425	CLINVAR-H1530425-M01-V01	CLINVAR	2336369.0	False	False	False	False	False	0
SCEL	ENSG00000136155.12	ENST00000349847.3	chr13	32	+	True	78176839	78176839	C	T	ENST00000349847.3:c.1028C>T	T343M	Missense	E_16	SNP	True	1	Class 1: This mutation can be alternatively modeled.	0aa	0aa	Scel	ENSMUSG00000022123.10	ENSMUST00000095576.5	chr14	30	+	DNP	Missense	E_15	103813657.0	103813657.0	C	T	ENSMUST00000095576.5:c.929C>T	T310I	103813657.0	103813658.0	CA	TG	ENSMUST00000095576.5:c.929_930CA>TG	T310M	CLINVAR-H1530440	CLINVAR-H1530440-M01-V01	CLINVAR	2462798.0	False	False	False	False	False	0
SCEL	ENSG00000136155.12	ENST00000349847.3	chr13	32	+	True	78130743	78130743	C	T	ENST00000349847.3:c.56C>T	T19I	Missense	E_2	SNP	False	4	Class 4: Mutated sequences are not identical.	0aa	0aa	Scel	ENSMUSG00000022123.10	ENSMUST00000095576.5	chr14	30	+																CLINVAR-H1530423		CLINVAR	2288839.0	False	False	False	False	False	0
SCEL	ENSG00000136155.12	ENST00000349847.3	chr13	32	+	True	78130758	78130758	C	G	ENST00000349847.3:c.71C>G	T24R	Missense	E_2	SNP	False	4	Class 4: Mutated sequences are not identical.	0aa	0aa	Scel	ENSMUSG00000022123.10	ENSMUST00000095576.5	chr14	30	+																CLINVAR-H1530424		CLINVAR	2461469.0	False	False	False	False	False	0
SCEL	ENSG00000136155.12	ENST00000349847.3	chr13	32	+	True	78143513	78143513	G	A	ENST00000349847.3:c.406G>A	G136S	Missense	E_7	SNP	False	4	Class 4: Mutated sequences are not identical.	0aa	0aa	Scel	ENSMUSG00000022123.10	ENSMUST00000095576.5	chr14	30	+																CLINVAR-H1530432		CLINVAR	2483104.0	False	False	False	False	False	0
SCEL	ENSG00000136155.12	ENST00000349847.3	chr13	32	+	True	78176802	78176802	G	A	ENST00000349847.3:c.991G>A	E331K	Missense	E_16	SNP	False	4	Class 4: Mutated sequences are not identical.	0aa	0aa	Scel	ENSMUSG00000022123.10	ENSMUST00000095576.5	chr14	30	+																CLINVAR-H1530439		CLINVAR	2555627.0	False	False	False	False	False	0
SCEL	ENSG00000136155.12	ENST00000349847.3	chr13	32	+	True	78177252	78177252	G	A	ENST00000349847.3:c.1079G>A	G360E	Missense	E_17	SNP	False	4	Class 4: Mutated sequences are not identical.	0aa	0aa	Scel	ENSMUSG00000022123.10	ENSMUST00000095576.5	chr14	30	+																CLINVAR-H1530441		CLINVAR	2305912.0	False	False	False	False	False	0
SCEL	ENSG00000136155.12	ENST00000349847.3	chr13	32	+	True	78178547	78178547	C	T	ENST00000349847.3:c.1154C>T	T385M	Missense	E_18	SNP	False	4	Class 4: Mutated sequences are not identical.	0aa	0aa	Scel	ENSMUSG00000022123.10	ENSMUST00000095576.5	chr14	30	+																CLINVAR-H1530443		CLINVAR	2347147.0	False	False	False	False	False	0
SCEL	ENSG00000136155.12	ENST00000349847.3	chr13	32	+	True	78184195	78184195	G	A	ENST00000349847.3:c.1291G>A	D431N	Missense	E_21	SNP	False	4	Class 4: Mutated sequences are not identical.	0aa	0aa	Scel	ENSMUSG00000022123.10	ENSMUST00000095576.5	chr14	30	+																CLINVAR-H1530444		CLINVAR	2349086.0	False	False	False	False	False	0
SCEL	ENSG00000136155.12	ENST00000349847.3	chr13	32	+	True	78191754	78191754	T	C	ENST00000349847.3:c.1472T>C	L491P	Missense	E_24	SNP	False	4	Class 4: Mutated sequences are not identical.	0aa	0aa	Scel	ENSMUSG00000022123.10	ENSMUST00000095576.5	chr14	30	+																CLINVAR-H1530445		CLINVAR	2216263.0	False	False	False	False	False	0
SCFD1	ENSG00000092108.16	ENST00000458591.2	chr14	25	+	True	31099759	31099759	T	C	ENST00000458591.2:c.209T>C	I70T	Missense	E_3	SNP	True	0	Class 0: This mutation can be originally modeled.	35aa	31aa	Scfd1	ENSMUSG00000020952.11	ENSMUST00000021335.7	chr12	25	+	SNP	Missense	E_3	51433909.0	51433909.0	T	C	ENSMUST00000021335.7:c.200T>C	I67T	51433909.0	51433909.0	T	C	ENSMUST00000021335.7:c.200T>C	I67T	CLINVAR-H1557057	CLINVAR-H1557057-M01-V01	CLINVAR	976653.0	False	False	False	False	False	66
SCFD1	ENSG00000092108.16	ENST00000458591.2	chr14	25	+	True	31103190	31103190	C	T	ENST00000458591.2:c.259C>T	P87S	Missense	E_4	SNP	True	0	Class 0: This mutation can be originally modeled.	52aa	14aa	Scfd1	ENSMUSG00000020952.11	ENSMUST00000021335.7	chr12	25	+	SNP	Missense	E_4	51436102.0	51436102.0	C	T	ENSMUST00000021335.7:c.250C>T	P84S	51436102.0	51436102.0	C	T	ENSMUST00000021335.7:c.250C>T	P84S	CLINVAR-H1557058	CLINVAR-H1557058-M01-V01	CLINVAR	2494784.0	False	False	False	False	False	66
SCFD1	ENSG00000092108.16	ENST00000458591.2	chr14	25	+	True	31107373	31107373	A	G	ENST00000458591.2:c.355A>G	I119V	Missense	E_5	SNP	True	0	Class 0: This mutation can be originally modeled.	16aa	125aa	Scfd1	ENSMUSG00000020952.11	ENSMUST00000021335.7	chr12	25	+	SNP	Missense	E_5	51437131.0	51437131.0	A	G	ENSMUST00000021335.7:c.346A>G	I116V	51437131.0	51437131.0	A	G	ENSMUST00000021335.7:c.346A>G	I116V	CLINVAR-H1557059	CLINVAR-H1557059-M01-V01	CLINVAR	2225285.0	False	False	False	False	False	141
SCFD1	ENSG00000092108.16	ENST00000458591.2	chr14	25	+	True	31107382	31107382	A	G	ENST00000458591.2:c.364A>G	I122V	Missense	E_5	SNP	True	0	Class 0: This mutation can be originally modeled.	19aa	122aa	Scfd1	ENSMUSG00000020952.11	ENSMUST00000021335.7	chr12	25	+	SNP	Missense	E_5	51437140.0	51437140.0	A	G	ENSMUST00000021335.7:c.355A>G	I119V	51437140.0	51437140.0	A	G	ENSMUST00000021335.7:c.355A>G	I119V	CLINVAR-H1557060	CLINVAR-H1557060-M01-V01	CLINVAR	2527590.0	False	False	False	False	False	141
SCFD1	ENSG00000092108.16	ENST00000458591.2	chr14	25	+	True	31112596	31112596	T	C	ENST00000458591.2:c.598T>C	F200L	Missense	E_7	SNP	True	0	Class 0: This mutation can be originally modeled.	97aa	44aa	Scfd1	ENSMUSG00000020952.11	ENSMUST00000021335.7	chr12	25	+	SNP	Missense	E_7	51440678.0	51440678.0	T	C	ENSMUST00000021335.7:c.589T>C	F197L	51440678.0	51440678.0	T	C	ENSMUST00000021335.7:c.589T>C	F197L	CLINVAR-H1557061	CLINVAR-H1557061-M01-V01	CLINVAR	2345533.0	False	False	False	False	False	141
SCFD1	ENSG00000092108.16	ENST00000458591.2	chr14	25	+	True	31118745	31118745	A	G	ENST00000458591.2:c.625A>G	I209V	Missense	E_8	SNP	True	0	Class 0: This mutation can be originally modeled.	106aa	35aa	Scfd1	ENSMUSG00000020952.11	ENSMUST00000021335.7	chr12	25	+	SNP	Missense	E_8	51443474.0	51443474.0	A	G	ENSMUST00000021335.7:c.616A>G	I206V	51443474.0	51443474.0	A	G	ENSMUST00000021335.7:c.616A>G	I206V	CLINVAR-H1557062	CLINVAR-H1557062-M01-V01	CLINVAR	2271149.0	False	False	False	False	False	141
SCFD1	ENSG00000092108.16	ENST00000458591.2	chr14	25	+	True	31122766	31122766	C	T	ENST00000458591.2:c.827C>T	T276I	Missense	E_10	SNP	True	0	Class 0: This mutation can be originally modeled.	27aa	20aa	Scfd1	ENSMUSG00000020952.11	ENSMUST00000021335.7	chr12	25	+	SNP	Missense	E_10	51446853.0	51446853.0	C	T	ENSMUST00000021335.7:c.818C>T	T273I	51446853.0	51446853.0	C	T	ENSMUST00000021335.7:c.818C>T	T273I	CLINVAR-H1557065	CLINVAR-H1557065-M01-V01	CLINVAR	2374353.0	False	False	False	False	False	47
SCFD1	ENSG00000092108.16	ENST00000458591.2	chr14	25	+	True	31139523	31139523	G	A	ENST00000458591.2:c.917G>A	G306D	Missense	E_11	SNP	True	0	Class 0: This mutation can be originally modeled.	7aa	134aa	Scfd1	ENSMUSG00000020952.11	ENSMUST00000021335.7	chr12	25	+	SNP	Missense	E_11	51459348.0	51459348.0	G	A	ENSMUST00000021335.7:c.908G>A	G303D	51459348.0	51459348.0	G	A	ENSMUST00000021335.7:c.908G>A	G303D	CLINVAR-H1557066	CLINVAR-H1557066-M01-V01	CLINVAR	2369481.0	False	False	False	False	False	141
SCFD1	ENSG00000092108.16	ENST00000458591.2	chr14	25	+	True	31164000	31164000	T	G	ENST00000458591.2:c.1264T>G	F422V	Missense	E_15	SNP	True	0	Class 0: This mutation can be originally modeled.	123aa	18aa	Scfd1	ENSMUSG00000020952.11	ENSMUST00000021335.7	chr12	25	+	SNP	Missense	E_15	51469711.0	51469711.0	T	G	ENSMUST00000021335.7:c.1255T>G	F419V	51469711.0	51469711.0	T	G	ENSMUST00000021335.7:c.1255T>G	F419V	CLINVAR-H1557067	CLINVAR-H1557067-M01-V01	CLINVAR	2535416.0	False	False	False	False	False	141
SCFD1	ENSG00000092108.16	ENST00000458591.2	chr14	25	+	True	31164033	31164033	A	G	ENST00000458591.2:c.1297A>G	T433A	Missense	E_15	SNP	True	0	Class 0: This mutation can be originally modeled.	134aa	7aa	Scfd1	ENSMUSG00000020952.11	ENSMUST00000021335.7	chr12	25	+	SNP	Missense	E_15	51469744.0	51469744.0	A	G	ENSMUST00000021335.7:c.1288A>G	T430A	51469744.0	51469744.0	A	G	ENSMUST00000021335.7:c.1288A>G	T430A	CLINVAR-H1557068	CLINVAR-H1557068-M01-V01	CLINVAR	981027.0	False	False	False	False	False	141
SCFD1	ENSG00000092108.16	ENST00000458591.2	chr14	25	+	True	31171536	31171536	A	G	ENST00000458591.2:c.1445A>G	D482G	Missense	E_17	SNP	True	0	Class 0: This mutation can be originally modeled.	10aa	5aa	Scfd1	ENSMUSG00000020952.11	ENSMUST00000021335.7	chr12	25	+	SNP	Missense	E_17	51474682.0	51474682.0	A	G	ENSMUST00000021335.7:c.1436A>G	D479G	51474682.0	51474682.0	A	G	ENSMUST00000021335.7:c.1436A>G	D479G	CLINVAR-H1557069	CLINVAR-H1557069-M01-V01	CLINVAR	2613768.0	False	False	False	False	False	15
SCFD1	ENSG00000092108.16	ENST00000458591.2	chr14	25	+	True	31171547	31171547	A	C	ENST00000458591.2:c.1456A>C	N486H	Missense	E_17	SNP	True	0	Class 0: This mutation can be originally modeled.	14aa	1aa	Scfd1	ENSMUSG00000020952.11	ENSMUST00000021335.7	chr12	25	+	SNP	Missense	E_17	51474693.0	51474693.0	A	C	ENSMUST00000021335.7:c.1447A>C	N483H	51474693.0	51474693.0	A	C	ENSMUST00000021335.7:c.1447A>C	N483H	CLINVAR-H1557070	CLINVAR-H1557070-M01-V01	CLINVAR	2248187.0	False	False	False	False	False	15
SCFD1	ENSG00000092108.16	ENST00000458591.2	chr14	25	+	True	31175030	31175030	G	A	ENST00000458591.2:c.1492G>A	A498T	Missense	E_18	SNP	True	0	Class 0: This mutation can be originally modeled.	9aa	1aa	Scfd1	ENSMUSG00000020952.11	ENSMUST00000021335.7	chr12	25	+	SNP	Missense	E_18	51478272.0	51478272.0	G	A	ENSMUST00000021335.7:c.1483G>A	A495T	51478272.0	51478272.0	G	A	ENSMUST00000021335.7:c.1483G>A	A495T	CLINVAR-H1557071	CLINVAR-H1557071-M01-V01	CLINVAR	2270894.0	False	False	False	False	False	10
SCFD1	ENSG00000092108.16	ENST00000458591.2	chr14	25	+	True	31175045	31175045	G	A	ENST00000458591.2:c.1507G>A	A503T	Missense	E_18	SNP	True	0	Class 0: This mutation can be originally modeled.	2aa	1aa	Scfd1	ENSMUSG00000020952.11	ENSMUST00000021335.7	chr12	25	+	SNP	Missense	E_18	51478287.0	51478287.0	G	A	ENSMUST00000021335.7:c.1498G>A	A500T	51478287.0	51478287.0	G	A	ENSMUST00000021335.7:c.1498G>A	A500T	CLINVAR-H1557072	CLINVAR-H1557072-M01-V01	CLINVAR	2271821.0	False	False	False	False	False	3
SCFD1	ENSG00000092108.16	ENST00000458591.2	chr14	25	+	True	31175049	31175049	C	T	ENST00000458591.2:c.1511C>T	S504L	Missense	E_18	SNP	True	0	Class 0: This mutation can be originally modeled.	3aa	0aa	Scfd1	ENSMUSG00000020952.11	ENSMUST00000021335.7	chr12	25	+	SNP	Missense	E_18	51478291.0	51478291.0	C	T	ENSMUST00000021335.7:c.1502C>T	S501L	51478291.0	51478291.0	C	T	ENSMUST00000021335.7:c.1502C>T	S501L	CLINVAR-H1557073	CLINVAR-H1557073-M01-V01	CLINVAR	2306347.0	False	False	False	False	False	3
SCFD1	ENSG00000092108.16	ENST00000458591.2	chr14	25	+	True	31191112	31191112	C	T	ENST00000458591.2:c.1759C>T	P587S	Missense	E_22	SNP	True	0	Class 0: This mutation can be originally modeled.	0aa	25aa	Scfd1	ENSMUSG00000020952.11	ENSMUST00000021335.7	chr12	25	+	SNP	Missense	E_22	51491789.0	51491789.0	C	T	ENSMUST00000021335.7:c.1750C>T	P584S	51491789.0	51491789.0	C	T	ENSMUST00000021335.7:c.1750C>T	P584S	CLINVAR-H1557074	CLINVAR-H1557074-M01-V01	CLINVAR	2620527.0	False	False	False	False	False	25
SCFD1	ENSG00000092108.16	ENST00000458591.2	chr14	25	+	True	31191758	31191758	A	G	ENST00000458591.2:c.1829A>G	Y610C	Missense	E_23	SNP	True	0	Class 0: This mutation can be originally modeled.	23aa	2aa	Scfd1	ENSMUSG00000020952.11	ENSMUST00000021335.7	chr12	25	+	SNP	Missense	E_23	51492512.0	51492512.0	A	G	ENSMUST00000021335.7:c.1820A>G	Y607C	51492512.0	51492512.0	A	G	ENSMUST00000021335.7:c.1820A>G	Y607C	CLINVAR-H1557075	CLINVAR-H1557075-M01-V01	CLINVAR	2304067.0	False	False	False	False	False	25
SCFD1	ENSG00000092108.16	ENST00000458591.2	chr14	25	+	True	31204006	31204006	G	A	ENST00000458591.2:c.1847G>A	G616D	Missense	E_24	SNP	True	0	Class 0: This mutation can be originally modeled.	2aa	9aa	Scfd1	ENSMUSG00000020952.11	ENSMUST00000021335.7	chr12	25	+	SNP	Missense	E_24	51494365.0	51494365.0	G	A	ENSMUST00000021335.7:c.1838G>A	G613D	51494365.0	51494365.0	G	A	ENSMUST00000021335.7:c.1838G>A	G613D	CLINVAR-H1557076	CLINVAR-H1557076-M01-V01	CLINVAR	2523806.0	False	False	False	False	False	11
SCFD1	ENSG00000092108.16	ENST00000458591.2	chr14	25	+	True	31204014	31204014	A	C	ENST00000458591.2:c.1855A>C	I619L	Missense	E_24	SNP	True	0	Class 0: This mutation can be originally modeled.	5aa	6aa	Scfd1	ENSMUSG00000020952.11	ENSMUST00000021335.7	chr12	25	+	SNP	Missense	E_24	51494373.0	51494373.0	A	C	ENSMUST00000021335.7:c.1846A>C	I616L	51494373.0	51494373.0	A	C	ENSMUST00000021335.7:c.1846A>C	I616L	CLINVAR-H1557077	CLINVAR-H1557077-M01-V01	CLINVAR	2564229.0	False	False	False	False	False	11
SCFD1	ENSG00000092108.16	ENST00000458591.2	chr14	25	+	True	31204062	31204062	C	G	ENST00000458591.2:c.1903C>G	Q635E	Missense	E_24	SNP	True	0	Class 0: This mutation can be originally modeled.	8aa	8aa	Scfd1	ENSMUSG00000020952.11	ENSMUST00000021335.7	chr12	25	+	SNP	Missense	E_24	51494421.0	51494421.0	C	G	ENSMUST00000021335.7:c.1894C>G	Q632E	51494421.0	51494421.0	C	G	ENSMUST00000021335.7:c.1894C>G	Q632E	CLINVAR-H1557078	CLINVAR-H1557078-M01-V01	CLINVAR	2522293.0	False	False	False	False	False	16
SCFD1	ENSG00000092108.16	ENST00000458591.2	chr14	25	+	True	31119834	31119834	A	G	ENST00000458591.2:c.733A>G	T245A	Missense	E_9	SNP	False	4	Class 4: Mutated sequences are not identical.	0aa	0aa	Scfd1	ENSMUSG00000020952.11	ENSMUST00000021335.7	chr12	25	+																CLINVAR-H1557063		CLINVAR	2616394.0	False	False	False	False	False	0
SCFD1	ENSG00000092108.16	ENST00000458591.2	chr14	25	+	True	31119863	31119863	C	T	ENST00000458591.2:c.755+7C>T		Non_Coding,I	I_9	SNP	False	4	Class 4: Mutated sequences are not identical.	0aa	0aa	Scfd1	ENSMUSG00000020952.11	ENSMUST00000021335.7	chr12	25	+																CLINVAR-H1557064		CLINVAR	716383.0	False	False	False	False	False	0
SCFD2	ENSG00000184178.11	ENST00000401642.3	chr4	9	-	True	53752015	53752015	T	C	ENST00000401642.3:c.1861A>G	S621G	Missense	E_8	SNP	True	0	Class 0: This mutation can be originally modeled.	26aa	1aa	Scfd2	ENSMUSG00000062110.15	ENSMUST00000072857.13	chr5	9	-	SNP	Missense	E_8	74373013.0	74373013.0	T	C	ENSMUST00000072857.13:c.1861A>G	S621G	74373013.0	74373013.0	T	C	ENSMUST00000072857.13:c.1861A>G	S621G	CLINVAR-H0582967	CLINVAR-H0582967-M01-V01	CLINVAR	2492863.0	False	False	False	False	False	27
SCFD2	ENSG00000184178.11	ENST00000401642.3	chr4	9	-	True	53752018	53752018	G	A	ENST00000401642.3:c.1858C>T	P620S	Missense	E_8	SNP	True	0	Class 0: This mutation can be originally modeled.	25aa	2aa	Scfd2	ENSMUSG00000062110.15	ENSMUST00000072857.13	chr5	9	-	SNP	Missense	E_8	74373016.0	74373016.0	G	A	ENSMUST00000072857.13:c.1858C>T	P620S	74373016.0	74373016.0	G	A	ENSMUST00000072857.13:c.1858C>T	P620S	CLINVAR-H0582968	CLINVAR-H0582968-M01-V01	CLINVAR	2307455.0	False	False	False	False	False	27
SCFD2	ENSG00000184178.11	ENST00000401642.3	chr4	9	-	True	53752023	53752023	G	T	ENST00000401642.3:c.1853C>A	P618H	Missense	E_8	SNP	True	0	Class 0: This mutation can be originally modeled.	23aa	4aa	Scfd2	ENSMUSG00000062110.15	ENSMUST00000072857.13	chr5	9	-	SNP	Missense	E_8	74373021.0	74373021.0	G	T	ENSMUST00000072857.13:c.1853C>A	P618H	74373021.0	74373021.0	G	T	ENSMUST00000072857.13:c.1853C>A	P618H	CLINVAR-H0582969	CLINVAR-H0582969-M01-V01	CLINVAR	2598437.0	False	False	False	False	False	27
SCFD2	ENSG00000184178.11	ENST00000401642.3	chr4	9	-	True	53752026	53752026	C	T	ENST00000401642.3:c.1850G>A	R617Q	Missense	E_8	SNP	True	0	Class 0: This mutation can be originally modeled.	22aa	5aa	Scfd2	ENSMUSG00000062110.15	ENSMUST00000072857.13	chr5	9	-	SNP	Missense	E_8	74373024.0	74373024.0	C	T	ENSMUST00000072857.13:c.1850G>A	R617Q	74373024.0	74373024.0	C	T	ENSMUST00000072857.13:c.1850G>A	R617Q	CLINVAR-H0582970	CLINVAR-H0582970-M01-V01	CLINVAR	2404854.0	False	False	False	False	False	27
SCFD2	ENSG00000184178.11	ENST00000401642.3	chr4	9	-	True	53752027	53752027	G	A	ENST00000401642.3:c.1849C>T	R617W	Missense	E_8	SNP	True	0	Class 0: This mutation can be originally modeled.	22aa	5aa	Scfd2	ENSMUSG00000062110.15	ENSMUST00000072857.13	chr5	9	-	SNP	Missense	E_8	74373025.0	74373025.0	G	A	ENSMUST00000072857.13:c.1849C>T	R617W	74373025.0	74373025.0	G	A	ENSMUST00000072857.13:c.1849C>T	R617W	CLINVAR-H0582971	CLINVAR-H0582971-M01-V01	CLINVAR	2259151.0	False	False	False	False	False	27
SCFD2	ENSG00000184178.11	ENST00000401642.3	chr4	9	-	True	53773709	53773709	G	A	ENST00000401642.3:c.1757C>T	P586L	Missense	E_7	SNP	True	0	Class 0: This mutation can be originally modeled.	0aa	1aa	Scfd2	ENSMUSG00000062110.15	ENSMUST00000072857.13	chr5	9	-	SNP	Missense	E_7	74386061.0	74386061.0	G	A	ENSMUST00000072857.13:c.1757C>T	P586L	74386061.0	74386061.0	G	A	ENSMUST00000072857.13:c.1757C>T	P586L	CLINVAR-H0582973	CLINVAR-H0582973-M01-V01	CLINVAR	2328222.0	False	False	False	False	False	1
SCFD2	ENSG00000184178.11	ENST00000401642.3	chr4	9	-	True	53773751	53773751	T	C	ENST00000401642.3:c.1715A>G	Y572C	Missense	E_7	SNP	True	0	Class 0: This mutation can be originally modeled.	5aa	12aa	Scfd2	ENSMUSG00000062110.15	ENSMUST00000072857.13	chr5	9	-	SNP	Missense	E_7	74386103.0	74386103.0	T	C	ENSMUST00000072857.13:c.1715A>G	Y572C	74386103.0	74386103.0	T	C	ENSMUST00000072857.13:c.1715A>G	Y572C	CLINVAR-H0582974	CLINVAR-H0582974-M01-V01	CLINVAR	2294953.0	False	False	False	False	False	17
SCFD2	ENSG00000184178.11	ENST00000401642.3	chr4	9	-	True	54011633	54011633	T	C	ENST00000401642.3:c.1428A>G	I476M	Missense	E_5	SNP	True	0	Class 0: This mutation can be originally modeled.	8aa	5aa	Scfd2	ENSMUSG00000062110.15	ENSMUST00000072857.13	chr5	9	-	SNP	Missense	E_5	74558448.0	74558448.0	T	C	ENSMUST00000072857.13:c.1428A>G	I476M	74558448.0	74558448.0	T	C	ENSMUST00000072857.13:c.1428A>G	I476M	CLINVAR-H0582976	CLINVAR-H0582976-M01-V01	CLINVAR	2530646.0	False	False	False	False	False	13
SCFD2	ENSG00000184178.11	ENST00000401642.3	chr4	9	-	True	54011709	54011709	A	T	ENST00000401642.3:c.1352T>A	L451Q	Missense	E_5	SNP	True	0	Class 0: This mutation can be originally modeled.	4aa	5aa	Scfd2	ENSMUSG00000062110.15	ENSMUST00000072857.13	chr5	9	-	SNP	Missense	E_5	74558524.0	74558524.0	A	T	ENSMUST00000072857.13:c.1352T>A	L451Q	74558524.0	74558524.0	A	T	ENSMUST00000072857.13:c.1352T>A	L451Q	CLINVAR-H0582977	CLINVAR-H0582977-M01-V01	CLINVAR	2295704.0	False	False	False	False	False	9
SCFD2	ENSG00000184178.11	ENST00000401642.3	chr4	9	-	True	54140024	54140024	T	C	ENST00000401642.3:c.1280A>G	N427S	Missense	E_4	SNP	True	0	Class 0: This mutation can be originally modeled.	12aa	11aa	Scfd2	ENSMUSG00000062110.15	ENSMUST00000072857.13	chr5	9	-	SNP	Missense	E_4	74623252.0	74623252.0	T	C	ENSMUST00000072857.13:c.1280A>G	N427S	74623252.0	74623252.0	T	C	ENSMUST00000072857.13:c.1280A>G	N427S	CLINVAR-H0582978	CLINVAR-H0582978-M01-V01	CLINVAR	2548475.0	False	False	False	False	False	23
SCFD2	ENSG00000184178.11	ENST00000401642.3	chr4	9	-	True	54140097	54140097	G	A	ENST00000401642.3:c.1207C>T	H403Y	Missense	E_4	SNP	True	0	Class 0: This mutation can be originally modeled.	1aa	7aa	Scfd2	ENSMUSG00000062110.15	ENSMUST00000072857.13	chr5	9	-	SNP	Missense	E_4	74623325.0	74623325.0	G	A	ENSMUST00000072857.13:c.1207C>T	H403Y	74623325.0	74623325.0	G	A	ENSMUST00000072857.13:c.1207C>T	H403Y	CLINVAR-H0582979	CLINVAR-H0582979-M01-V01	CLINVAR	2319391.0	False	False	False	False	False	8
SCFD2	ENSG00000184178.11	ENST00000401642.3	chr4	9	-	True	54140115	54140115	G	A	ENST00000401642.3:c.1189C>T	L397F	Missense	E_4	SNP	True	0	Class 0: This mutation can be originally modeled.	46aa	0aa	Scfd2	ENSMUSG00000062110.15	ENSMUST00000072857.13	chr5	9	-	SNP	Missense	E_4	74623343.0	74623343.0	G	A	ENSMUST00000072857.13:c.1189C>T	L397F	74623343.0	74623343.0	G	A	ENSMUST00000072857.13:c.1189C>T	L397F	CLINVAR-H0582980	CLINVAR-H0582980-M01-V01	CLINVAR	2517957.0	False	False	False	False	False	46
SCFD2	ENSG00000184178.11	ENST00000401642.3	chr4	9	-	True	54140136	54140136	T	C	ENST00000401642.3:c.1168A>G	I390V	Missense	E_4	SNP	True	0	Class 0: This mutation can be originally modeled.	39aa	7aa	Scfd2	ENSMUSG00000062110.15	ENSMUST00000072857.13	chr5	9	-	SNP	Missense	E_4	74623364.0	74623364.0	T	C	ENSMUST00000072857.13:c.1168A>G	I390V	74623364.0	74623364.0	T	C	ENSMUST00000072857.13:c.1168A>G	I390V	CLINVAR-H0582981	CLINVAR-H0582981-M01-V01	CLINVAR	2609118.0	False	False	False	False	False	46
SCFD2	ENSG00000184178.11	ENST00000401642.3	chr4	9	-	True	54140156	54140156	G	A	ENST00000401642.3:c.1148C>T	P383L	Missense	E_4	SNP	True	0	Class 0: This mutation can be originally modeled.	32aa	14aa	Scfd2	ENSMUSG00000062110.15	ENSMUST00000072857.13	chr5	9	-	SNP	Missense	E_4	74623384.0	74623384.0	G	A	ENSMUST00000072857.13:c.1148C>T	P383L	74623384.0	74623384.0	G	A	ENSMUST00000072857.13:c.1148C>T	P383L	CLINVAR-H0582982	CLINVAR-H0582982-M01-V01	CLINVAR	2571617.0	False	False	False	False	False	46
SCFD2	ENSG00000184178.11	ENST00000401642.3	chr4	9	-	True	54179841	54179841	G	A	ENST00000401642.3:c.1097C>T	A366V	Missense	E_3	SNP	True	0	Class 0: This mutation can be originally modeled.	15aa	31aa	Scfd2	ENSMUSG00000062110.15	ENSMUST00000072857.13	chr5	9	-	SNP	Missense	E_3	74642849.0	74642849.0	G	A	ENSMUST00000072857.13:c.1097C>T	A366V	74642849.0	74642849.0	G	A	ENSMUST00000072857.13:c.1097C>T	A366V	CLINVAR-H0582983	CLINVAR-H0582983-M01-V01	CLINVAR	2531789.0	False	False	False	False	False	46
SCFD2	ENSG00000184178.11	ENST00000401642.3	chr4	9	-	True	54218789	54218789	G	A	ENST00000401642.3:c.983C>T	A328V	Missense	E_2	SNP	True	0	Class 0: This mutation can be originally modeled.	0aa	4aa	Scfd2	ENSMUSG00000062110.15	ENSMUST00000072857.13	chr5	9	-	SNP	Missense	E_2	74680169.0	74680169.0	G	A	ENSMUST00000072857.13:c.983C>T	A328V	74680169.0	74680169.0	G	A	ENSMUST00000072857.13:c.983C>T	A328V	CLINVAR-H0582984	CLINVAR-H0582984-M01-V01	CLINVAR	2569890.0	False	False	False	False	False	4
SCFD2	ENSG00000184178.11	ENST00000401642.3	chr4	9	-	True	54218811	54218811	C	T	ENST00000401642.3:c.961G>A	E321K	Missense	E_2	SNP	True	0	Class 0: This mutation can be originally modeled.	0aa	2aa	Scfd2	ENSMUSG00000062110.15	ENSMUST00000072857.13	chr5	9	-	SNP	Missense	E_2	74680191.0	74680191.0	C	T	ENSMUST00000072857.13:c.961G>A	E321K	74680191.0	74680191.0	C	T	ENSMUST00000072857.13:c.961G>A	E321K	CLINVAR-H0582985	CLINVAR-H0582985-M01-V01	CLINVAR	2314425.0	False	False	False	False	False	2
SCFD2	ENSG00000184178.11	ENST00000401642.3	chr4	9	-	True	54218825	54218825	G	A	ENST00000401642.3:c.947C>T	A316V	Missense	E_2	SNP	True	0	Class 0: This mutation can be originally modeled.	2aa	0aa	Scfd2	ENSMUSG00000062110.15	ENSMUST00000072857.13	chr5	9	-	SNP	Missense	E_2	74680205.0	74680205.0	G	A	ENSMUST00000072857.13:c.947C>T	A316V	74680205.0	74680205.0	G	A	ENSMUST00000072857.13:c.947C>T	A316V	CLINVAR-H0582987	CLINVAR-H0582987-M01-V01	CLINVAR	2300640.0	False	False	False	False	False	2
SCFD2	ENSG00000184178.11	ENST00000401642.3	chr4	9	-	True	54218850	54218850	T	C	ENST00000401642.3:c.922A>G	M308V	Missense	E_2	SNP	True	0	Class 0: This mutation can be originally modeled.	2aa	3aa	Scfd2	ENSMUSG00000062110.15	ENSMUST00000072857.13	chr5	9	-	SNP	Missense	E_2	74680230.0	74680230.0	T	C	ENSMUST00000072857.13:c.922A>G	M308V	74680230.0	74680230.0	T	C	ENSMUST00000072857.13:c.922A>G	M308V	CLINVAR-H0582988	CLINVAR-H0582988-M01-V01	CLINVAR	2381278.0	False	False	False	False	False	5
SCFD2	ENSG00000184178.11	ENST00000401642.3	chr4	9	-	True	54218919	54218919	G	T	ENST00000401642.3:c.853C>A	H285N	Missense	E_2	SNP	True	0	Class 0: This mutation can be originally modeled.	20aa	7aa	Scfd2	ENSMUSG00000062110.15	ENSMUST00000072857.13	chr5	9	-	SNP	Missense	E_2	74680299.0	74680299.0	G	T	ENSMUST00000072857.13:c.853C>A	H285N	74680299.0	74680299.0	G	T	ENSMUST00000072857.13:c.853C>A	H285N	CLINVAR-H0582989	CLINVAR-H0582989-M01-V01	CLINVAR	2343164.0	False	False	False	False	False	27
SCFD2	ENSG00000184178.11	ENST00000401642.3	chr4	9	-	True	54231304	54231304	C	A	ENST00000401642.3:c.805G>T	V269L	Missense	E_1	SNP	True	0	Class 0: This mutation can be originally modeled.	4aa	23aa	Scfd2	ENSMUSG00000062110.15	ENSMUST00000072857.13	chr5	9	-	SNP	Missense	E_1	74691476.0	74691476.0	C	A	ENSMUST00000072857.13:c.805G>T	V269L	74691476.0	74691476.0	C	A	ENSMUST00000072857.13:c.805G>T	V269L	CLINVAR-H0582990	CLINVAR-H0582990-M01-V01	CLINVAR	2552013.0	False	False	False	False	False	27
SCFD2	ENSG00000184178.11	ENST00000401642.3	chr4	9	-	True	54231343	54231343	C	T	ENST00000401642.3:c.766G>A	A256T	Missense	E_1	SNP	True	0	Class 0: This mutation can be originally modeled.	7aa	6aa	Scfd2	ENSMUSG00000062110.15	ENSMUST00000072857.13	chr5	9	-	SNP	Missense	E_1	74691515.0	74691515.0	C	T	ENSMUST00000072857.13:c.766G>A	A256T	74691515.0	74691515.0	C	T	ENSMUST00000072857.13:c.766G>A	A256T	CLINVAR-H0582991	CLINVAR-H0582991-M01-V01	CLINVAR	2495120.0	False	False	False	False	False	13
SCFD2	ENSG00000184178.11	ENST00000401642.3	chr4	9	-	True	54231415	54231415	C	G	ENST00000401642.3:c.694G>C	V232L	Missense	E_1	SNP	True	0	Class 0: This mutation can be originally modeled.	16aa	8aa	Scfd2	ENSMUSG00000062110.15	ENSMUST00000072857.13	chr5	9	-	SNP	Missense	E_1	74691587.0	74691587.0	C	G	ENSMUST00000072857.13:c.694G>C	V232L	74691587.0	74691587.0	C	G	ENSMUST00000072857.13:c.694G>C	V232L	CLINVAR-H0582992	CLINVAR-H0582992-M01-V01	CLINVAR	2480551.0	False	False	False	False	False	24
SCFD2	ENSG00000184178.11	ENST00000401642.3	chr4	9	-	True	54231709	54231709	C	G	ENST00000401642.3:c.400G>C	E134Q	Missense	E_1	SNP	True	0	Class 0: This mutation can be originally modeled.	7aa	12aa	Scfd2	ENSMUSG00000062110.15	ENSMUST00000072857.13	chr5	9	-	SNP	Missense	E_1	74691881.0	74691881.0	C	G	ENSMUST00000072857.13:c.400G>C	E134Q	74691881.0	74691881.0	C	G	ENSMUST00000072857.13:c.400G>C	E134Q	CLINVAR-H0582993	CLINVAR-H0582993-M01-V01	CLINVAR	2315729.0	False	False	False	False	False	19
SCFD2	ENSG00000184178.11	ENST00000401642.3	chr4	9	-	True	54231966	54231966	G	T	ENST00000401642.3:c.143C>A	A48E	Missense	E_1	SNP	True	0	Class 0: This mutation can be originally modeled.	4aa	1aa	Scfd2	ENSMUSG00000062110.15	ENSMUST00000072857.13	chr5	9	-	SNP	Missense	E_1	74692138.0	74692138.0	G	T	ENSMUST00000072857.13:c.143C>A	A48E	74692138.0	74692138.0	G	T	ENSMUST00000072857.13:c.143C>A	A48E	CLINVAR-H0582995	CLINVAR-H0582995-M01-V01	CLINVAR	2365441.0	False	False	False	False	False	5
SCFD2	ENSG00000184178.11	ENST00000401642.3	chr4	9	-	True	54011523	54011523	G	A	ENST00000401642.3:c.1538C>T	S513L	Missense	E_5	SNP	True	1	Class 1: This mutation can be alternatively modeled.	1aa	7aa	Scfd2	ENSMUSG00000062110.15	ENSMUST00000072857.13	chr5	9	-	TNP	Missense	E_5	74558338.0	74558338.0	G	A	ENSMUST00000072857.13:c.1538C>T	S513F	74558337.0	74558339.0	GGA	CAG	ENSMUST00000072857.13:c.1537_1539TCC>CTG	S513L	CLINVAR-H0582975	CLINVAR-H0582975-M01-V01	CLINVAR	2485574.0	False	False	False	False	False	8
SCFD2	ENSG00000184178.11	ENST00000401642.3	chr4	9	-	True	54011523	54011523	G	A	ENST00000401642.3:c.1538C>T	S513L	Missense	E_5	SNP	True	1	Class 1: This mutation can be alternatively modeled.	1aa	7aa	Scfd2	ENSMUSG00000062110.15	ENSMUST00000072857.13	chr5	9	-	TNP	Missense	E_5	74558338.0	74558338.0	G	A	ENSMUST00000072857.13:c.1538C>T	S513F	74558337.0	74558339.0	GGA	AAG	ENSMUST00000072857.13:c.1537_1539TCC>CTT	S513L	CLINVAR-H0582975	CLINVAR-H0582975-M01-V02	CLINVAR	2485574.0	False	False	False	False	False	8
SCFD2	ENSG00000184178.11	ENST00000401642.3	chr4	9	-	True	54011523	54011523	G	A	ENST00000401642.3:c.1538C>T	S513L	Missense	E_5	SNP	True	1	Class 1: This mutation can be alternatively modeled.	1aa	7aa	Scfd2	ENSMUSG00000062110.15	ENSMUST00000072857.13	chr5	9	-	DNP	Missense	E_5	74558338.0	74558338.0	G	A	ENSMUST00000072857.13:c.1538C>T	S513F	74558338.0	74558339.0	GA	AG	ENSMUST00000072857.13:c.1537_1538TC>CT	S513L	CLINVAR-H0582975	CLINVAR-H0582975-M01-V03	CLINVAR	2485574.0	False	False	False	False	False	8
SCFD2	ENSG00000184178.11	ENST00000401642.3	chr4	9	-	True	54011523	54011523	G	A	ENST00000401642.3:c.1538C>T	S513L	Missense	E_5	SNP	True	1	Class 1: This mutation can be alternatively modeled.	1aa	7aa	Scfd2	ENSMUSG00000062110.15	ENSMUST00000072857.13	chr5	9	-	DNP	Missense	E_5	74558338.0	74558338.0	G	A	ENSMUST00000072857.13:c.1538C>T	S513F	74558337.0	74558338.0	GG	CA	ENSMUST00000072857.13:c.1538_1539CC>TG	S513L	CLINVAR-H0582975	CLINVAR-H0582975-M01-V04	CLINVAR	2485574.0	False	False	False	False	False	8
SCFD2	ENSG00000184178.11	ENST00000401642.3	chr4	9	-	True	54011523	54011523	G	A	ENST00000401642.3:c.1538C>T	S513L	Missense	E_5	SNP	True	1	Class 1: This mutation can be alternatively modeled.	1aa	7aa	Scfd2	ENSMUSG00000062110.15	ENSMUST00000072857.13	chr5	9	-	DNP	Missense	E_5	74558338.0	74558338.0	G	A	ENSMUST00000072857.13:c.1538C>T	S513F	74558337.0	74558338.0	GG	TA	ENSMUST00000072857.13:c.1538_1539CC>TA	S513L	CLINVAR-H0582975	CLINVAR-H0582975-M01-V05	CLINVAR	2485574.0	False	False	False	False	False	8
SCFD2	ENSG00000184178.11	ENST00000401642.3	chr4	9	-	True	54231883	54231883	C	T	ENST00000401642.3:c.226G>A	V76M	Missense	E_1	SNP	True	1	Class 1: This mutation can be alternatively modeled.	3aa	2aa	Scfd2	ENSMUSG00000062110.15	ENSMUST00000072857.13	chr5	9	-	TNP	Missense	E_1	74692055.0	74692055.0	C	T	ENSMUST00000072857.13:c.226G>A	V76I	74692053.0	74692055.0	AAC	CAT	ENSMUST00000072857.13:c.226_228GTT>ATG	V76M	CLINVAR-H0582994	CLINVAR-H0582994-M01-V01	CLINVAR	2284889.0	False	False	False	False	False	5
SCFD2	ENSG00000184178.11	ENST00000401642.3	chr4	9	-	True	53773692	53773692	C	T	ENST00000401642.3:c.1774G>A	V592I	Missense	E_7	SNP	False	4	Class 4: Mutated sequences are not identical.	0aa	0aa	Scfd2	ENSMUSG00000062110.15	ENSMUST00000072857.13	chr5	9	-																CLINVAR-H0582972		CLINVAR	2249634.0	False	False	False	False	False	0
SCFD2	ENSG00000184178.11	ENST00000401642.3	chr4	9	-	True	54218822	54218822	A	C	ENST00000401642.3:c.950T>G	L317R	Missense	E_2	SNP	False	4	Class 4: Mutated sequences are not identical.	0aa	0aa	Scfd2	ENSMUSG00000062110.15	ENSMUST00000072857.13	chr5	9	-																CLINVAR-H0582986		CLINVAR	2599282.0	False	False	False	False	False	0
SCFD2	ENSG00000184178.11	ENST00000401642.3	chr4	9	-	True	54232042	54232042	G	A	ENST00000401642.3:c.67C>T	R23W	Missense	E_1	SNP	False	4	Class 4: Mutated sequences are not identical.	0aa	0aa	Scfd2	ENSMUSG00000062110.15	ENSMUST00000072857.13	chr5	9	-																CLINVAR-H0582996		CLINVAR	2360733.0	False	False	False	False	False	0
SCG2	ENSG00000171951.4	ENST00000305409.2	chr2	1	-	True	224462207	224462207	G	A	ENST00000305409.2:c.1794C>T	N598delinsN	Silent	E_1	SNP	True	0	Class 0: This mutation can be originally modeled.	6aa	2aa	Scg2	ENSMUSG00000050711.8	ENSMUST00000049972.6	chr1	1	-	SNP	Silent	E_1	79412928.0	79412928.0	G	A	ENSMUST00000049972.6:c.1794C>T	N598delinsN	79412928.0	79412928.0	G	A	ENSMUST00000049972.6:c.1794C>T	N598delinsN	CLINVAR-H0406965	CLINVAR-H0406965-M01-V01	CLINVAR	783210.0	False	False	False	False	False	8
SCG2	ENSG00000171951.4	ENST00000305409.2	chr2	1	-	True	224462331	224462331	T	A	ENST00000305409.2:c.1670A>T	Q557L	Missense	E_1	SNP	True	0	Class 0: This mutation can be originally modeled.	2aa	1aa	Scg2	ENSMUSG00000050711.8	ENSMUST00000049972.6	chr1	1	-	SNP	Missense	E_1	79413052.0	79413052.0	T	A	ENSMUST00000049972.6:c.1670A>T	Q557L	79413052.0	79413052.0	T	A	ENSMUST00000049972.6:c.1670A>T	Q557L	CLINVAR-H0406966	CLINVAR-H0406966-M01-V01	CLINVAR	2366049.0	False	False	False	False	False	3
SCG2	ENSG00000171951.4	ENST00000305409.2	chr2	1	-	True	224462487	224462487	C	A	ENST00000305409.2:c.1514G>T	G505V	Missense	E_1	SNP	True	0	Class 0: This mutation can be originally modeled.	4aa	12aa	Scg2	ENSMUSG00000050711.8	ENSMUST00000049972.6	chr1	1	-	SNP	Missense	E_1	79413208.0	79413208.0	C	A	ENSMUST00000049972.6:c.1514G>T	G505V	79413208.0	79413208.0	C	A	ENSMUST00000049972.6:c.1514G>T	G505V	CLINVAR-H0406967	CLINVAR-H0406967-M01-V01	CLINVAR	2257219.0	False	False	False	False	False	16
SCG2	ENSG00000171951.4	ENST00000305409.2	chr2	1	-	True	224462531	224462531	T	A	ENST00000305409.2:c.1470A>T	R490S	Missense	E_1	SNP	True	0	Class 0: This mutation can be originally modeled.	0aa	1aa	Scg2	ENSMUSG00000050711.8	ENSMUST00000049972.6	chr1	1	-	SNP	Missense	E_1	79413246.0	79413246.0	T	A	ENSMUST00000049972.6:c.1476A>T	R492S	79413246.0	79413246.0	T	A	ENSMUST00000049972.6:c.1476A>T	R492S	CLINVAR-H0406968	CLINVAR-H0406968-M01-V01	CLINVAR	2384241.0	False	False	False	False	False	1
SCG2	ENSG00000171951.4	ENST00000305409.2	chr2	1	-	True	224462719	224462719	G	T	ENST00000305409.2:c.1282C>A	P428T	Missense	E_1	SNP	True	0	Class 0: This mutation can be originally modeled.	3aa	10aa	Scg2	ENSMUSG00000050711.8	ENSMUST00000049972.6	chr1	1	-	SNP	Missense	E_1	79413434.0	79413434.0	G	T	ENSMUST00000049972.6:c.1288C>A	P430T	79413434.0	79413434.0	G	T	ENSMUST00000049972.6:c.1288C>A	P430T	CLINVAR-H0406970	CLINVAR-H0406970-M01-V01	CLINVAR	2527598.0	False	False	False	False	False	13
SCG2	ENSG00000171951.4	ENST00000305409.2	chr2	1	-	True	224462752	224462752	T	C	ENST00000305409.2:c.1249A>G	K417E	Missense	E_1	SNP	True	0	Class 0: This mutation can be originally modeled.	2aa	0aa	Scg2	ENSMUSG00000050711.8	ENSMUST00000049972.6	chr1	1	-	SNP	Missense	E_1	79413467.0	79413467.0	T	C	ENSMUST00000049972.6:c.1255A>G	K419E	79413467.0	79413467.0	T	C	ENSMUST00000049972.6:c.1255A>G	K419E	CLINVAR-H0406971	CLINVAR-H0406971-M01-V01	CLINVAR	2300717.0	False	False	False	False	False	2
SCG2	ENSG00000171951.4	ENST00000305409.2	chr2	1	-	True	224463054	224463054	C	G	ENST00000305409.2:c.947G>C	R316T	Missense	E_1	SNP	True	0	Class 0: This mutation can be originally modeled.	0aa	0aa	Scg2	ENSMUSG00000050711.8	ENSMUST00000049972.6	chr1	1	-	SNP	Missense	E_1	79413772.0	79413772.0	C	G	ENSMUST00000049972.6:c.950G>C	R317T	79413772.0	79413772.0	C	G	ENSMUST00000049972.6:c.950G>C	R317T	CLINVAR-H0406974	CLINVAR-H0406974-M01-V01	CLINVAR	2355659.0	False	False	False	False	False	0
SCG2	ENSG00000171951.4	ENST00000305409.2	chr2	1	-	True	224463069	224463069	A	T	ENST00000305409.2:c.932T>A	I311N	Missense	E_1	SNP	True	0	Class 0: This mutation can be originally modeled.	3aa	0aa	Scg2	ENSMUSG00000050711.8	ENSMUST00000049972.6	chr1	1	-	SNP	Missense	E_1	79413784.0	79413784.0	A	T	ENSMUST00000049972.6:c.938T>A	I313N	79413784.0	79413784.0	A	T	ENSMUST00000049972.6:c.938T>A	I313N	CLINVAR-H0406975	CLINVAR-H0406975-M01-V01	CLINVAR	2596822.0	False	False	False	False	False	3
SCG2	ENSG00000171951.4	ENST00000305409.2	chr2	1	-	True	224463191	224463191	C	A	ENST00000305409.2:c.810G>T	E270D	Missense	E_1	SNP	True	0	Class 0: This mutation can be originally modeled.	10aa	1aa	Scg2	ENSMUSG00000050711.8	ENSMUST00000049972.6	chr1	1	-	SNP	Missense	E_1	79413906.0	79413906.0	C	A	ENSMUST00000049972.6:c.816G>T	E272D	79413906.0	79413906.0	C	A	ENSMUST00000049972.6:c.816G>T	E272D	CLINVAR-H0406976	CLINVAR-H0406976-M01-V01	CLINVAR	2367153.0	False	False	False	False	False	11
SCG2	ENSG00000171951.4	ENST00000305409.2	chr2	1	-	True	224463210	224463210	T	C	ENST00000305409.2:c.791A>G	E264G	Missense	E_1	SNP	True	0	Class 0: This mutation can be originally modeled.	4aa	7aa	Scg2	ENSMUSG00000050711.8	ENSMUST00000049972.6	chr1	1	-	SNP	Missense	E_1	79413925.0	79413925.0	T	C	ENSMUST00000049972.6:c.797A>G	E266G	79413925.0	79413925.0	T	C	ENSMUST00000049972.6:c.797A>G	E266G	CLINVAR-H0406977	CLINVAR-H0406977-M01-V01	CLINVAR	2524340.0	False	False	False	False	False	11
SCG2	ENSG00000171951.4	ENST00000305409.2	chr2	1	-	True	224463594	224463594	G	A	ENST00000305409.2:c.407C>T	A136V	Missense	E_1	SNP	True	0	Class 0: This mutation can be originally modeled.	9aa	2aa	Scg2	ENSMUSG00000050711.8	ENSMUST00000049972.6	chr1	1	-	SNP	Missense	E_1	79414309.0	79414309.0	G	A	ENSMUST00000049972.6:c.413C>T	A138V	79414309.0	79414309.0	G	A	ENSMUST00000049972.6:c.413C>T	A138V	CLINVAR-H0406980	CLINVAR-H0406980-M01-V01	CLINVAR	2611775.0	False	False	False	False	False	11
SCG2	ENSG00000171951.4	ENST00000305409.2	chr2	1	-	True	224463629	224463629	C	A	ENST00000305409.2:c.372G>T	E124D	Missense	E_1	SNP	True	0	Class 0: This mutation can be originally modeled.	14aa	1aa	Scg2	ENSMUSG00000050711.8	ENSMUST00000049972.6	chr1	1	-	SNP	Missense	E_1	79414344.0	79414344.0	C	A	ENSMUST00000049972.6:c.378G>T	E126D	79414344.0	79414344.0	C	A	ENSMUST00000049972.6:c.378G>T	E126D	CLINVAR-H0406981	CLINVAR-H0406981-M01-V01	CLINVAR	2389798.0	False	False	False	False	False	15
SCG2	ENSG00000171951.4	ENST00000305409.2	chr2	1	-	True	224463679	224463679	C	G	ENST00000305409.2:c.322G>C	E108Q	Missense	E_1	SNP	True	0	Class 0: This mutation can be originally modeled.	0aa	1aa	Scg2	ENSMUSG00000050711.8	ENSMUST00000049972.6	chr1	1	-	SNP	Missense	E_1	79414397.0	79414397.0	C	G	ENSMUST00000049972.6:c.325G>C	E109Q	79414397.0	79414397.0	C	G	ENSMUST00000049972.6:c.325G>C	E109Q	CLINVAR-H0406982	CLINVAR-H0406982-M01-V01	CLINVAR	2479685.0	False	False	False	False	False	1
SCG2	ENSG00000171951.4	ENST00000305409.2	chr2	1	-	True	224463858	224463858	T	C	ENST00000305409.2:c.143A>G	Q48R	Missense	E_1	SNP	True	0	Class 0: This mutation can be originally modeled.	30aa	15aa	Scg2	ENSMUSG00000050711.8	ENSMUST00000049972.6	chr1	1	-	SNP	Missense	E_1	79414579.0	79414579.0	T	C	ENSMUST00000049972.6:c.143A>G	Q48R	79414579.0	79414579.0	T	C	ENSMUST00000049972.6:c.143A>G	Q48R	CLINVAR-H0406983	CLINVAR-H0406983-M01-V01	CLINVAR	2206950.0	False	False	False	False	False	45
SCG2	ENSG00000171951.4	ENST00000305409.2	chr2	1	-	True	224463908	224463908	C	G	ENST00000305409.2:c.93G>C	Q31H	Missense	E_1	SNP	True	0	Class 0: This mutation can be originally modeled.	13aa	32aa	Scg2	ENSMUSG00000050711.8	ENSMUST00000049972.6	chr1	1	-	SNP	Missense	E_1	79414629.0	79414629.0	C	G	ENSMUST00000049972.6:c.93G>C	Q31H	79414629.0	79414629.0	C	G	ENSMUST00000049972.6:c.93G>C	Q31H	CLINVAR-H0406984	CLINVAR-H0406984-M01-V01	CLINVAR	2313927.0	False	False	False	False	False	45
SCG2	ENSG00000171951.4	ENST00000305409.2	chr2	1	-	True	224462610	224462610	G	A	ENST00000305409.2:c.1391C>T	P464L	Missense	E_1	SNP	False	4	Class 4: Mutated sequences are not identical.	0aa	0aa	Scg2	ENSMUSG00000050711.8	ENSMUST00000049972.6	chr1	1	-																CLINVAR-H0406969		CLINVAR	2375435.0	False	False	False	False	False	0
SCG2	ENSG00000171951.4	ENST00000305409.2	chr2	1	-	True	224462781	224462781	T	C	ENST00000305409.2:c.1220A>G	N407S	Missense	E_1	SNP	False	4	Class 4: Mutated sequences are not identical.	0aa	0aa	Scg2	ENSMUSG00000050711.8	ENSMUST00000049972.6	chr1	1	-																CLINVAR-H0406972		CLINVAR	2610941.0	False	False	False	False	False	0
SCG2	ENSG00000171951.4	ENST00000305409.2	chr2	1	-	True	224462889	224462889	G	A	ENST00000305409.2:c.1112C>T	T371I	Missense	E_1	SNP	False	4	Class 4: Mutated sequences are not identical.	0aa	0aa	Scg2	ENSMUSG00000050711.8	ENSMUST00000049972.6	chr1	1	-																CLINVAR-H0406973		CLINVAR	2223160.0	False	False	False	False	False	0
SCG2	ENSG00000171951.4	ENST00000305409.2	chr2	1	-	True	224463295	224463295	C	T	ENST00000305409.2:c.706G>A	A236T	Missense	E_1	SNP	False	4	Class 4: Mutated sequences are not identical.	0aa	0aa	Scg2	ENSMUSG00000050711.8	ENSMUST00000049972.6	chr1	1	-																CLINVAR-H0406978		CLINVAR	2268264.0	False	False	False	False	False	0
SCG2	ENSG00000171951.4	ENST00000305409.2	chr2	1	-	True	224463344	224463344	C	A	ENST00000305409.2:c.657G>T	M219I	Missense	E_1	SNP	False	4	Class 4: Mutated sequences are not identical.	0aa	0aa	Scg2	ENSMUSG00000050711.8	ENSMUST00000049972.6	chr1	1	-																CLINVAR-H0406979		CLINVAR	2384133.0	False	False	False	False	False	0
SCG2	ENSG00000171951.4	ENST00000305409.2	chr2	1	-	True	224463977	224463977	C	A	ENST00000305409.2:c.24G>T	W8C	Missense	E_1	SNP	False	4	Class 4: Mutated sequences are not identical.	0aa	0aa	Scg2	ENSMUSG00000050711.8	ENSMUST00000049972.6	chr1	1	-																CLINVAR-H0406985		CLINVAR	2336736.0	False	False	False	False	False	0
SCG3	ENSG00000104112.4	ENST00000220478.3	chr15	12	+	True	51978914	51978915	-	TGTTCAACTGCAACTGGCTGGTGGACTTGGAACTTTTTTTTCTCTCACTTGCCTGGAAAAGTGCAAGGCAAGAACCTGAGAAACGAGCCTGTTATGCAGACCCAAATCATCCTTGCGATGGGC	ENST00000220478.3:c.398-1542_1543>TGTTCAACTGCAACTGGCTGGTGGACTTGGAACTTTTTTTTCTCTCACTTGCCTGGAAAAGTGCAAGGCAAGAACCTGAGAAACGAGCCTGTTATGCAGACCCAAATCATCCTTGCGATGGGC		Non_Coding,I	I_4	INS	False	4	Class 4: Mutated sequences are not identical.	0aa	0aa	Scg3	ENSMUSG00000032181.8	ENSMUST00000034699.8	chr9	12	-																CLINVAR-H1654295		CLINVAR	1801461.0	False	False	False	False	False	0
SCG3	ENSG00000104112.4	ENST00000220478.3	chr15	12	+	True	51975292	51975292	A	G	ENST00000220478.3:c.152A>G	E51G	Missense	E_3	SNP	True	0	Class 0: This mutation can be originally modeled.	0aa	0aa	Scg3	ENSMUSG00000032181.8	ENSMUST00000034699.8	chr9	12	-	SNP	Missense	E_3	75589588.0	75589588.0	T	C	ENSMUST00000034699.8:c.158A>G	E53G	75589588.0	75589588.0	T	C	ENSMUST00000034699.8:c.158A>G	E53G	CLINVAR-H1654290	CLINVAR-H1654290-M01-V01	CLINVAR	2596444.0	False	False	False	False	False	0
SCG3	ENSG00000104112.4	ENST00000220478.3	chr15	12	+	True	51975546	51975546	T	C	ENST00000220478.3:c.312T>C	N104delinsN	Silent	E_4	SNP	True	0	Class 0: This mutation can be originally modeled.	1aa	3aa	Scg3	ENSMUSG00000032181.8	ENSMUST00000034699.8	chr9	12	-	SNP	Silent	E_4	75589331.0	75589331.0	G	G	ENSMUST00000034699.8:c.321C>C	N107delinsN	75589331.0	75589331.0	G	G	ENSMUST00000034699.8:c.321C>C	N107delinsN	CLINVAR-H1654292	CLINVAR-H1654292-M01-V01	CLINVAR	777461.0	False	False	False	False	False	4
SCG3	ENSG00000104112.4	ENST00000220478.3	chr15	12	+	True	51975595	51975595	G	C	ENST00000220478.3:c.361G>C	D121H	Missense	E_4	SNP	True	0	Class 0: This mutation can be originally modeled.	1aa	34aa	Scg3	ENSMUSG00000032181.8	ENSMUST00000034699.8	chr9	12	-	SNP	Missense	E_4	75589282.0	75589282.0	C	G	ENSMUST00000034699.8:c.370G>C	D124H	75589282.0	75589282.0	C	G	ENSMUST00000034699.8:c.370G>C	D124H	CLINVAR-H1654293	CLINVAR-H1654293-M01-V01	CLINVAR	2496426.0	False	False	False	False	False	35
SCG3	ENSG00000104112.4	ENST00000220478.3	chr15	12	+	True	51975615	51975615	G	A	ENST00000220478.3:c.381G>A	L127delinsL	Silent	E_4	SNP	True	0	Class 0: This mutation can be originally modeled.	7aa	28aa	Scg3	ENSMUSG00000032181.8	ENSMUST00000034699.8	chr9	12	-	SNP	Silent	E_4	75589262.0	75589262.0	C	T	ENSMUST00000034699.8:c.390G>A	L130delinsL	75589262.0	75589262.0	C	T	ENSMUST00000034699.8:c.390G>A	L130delinsL	CLINVAR-H1654294	CLINVAR-H1654294-M01-V01	CLINVAR	2645349.0	False	False	False	False	False	35
SCG3	ENSG00000104112.4	ENST00000220478.3	chr15	12	+	True	51980487	51980487	G	A	ENST00000220478.3:c.428G>A	G143E	Missense	E_5	SNP	True	0	Class 0: This mutation can be originally modeled.	23aa	12aa	Scg3	ENSMUSG00000032181.8	ENSMUST00000034699.8	chr9	12	-	SNP	Missense	E_5	75584063.0	75584063.0	C	T	ENSMUST00000034699.8:c.437G>A	G146E	75584063.0	75584063.0	C	T	ENSMUST00000034699.8:c.437G>A	G146E	CLINVAR-H1654296	CLINVAR-H1654296-M01-V01	CLINVAR	2343051.0	False	False	False	False	False	35
SCG3	ENSG00000104112.4	ENST00000220478.3	chr15	12	+	True	51981524	51981524	A	G	ENST00000220478.3:c.649A>G	S217G	Missense	E_6	SNP	True	0	Class 0: This mutation can be originally modeled.	3aa	0aa	Scg3	ENSMUSG00000032181.8	ENSMUST00000034699.8	chr9	12	-	SNP	Missense	E_6	75582668.0	75582668.0	T	C	ENSMUST00000034699.8:c.658A>G	S220G	75582668.0	75582668.0	T	C	ENSMUST00000034699.8:c.658A>G	S220G	CLINVAR-H1654298	CLINVAR-H1654298-M01-V01	CLINVAR	2483860.0	False	False	False	False	False	3
SCG3	ENSG00000104112.4	ENST00000220478.3	chr15	12	+	True	51984356	51984356	A	G	ENST00000220478.3:c.691A>G	T231A	Missense	E_7	SNP	True	0	Class 0: This mutation can be originally modeled.	7aa	1aa	Scg3	ENSMUSG00000032181.8	ENSMUST00000034699.8	chr9	12	-	SNP	Missense	E_7	75576674.0	75576674.0	T	C	ENSMUST00000034699.8:c.700A>G	T234A	75576674.0	75576674.0	T	C	ENSMUST00000034699.8:c.700A>G	T234A	CLINVAR-H1654299	CLINVAR-H1654299-M01-V01	CLINVAR	2568700.0	False	False	False	False	False	8
SCG3	ENSG00000104112.4	ENST00000220478.3	chr15	12	+	True	51984403	51984403	T	G	ENST00000220478.3:c.738T>G	D246E	Missense	E_7	SNP	True	0	Class 0: This mutation can be originally modeled.	2aa	9aa	Scg3	ENSMUSG00000032181.8	ENSMUST00000034699.8	chr9	12	-	SNP	Missense	E_7	75576627.0	75576627.0	A	C	ENSMUST00000034699.8:c.747T>G	D249E	75576627.0	75576627.0	A	C	ENSMUST00000034699.8:c.747T>G	D249E	CLINVAR-H1654301	CLINVAR-H1654301-M01-V01	CLINVAR	2244615.0	False	False	False	False	False	11
SCG3	ENSG00000104112.4	ENST00000220478.3	chr15	12	+	True	51984500	51984500	A	G	ENST00000220478.3:c.835A>G	N279D	Missense	E_7	SNP	True	0	Class 0: This mutation can be originally modeled.	8aa	5aa	Scg3	ENSMUSG00000032181.8	ENSMUST00000034699.8	chr9	12	-	SNP	Missense	E_7	75576530.0	75576530.0	T	C	ENSMUST00000034699.8:c.844A>G	N282D	75576530.0	75576530.0	T	C	ENSMUST00000034699.8:c.844A>G	N282D	CLINVAR-H1654302	CLINVAR-H1654302-M01-V01	CLINVAR	2412469.0	False	False	False	False	False	13
SCG3	ENSG00000104112.4	ENST00000220478.3	chr15	12	+	True	51988123	51988123	T	C	ENST00000220478.3:c.920T>C	I307T	Missense	E_8	SNP	True	0	Class 0: This mutation can be originally modeled.	21aa	26aa	Scg3	ENSMUSG00000032181.8	ENSMUST00000034699.8	chr9	12	-	SNP	Missense	E_8	75573001.0	75573001.0	A	G	ENSMUST00000034699.8:c.929T>C	I310T	75573001.0	75573001.0	A	G	ENSMUST00000034699.8:c.929T>C	I310T	CLINVAR-H1654303	CLINVAR-H1654303-M01-V01	CLINVAR	2351030.0	False	False	False	False	False	47
SCG3	ENSG00000104112.4	ENST00000220478.3	chr15	12	+	True	51988156	51988156	C	A	ENST00000220478.3:c.953C>A	T318K	Missense	E_8	SNP	True	0	Class 0: This mutation can be originally modeled.	32aa	15aa	Scg3	ENSMUSG00000032181.8	ENSMUST00000034699.8	chr9	12	-	SNP	Missense	E_8	75572968.0	75572968.0	G	T	ENSMUST00000034699.8:c.962C>A	T321K	75572968.0	75572968.0	G	T	ENSMUST00000034699.8:c.962C>A	T321K	CLINVAR-H1654304	CLINVAR-H1654304-M01-V01	CLINVAR	2547392.0	False	False	False	False	False	47
SCG3	ENSG00000104112.4	ENST00000220478.3	chr15	12	+	True	51991546	51991546	C	A	ENST00000220478.3:c.1016C>A	T339N	Missense	E_9	SNP	True	0	Class 0: This mutation can be originally modeled.	4aa	7aa	Scg3	ENSMUSG00000032181.8	ENSMUST00000034699.8	chr9	12	-	SNP	Missense	E_9	75570528.0	75570528.0	G	T	ENSMUST00000034699.8:c.1025C>A	T342N	75570528.0	75570528.0	G	T	ENSMUST00000034699.8:c.1025C>A	T342N	CLINVAR-H1654305	CLINVAR-H1654305-M01-V01	CLINVAR	2254207.0	False	False	False	False	False	11
SCG3	ENSG00000104112.4	ENST00000220478.3	chr15	12	+	True	51993418	51993418	G	A	ENST00000220478.3:c.1184G>A	G395E	Missense	E_10	SNP	True	0	Class 0: This mutation can be originally modeled.	0aa	5aa	Scg3	ENSMUSG00000032181.8	ENSMUST00000034699.8	chr9	12	-	SNP	Missense	E_10	75568558.0	75568558.0	C	T	ENSMUST00000034699.8:c.1193G>A	G398E	75568558.0	75568558.0	C	T	ENSMUST00000034699.8:c.1193G>A	G398E	CLINVAR-H1654308	CLINVAR-H1654308-M01-V01	CLINVAR	2254289.0	False	False	False	False	False	5
SCG3	ENSG00000104112.4	ENST00000220478.3	chr15	12	+	True	51975523	51975523	T	C	ENST00000220478.3:c.289T>C	S97P	Missense	E_4	SNP	True	1	Class 1: This mutation can be alternatively modeled.	0aa	1aa	Scg3	ENSMUSG00000032181.8	ENSMUST00000034699.8	chr9	12	-	TNP	Missense	E_4	75589357.0	75589357.0	T	G	ENSMUST00000034699.8:c.295A>C	S99R	75589355.0	75589357.0	GCT	AGG	ENSMUST00000034699.8:c.295_297AGC>CCT	S99P	CLINVAR-H1654291	CLINVAR-H1654291-M01-V01	CLINVAR	2388620.0	False	False	False	False	False	1
SCG3	ENSG00000104112.4	ENST00000220478.3	chr15	12	+	True	51975523	51975523	T	C	ENST00000220478.3:c.289T>C	S97P	Missense	E_4	SNP	True	1	Class 1: This mutation can be alternatively modeled.	0aa	1aa	Scg3	ENSMUSG00000032181.8	ENSMUST00000034699.8	chr9	12	-	TNP	Missense	E_4	75589357.0	75589357.0	T	G	ENSMUST00000034699.8:c.295A>C	S99R	75589355.0	75589357.0	GCT	CGG	ENSMUST00000034699.8:c.295_297AGC>CCG	S99P	CLINVAR-H1654291	CLINVAR-H1654291-M01-V02	CLINVAR	2388620.0	False	False	False	False	False	1
SCG3	ENSG00000104112.4	ENST00000220478.3	chr15	12	+	True	51975523	51975523	T	C	ENST00000220478.3:c.289T>C	S97P	Missense	E_4	SNP	True	1	Class 1: This mutation can be alternatively modeled.	0aa	1aa	Scg3	ENSMUSG00000032181.8	ENSMUST00000034699.8	chr9	12	-	TNP	Missense	E_4	75589357.0	75589357.0	T	G	ENSMUST00000034699.8:c.295A>C	S99R	75589355.0	75589357.0	GCT	TGG	ENSMUST00000034699.8:c.295_297AGC>CCA	S99P	CLINVAR-H1654291	CLINVAR-H1654291-M01-V03	CLINVAR	2388620.0	False	False	False	False	False	1
SCG3	ENSG00000104112.4	ENST00000220478.3	chr15	12	+	True	51975523	51975523	T	C	ENST00000220478.3:c.289T>C	S97P	Missense	E_4	SNP	True	1	Class 1: This mutation can be alternatively modeled.	0aa	1aa	Scg3	ENSMUSG00000032181.8	ENSMUST00000034699.8	chr9	12	-	DNP	Missense	E_4	75589357.0	75589357.0	T	G	ENSMUST00000034699.8:c.295A>C	S99R	75589356.0	75589357.0	CT	GG	ENSMUST00000034699.8:c.295_296AG>CC	S99P	CLINVAR-H1654291	CLINVAR-H1654291-M01-V04	CLINVAR	2388620.0	False	False	False	False	False	1
SCG3	ENSG00000104112.4	ENST00000220478.3	chr15	12	+	True	51980597	51980597	C	T	ENST00000220478.3:c.538C>T	L180F	Missense	E_5	SNP	True	1	Class 1: This mutation can be alternatively modeled.	13aa	15aa	Scg3	ENSMUSG00000032181.8	ENSMUST00000034699.8	chr9	12	-	TNP	Missense	E_5	75583953.0	75583953.0	G	A	ENSMUST00000034699.8:c.547C>T	L183delinsL	75583951.0	75583953.0	CAG	AAA	ENSMUST00000034699.8:c.547_549CTG>TTT	L183F	CLINVAR-H1654297	CLINVAR-H1654297-M01-V01	CLINVAR	2383952.0	False	False	False	False	False	28
SCG3	ENSG00000104112.4	ENST00000220478.3	chr15	12	+	True	51980597	51980597	C	T	ENST00000220478.3:c.538C>T	L180F	Missense	E_5	SNP	True	1	Class 1: This mutation can be alternatively modeled.	13aa	15aa	Scg3	ENSMUSG00000032181.8	ENSMUST00000034699.8	chr9	12	-	TNP	Missense	E_5	75583953.0	75583953.0	G	A	ENSMUST00000034699.8:c.547C>T	L183delinsL	75583951.0	75583953.0	CAG	GAA	ENSMUST00000034699.8:c.547_549CTG>TTC	L183F	CLINVAR-H1654297	CLINVAR-H1654297-M01-V02	CLINVAR	2383952.0	False	False	False	False	False	28
SCG3	ENSG00000104112.4	ENST00000220478.3	chr15	12	+	True	51984363	51984363	T	A	ENST00000220478.3:c.698T>A	M233K	Missense	E_7	SNP	False	4	Class 4: Mutated sequences are not identical.	0aa	0aa	Scg3	ENSMUSG00000032181.8	ENSMUST00000034699.8	chr9	12	-																CLINVAR-H1654300		CLINVAR	2570104.0	False	False	False	False	False	0
SCG3	ENSG00000104112.4	ENST00000220478.3	chr15	12	+	True	51993310	51993310	C	T	ENST00000220478.3:c.1076C>T	S359L	Missense	E_10	SNP	False	4	Class 4: Mutated sequences are not identical.	0aa	0aa	Scg3	ENSMUSG00000032181.8	ENSMUST00000034699.8	chr9	12	-																CLINVAR-H1654306		CLINVAR	2332660.0	False	False	False	False	False	0
SCG3	ENSG00000104112.4	ENST00000220478.3	chr15	12	+	True	51993323	51993323	T	G	ENST00000220478.3:c.1089T>G	H363Q	Missense	E_10	SNP	False	4	Class 4: Mutated sequences are not identical.	0aa	0aa	Scg3	ENSMUSG00000032181.8	ENSMUST00000034699.8	chr9	12	-																CLINVAR-H1654307		CLINVAR	2221245.0	False	False	False	False	False	0
SCG5	ENSG00000166922.4	ENST00000300175.4	chr15	5	+	True	32936000	32936000	G	-	ENST00000300175.4:c.207G>	G70Afs*29	Frame_Shifting	E_1	DEL	True	2	Class 2: This mutation can be modeled, but the effect may not be consistent.	30aa	52aa	Scg5	ENSMUSG00000023236.8	ENSMUST00000024005.8	chr2	5	-	DEL	Frame_Shifting	E_1	113657703.0	113657703.0	A	-	ENSMUST00000024005.8:c.207T>	P71Hfs*24	113657703.0	113657703.0	A	-	ENSMUST00000024005.8:c.207T>	P71Hfs*24	AACR-H0488115	AACR-H0488115-M01-V01	AACR		False	False	False	False	False	82
SCG5	ENSG00000166922.4	ENST00000300175.4	chr15	5	+	True	32988754	32988755	-	T	ENST00000300175.4:c.583_584>T	V196Cfs*12	Frame_Shifting	E_5	INS	True	2	Class 2: This mutation can be modeled, but the effect may not be consistent.	4aa	10aa	Scg5	ENSMUSG00000023236.8	ENSMUST00000024005.8	chr2	5	-	INS	Frame_Shifting	E_5	113607201.0	113607202.0	-	A	ENSMUST00000024005.8:c.583_584>T	V196Cfs*88	113607201.0	113607202.0	-	A	ENSMUST00000024005.8:c.583_584>T	V196Cfs*88	AACR-H0488169	AACR-H0488169-M01-V01	AACR		False	False	False	False	False	14
SCG5	ENSG00000166922.4	ENST00000300175.4	chr15	5	+	True	32976806	32976806	G	A	ENST00000300175.4:c.425G>A	R142Q	Missense	E_3	SNP	True	0	Class 0: This mutation can be originally modeled.	7aa	4aa	Scg5	ENSMUSG00000023236.8	ENSMUST00000024005.8	chr2	5	-	SNP	Missense	E_3	113619145.0	113619145.0	C	T	ENSMUST00000024005.8:c.425G>A	R142Q	113619145.0	113619145.0	C	T	ENSMUST00000024005.8:c.425G>A	R142Q	AACR-H0094819	AACR-H0094819-M01-V01	AACR		False	False	False	False	False	11
SCG5	ENSG00000166922.4	ENST00000300175.4	chr15	5	+	True	32983929	32983929	G	A	ENST00000300175.4:c.508G>A	E170K	Missense	E_4	SNP	True	0	Class 0: This mutation can be originally modeled.	22aa	5aa	Scg5	ENSMUSG00000023236.8	ENSMUST00000024005.8	chr2	5	-	SNP	Missense	E_4	113611014.0	113611014.0	C	T	ENSMUST00000024005.8:c.508G>A	E170K	113611014.0	113611014.0	C	T	ENSMUST00000024005.8:c.508G>A	E170K	AACR-H0095233	AACR-H0095233-M01-V01	AACR		False	False	False	False	False	27
SCG5	ENSG00000166922.4	ENST00000300175.4	chr15	5	+	True	32983923	32983923	C	T	ENST00000300175.4:c.502C>T	L168F	Missense	E_4	SNP	True	0	Class 0: This mutation can be originally modeled.	20aa	7aa	Scg5	ENSMUSG00000023236.8	ENSMUST00000024005.8	chr2	5	-	SNP	Missense	E_4	113611020.0	113611020.0	G	A	ENSMUST00000024005.8:c.502C>T	L168F	113611020.0	113611020.0	G	A	ENSMUST00000024005.8:c.502C>T	L168F	AACR-H0124523	AACR-H0124523-M01-V01	AACR		False	False	False	False	False	27
SCG5	ENSG00000166922.4	ENST00000300175.4	chr15	5	+	True	32988766	32988766	A	T	ENST00000300175.4:c.595A>T	K199*	Nonsense	E_5	SNP	True	0	Class 0: This mutation can be originally modeled.	8aa	6aa	Scg5	ENSMUSG00000023236.8	ENSMUST00000024005.8	chr2	5	-	SNP	Nonsense	E_5	113607190.0	113607190.0	T	A	ENSMUST00000024005.8:c.595A>T	K199*	113607190.0	113607190.0	T	A	ENSMUST00000024005.8:c.595A>T	K199*	AACR-H0124777	AACR-H0124777-M01-V01	AACR		False	False	False	False	False	14
SCG5	ENSG00000166922.4	ENST00000300175.4	chr15	5	+	True	32972108	32972108	G	A	ENST00000300175.4:c.368G>A	G123E	Missense	E_2	SNP	True	0	Class 0: This mutation can be originally modeled.	0aa	10aa	Scg5	ENSMUSG00000023236.8	ENSMUST00000024005.8	chr2	5	-	SNP	Missense	E_2	113622233.0	113622233.0	C	T	ENSMUST00000024005.8:c.368G>A	G123E	113622233.0	113622233.0	C	T	ENSMUST00000024005.8:c.368G>A	G123E	AACR-H0126482	AACR-H0126482-M01-V01	AACR		False	False	False	False	False	10
SCG5	ENSG00000166922.4	ENST00000300175.4	chr15	5	+	True	32976805	32976805	C	T	ENST00000300175.4:c.424C>T	R142*	Nonsense	E_3	SNP	True	0	Class 0: This mutation can be originally modeled.	7aa	4aa	Scg5	ENSMUSG00000023236.8	ENSMUST00000024005.8	chr2	5	-	SNP	Nonsense	E_3	113619146.0	113619146.0	G	A	ENSMUST00000024005.8:c.424C>T	R142*	113619146.0	113619146.0	G	A	ENSMUST00000024005.8:c.424C>T	R142*	AACR-H0126531	AACR-H0126531-M01-V01	AACR		False	False	False	False	False	11
SCG5	ENSG00000166922.4	ENST00000300175.4	chr15	5	+	True	32972085	32972085	C	A	ENST00000300175.4:c.345C>A	D115E	Missense	E_2	SNP	True	0	Class 0: This mutation can be originally modeled.	76aa	6aa	Scg5	ENSMUSG00000023236.8	ENSMUST00000024005.8	chr2	5	-	SNP	Missense	E_2	113622256.0	113622256.0	G	T	ENSMUST00000024005.8:c.345C>A	D115E	113622256.0	113622256.0	G	T	ENSMUST00000024005.8:c.345C>A	D115E	AACR-H0488109	AACR-H0488109-M01-V01	AACR		False	False	False	False	False	82
SCG5	ENSG00000166922.4	ENST00000300175.4	chr15	5	+	True	32935928	32935928	T	A	ENST00000300175.4:c.135T>A	H45Q	Missense	E_1	SNP	True	0	Class 0: This mutation can be originally modeled.	6aa	76aa	Scg5	ENSMUSG00000023236.8	ENSMUST00000024005.8	chr2	5	-	SNP	Missense	E_1	113657775.0	113657775.0	A	T	ENSMUST00000024005.8:c.135T>A	H45Q	113657775.0	113657775.0	A	T	ENSMUST00000024005.8:c.135T>A	H45Q	AACR-H0488110	AACR-H0488110-M01-V01	AACR		False	False	False	False	False	82
SCG5	ENSG00000166922.4	ENST00000300175.4	chr15	5	+	True	32935938	32935938	G	C	ENST00000300175.4:c.145G>C	E49Q	Missense	E_1	SNP	True	0	Class 0: This mutation can be originally modeled.	10aa	72aa	Scg5	ENSMUSG00000023236.8	ENSMUST00000024005.8	chr2	5	-	SNP	Missense	E_1	113657765.0	113657765.0	C	G	ENSMUST00000024005.8:c.145G>C	E49Q	113657765.0	113657765.0	C	G	ENSMUST00000024005.8:c.145G>C	E49Q	AACR-H0488111	AACR-H0488111-M01-V01	AACR		False	False	False	False	False	82
SCG5	ENSG00000166922.4	ENST00000300175.4	chr15	5	+	True	32935954	32935954	C	T	ENST00000300175.4:c.161C>T	A54V	Missense	E_1	SNP	True	0	Class 0: This mutation can be originally modeled.	15aa	67aa	Scg5	ENSMUSG00000023236.8	ENSMUST00000024005.8	chr2	5	-	SNP	Missense	E_1	113657749.0	113657749.0	G	A	ENSMUST00000024005.8:c.161C>T	A54V	113657749.0	113657749.0	G	A	ENSMUST00000024005.8:c.161C>T	A54V	AACR-H0488112	AACR-H0488112-M01-V01	AACR		False	False	False	False	False	82
SCG5	ENSG00000166922.4	ENST00000300175.4	chr15	5	+	True	32935957	32935957	G	T	ENST00000300175.4:c.164G>T	R55M	Missense	E_1	SNP	True	0	Class 0: This mutation can be originally modeled.	16aa	66aa	Scg5	ENSMUSG00000023236.8	ENSMUST00000024005.8	chr2	5	-	SNP	Missense	E_1	113657746.0	113657746.0	C	A	ENSMUST00000024005.8:c.164G>T	R55M	113657746.0	113657746.0	C	A	ENSMUST00000024005.8:c.164G>T	R55M	AACR-H0488113	AACR-H0488113-M01-V01	AACR		False	False	False	False	False	82
SCG5	ENSG00000166922.4	ENST00000300175.4	chr15	5	+	True	32935959	32935959	C	T	ENST00000300175.4:c.166C>T	P56S	Missense	E_1	SNP	True	0	Class 0: This mutation can be originally modeled.	17aa	65aa	Scg5	ENSMUSG00000023236.8	ENSMUST00000024005.8	chr2	5	-	SNP	Missense	E_1	113657744.0	113657744.0	G	A	ENSMUST00000024005.8:c.166C>T	P56S	113657744.0	113657744.0	G	A	ENSMUST00000024005.8:c.166C>T	P56S	AACR-H0488114	AACR-H0488114-M01-V01	AACR		False	False	False	False	False	82
SCG5	ENSG00000166922.4	ENST00000300175.4	chr15	5	+	True	32936002	32936002	G	T	ENST00000300175.4:c.209G>T	G70V	Missense	E_1	SNP	True	0	Class 0: This mutation can be originally modeled.	31aa	51aa	Scg5	ENSMUSG00000023236.8	ENSMUST00000024005.8	chr2	5	-	SNP	Missense	E_1	113657701.0	113657701.0	C	A	ENSMUST00000024005.8:c.209G>T	G70V	113657701.0	113657701.0	C	A	ENSMUST00000024005.8:c.209G>T	G70V	AACR-H0488117	AACR-H0488117-M01-V01	AACR		False	False	False	False	False	82
SCG5	ENSG00000166922.4	ENST00000300175.4	chr15	5	+	True	32936016	32936016	G	A	ENST00000300175.4:c.223G>A	E75K	Missense	E_1	SNP	True	0	Class 0: This mutation can be originally modeled.	36aa	46aa	Scg5	ENSMUSG00000023236.8	ENSMUST00000024005.8	chr2	5	-	SNP	Missense	E_1	113657687.0	113657687.0	C	T	ENSMUST00000024005.8:c.223G>A	E75K	113657687.0	113657687.0	C	T	ENSMUST00000024005.8:c.223G>A	E75K	AACR-H0488118	AACR-H0488118-M01-V01	AACR		False	False	False	False	False	82
SCG5	ENSG00000166922.4	ENST00000300175.4	chr15	5	+	True	32972003	32972003	T	C	ENST00000300175.4:c.263T>C	F88S	Missense	E_2	SNP	True	0	Class 0: This mutation can be originally modeled.	49aa	33aa	Scg5	ENSMUSG00000023236.8	ENSMUST00000024005.8	chr2	5	-	SNP	Missense	E_2	113622338.0	113622338.0	A	G	ENSMUST00000024005.8:c.263T>C	F88S	113622338.0	113622338.0	A	G	ENSMUST00000024005.8:c.263T>C	F88S	AACR-H0488120	AACR-H0488120-M01-V01	AACR		False	False	False	False	False	82
SCG5	ENSG00000166922.4	ENST00000300175.4	chr15	5	+	True	32972012	32972012	T	C	ENST00000300175.4:c.272T>C	I91T	Missense	E_2	SNP	True	0	Class 0: This mutation can be originally modeled.	52aa	30aa	Scg5	ENSMUSG00000023236.8	ENSMUST00000024005.8	chr2	5	-	SNP	Missense	E_2	113622329.0	113622329.0	A	G	ENSMUST00000024005.8:c.272T>C	I91T	113622329.0	113622329.0	A	G	ENSMUST00000024005.8:c.272T>C	I91T	AACR-H0488121	AACR-H0488121-M01-V01	AACR		False	False	False	False	False	82
SCG5	ENSG00000166922.4	ENST00000300175.4	chr15	5	+	True	32972029	32972029	G	T	ENST00000300175.4:c.289G>T	E97*	Nonsense	E_2	SNP	True	0	Class 0: This mutation can be originally modeled.	58aa	24aa	Scg5	ENSMUSG00000023236.8	ENSMUST00000024005.8	chr2	5	-	SNP	Nonsense	E_2	113622312.0	113622312.0	C	A	ENSMUST00000024005.8:c.289G>T	E97*	113622312.0	113622312.0	C	A	ENSMUST00000024005.8:c.289G>T	E97*	AACR-H0488122	AACR-H0488122-M01-V01	AACR		False	False	False	False	False	82
SCG5	ENSG00000166922.4	ENST00000300175.4	chr15	5	+	True	32972042	32972042	A	G	ENST00000300175.4:c.302A>G	D101G	Missense	E_2	SNP	True	0	Class 0: This mutation can be originally modeled.	62aa	20aa	Scg5	ENSMUSG00000023236.8	ENSMUST00000024005.8	chr2	5	-	SNP	Missense	E_2	113622299.0	113622299.0	T	C	ENSMUST00000024005.8:c.302A>G	D101G	113622299.0	113622299.0	T	C	ENSMUST00000024005.8:c.302A>G	D101G	AACR-H0488124	AACR-H0488124-M01-V01	AACR		False	False	False	False	False	82
SCG5	ENSG00000166922.4	ENST00000300175.4	chr15	5	+	True	32972056	32972056	G	C	ENST00000300175.4:c.316G>C	D106H	Missense	E_2	SNP	True	0	Class 0: This mutation can be originally modeled.	67aa	15aa	Scg5	ENSMUSG00000023236.8	ENSMUST00000024005.8	chr2	5	-	SNP	Missense	E_2	113622285.0	113622285.0	C	G	ENSMUST00000024005.8:c.316G>C	D106H	113622285.0	113622285.0	C	G	ENSMUST00000024005.8:c.316G>C	D106H	AACR-H0488125	AACR-H0488125-M01-V01	AACR		False	False	False	False	False	82
SCG5	ENSG00000166922.4	ENST00000300175.4	chr15	5	+	True	32972063	32972063	G	T	ENST00000300175.4:c.323G>T	S108I	Missense	E_2	SNP	True	0	Class 0: This mutation can be originally modeled.	69aa	13aa	Scg5	ENSMUSG00000023236.8	ENSMUST00000024005.8	chr2	5	-	SNP	Missense	E_2	113622278.0	113622278.0	C	A	ENSMUST00000024005.8:c.323G>T	S108I	113622278.0	113622278.0	C	A	ENSMUST00000024005.8:c.323G>T	S108I	AACR-H0488126	AACR-H0488126-M01-V01	AACR		False	False	False	False	False	82
SCG5	ENSG00000166922.4	ENST00000300175.4	chr15	5	+	True	32935926	32935926	C	A	ENST00000300175.4:c.133C>A	H45N	Missense	E_1	SNP	True	0	Class 0: This mutation can be originally modeled.	6aa	76aa	Scg5	ENSMUSG00000023236.8	ENSMUST00000024005.8	chr2	5	-	SNP	Missense	E_1	113657777.0	113657777.0	G	T	ENSMUST00000024005.8:c.133C>A	H45N	113657777.0	113657777.0	G	T	ENSMUST00000024005.8:c.133C>A	H45N	AACR-H0488127	AACR-H0488127-M01-V01	AACR		False	False	False	False	False	82
SCG5	ENSG00000166922.4	ENST00000300175.4	chr15	5	+	True	32935924	32935924	T	C	ENST00000300175.4:c.131T>C	L44P	Missense	E_1	SNP	True	0	Class 0: This mutation can be originally modeled.	5aa	77aa	Scg5	ENSMUSG00000023236.8	ENSMUST00000024005.8	chr2	5	-	SNP	Missense	E_1	113657779.0	113657779.0	A	G	ENSMUST00000024005.8:c.131T>C	L44P	113657779.0	113657779.0	A	G	ENSMUST00000024005.8:c.131T>C	L44P	AACR-H0488128	AACR-H0488128-M01-V01	AACR		False	False	False	False	False	82
SCG5	ENSG00000166922.4	ENST00000300175.4	chr15	5	+	True	32935894	32935894	G	A	ENST00000300175.4:c.101G>A	R34Q	Missense	E_1	SNP	True	0	Class 0: This mutation can be originally modeled.	11aa	3aa	Scg5	ENSMUSG00000023236.8	ENSMUST00000024005.8	chr2	5	-	SNP	Missense	E_1	113657809.0	113657809.0	C	T	ENSMUST00000024005.8:c.101G>A	R34Q	113657809.0	113657809.0	C	T	ENSMUST00000024005.8:c.101G>A	R34Q	AACR-H0488129	AACR-H0488129-M01-V01	AACR		False	False	False	False	False	14
SCG5	ENSG00000166922.4	ENST00000300175.4	chr15	5	+	True	32935881	32935881	C	T	ENST00000300175.4:c.88C>T	R30W	Missense	E_1	SNP	True	0	Class 0: This mutation can be originally modeled.	7aa	7aa	Scg5	ENSMUSG00000023236.8	ENSMUST00000024005.8	chr2	5	-	SNP	Missense	E_1	113657822.0	113657822.0	G	A	ENSMUST00000024005.8:c.88C>T	R30W	113657822.0	113657822.0	G	A	ENSMUST00000024005.8:c.88C>T	R30W	AACR-H0488139	AACR-H0488139-M01-V01	AACR		False	False	False	False	False	14
SCG5	ENSG00000166922.4	ENST00000300175.4	chr15	5	+	True	32935828	32935828	G	A	ENST00000300175.4:c.35G>A	G12D	Missense	E_1	SNP	True	0	Class 0: This mutation can be originally modeled.	3aa	5aa	Scg5	ENSMUSG00000023236.8	ENSMUST00000024005.8	chr2	5	-	SNP	Missense	E_1	113657875.0	113657875.0	C	T	ENSMUST00000024005.8:c.35G>A	G12D	113657875.0	113657875.0	C	T	ENSMUST00000024005.8:c.35G>A	G12D	AACR-H0488145	AACR-H0488145-M01-V01	AACR		False	False	False	False	False	8
SCG5	ENSG00000166922.4	ENST00000300175.4	chr15	5	+	True	32935877	32935877	C	G	ENST00000300175.4:c.84C>G	S28R	Missense	E_1	SNP	True	0	Class 0: This mutation can be originally modeled.	5aa	9aa	Scg5	ENSMUSG00000023236.8	ENSMUST00000024005.8	chr2	5	-	SNP	Missense	E_1	113657826.0	113657826.0	A	C	ENSMUST00000024005.8:c.84T>G	S28R	113657826.0	113657826.0	A	C	ENSMUST00000024005.8:c.84T>G	S28R	AACR-H0488146	AACR-H0488146-M01-V01	AACR		False	False	False	False	False	14
SCG5	ENSG00000166922.4	ENST00000300175.4	chr15	5	+	True	32972069	32972069	A	G	ENST00000300175.4:c.329A>G	D110G	Missense	E_2	SNP	True	0	Class 0: This mutation can be originally modeled.	71aa	11aa	Scg5	ENSMUSG00000023236.8	ENSMUST00000024005.8	chr2	5	-	SNP	Missense	E_2	113622272.0	113622272.0	T	C	ENSMUST00000024005.8:c.329A>G	D110G	113622272.0	113622272.0	T	C	ENSMUST00000024005.8:c.329A>G	D110G	AACR-H0488147	AACR-H0488147-M01-V01	AACR		False	False	False	False	False	82
SCG5	ENSG00000166922.4	ENST00000300175.4	chr15	5	+	True	32972107	32972107	G	A	ENST00000300175.4:c.367G>A	G123R	Missense	E_2	SNP	True	0	Class 0: This mutation can be originally modeled.	0aa	10aa	Scg5	ENSMUSG00000023236.8	ENSMUST00000024005.8	chr2	5	-	SNP	Missense	E_2	113622234.0	113622234.0	C	T	ENSMUST00000024005.8:c.367G>A	G123R	113622234.0	113622234.0	C	T	ENSMUST00000024005.8:c.367G>A	G123R	AACR-H0488150	AACR-H0488150-M01-V01	AACR		False	False	False	False	False	10
SCG5	ENSG00000166922.4	ENST00000300175.4	chr15	5	+	True	32988765	32988765	G	T	ENST00000300175.4:c.594G>T	K198N	Missense	E_5	SNP	True	0	Class 0: This mutation can be originally modeled.	7aa	7aa	Scg5	ENSMUSG00000023236.8	ENSMUST00000024005.8	chr2	5	-	SNP	Missense	E_5	113607191.0	113607191.0	C	A	ENSMUST00000024005.8:c.594G>T	K198N	113607191.0	113607191.0	C	A	ENSMUST00000024005.8:c.594G>T	K198N	AACR-H0488168	AACR-H0488168-M01-V01	AACR		False	False	False	False	False	14
SCG5	ENSG00000166922.4	ENST00000300175.4	chr15	5	+	True	32988727	32988727	T	C	ENST00000300175.4:c.556T>C	Y186H	Missense	E_5	SNP	True	0	Class 0: This mutation can be originally modeled.	9aa	3aa	Scg5	ENSMUSG00000023236.8	ENSMUST00000024005.8	chr2	5	-	SNP	Missense	E_5	113607229.0	113607229.0	A	G	ENSMUST00000024005.8:c.556T>C	Y186H	113607229.0	113607229.0	A	G	ENSMUST00000024005.8:c.556T>C	Y186H	AACR-H0488170	AACR-H0488170-M01-V01	AACR		False	False	False	False	False	12
SCG5	ENSG00000166922.4	ENST00000300175.4	chr15	5	+	True	32976764	32976764	A	G	ENST00000300175.4:c.383A>G	D128G	Missense	E_3	SNP	True	0	Class 0: This mutation can be originally modeled.	5aa	5aa	Scg5	ENSMUSG00000023236.8	ENSMUST00000024005.8	chr2	5	-	SNP	Missense	E_3	113619187.0	113619187.0	T	C	ENSMUST00000024005.8:c.383A>G	D128G	113619187.0	113619187.0	T	C	ENSMUST00000024005.8:c.383A>G	D128G	AACR-H0488172	AACR-H0488172-M01-V01	AACR		False	False	False	False	False	10
SCG5	ENSG00000166922.4	ENST00000300175.4	chr15	5	+	True	32976815	32976815	A	G	ENST00000300175.4:c.434A>G	Q145R	Missense	E_3	SNP	True	0	Class 0: This mutation can be originally modeled.	10aa	1aa	Scg5	ENSMUSG00000023236.8	ENSMUST00000024005.8	chr2	5	-	SNP	Missense	E_3	113619136.0	113619136.0	T	C	ENSMUST00000024005.8:c.434A>G	Q145R	113619136.0	113619136.0	T	C	ENSMUST00000024005.8:c.434A>G	Q145R	AACR-H0488173	AACR-H0488173-M01-V01	AACR		False	False	False	False	False	11
SCG5	ENSG00000166922.4	ENST00000300175.4	chr15	5	+	True	32976829	32976829	C	T	ENST00000300175.4:c.448C>T	L150F	Missense	E_3	SNP	True	0	Class 0: This mutation can be originally modeled.	2aa	25aa	Scg5	ENSMUSG00000023236.8	ENSMUST00000024005.8	chr2	5	-	SNP	Missense	E_3	113619122.0	113619122.0	G	A	ENSMUST00000024005.8:c.448C>T	L150F	113619122.0	113619122.0	G	A	ENSMUST00000024005.8:c.448C>T	L150F	AACR-H0488174	AACR-H0488174-M01-V01	AACR		False	False	False	False	False	27
SCG5	ENSG00000166922.4	ENST00000300175.4	chr15	5	+	True	32976847	32976847	G	A	ENST00000300175.4:c.466G>A	D156N	Missense	E_3	SNP	True	0	Class 0: This mutation can be originally modeled.	8aa	19aa	Scg5	ENSMUSG00000023236.8	ENSMUST00000024005.8	chr2	5	-	SNP	Missense	E_3	113619104.0	113619104.0	C	T	ENSMUST00000024005.8:c.466G>A	D156N	113619104.0	113619104.0	C	T	ENSMUST00000024005.8:c.466G>A	D156N	AACR-H0488175	AACR-H0488175-M01-V01	AACR		False	False	False	False	False	27
SCG5	ENSG00000166922.4	ENST00000300175.4	chr15	5	+	True	32976866	32976866	A	G	ENST00000300175.4:c.485A>G	K162R	Missense	E_3	SNP	True	0	Class 0: This mutation can be originally modeled.	14aa	13aa	Scg5	ENSMUSG00000023236.8	ENSMUST00000024005.8	chr2	5	-	SNP	Missense	E_3	113619085.0	113619085.0	T	C	ENSMUST00000024005.8:c.485A>G	K162R	113619085.0	113619085.0	T	C	ENSMUST00000024005.8:c.485A>G	K162R	AACR-H0488176	AACR-H0488176-M01-V01	AACR		False	False	False	False	False	27
SCG5	ENSG00000166922.4	ENST00000300175.4	chr15	5	+	True	32976867	32976867	G	T	ENST00000300175.4:c.486G>T	K162N	Missense	E_3	SNP	True	0	Class 0: This mutation can be originally modeled.	14aa	13aa	Scg5	ENSMUSG00000023236.8	ENSMUST00000024005.8	chr2	5	-	SNP	Missense	E_3	113619084.0	113619084.0	C	A	ENSMUST00000024005.8:c.486G>T	K162N	113619084.0	113619084.0	C	A	ENSMUST00000024005.8:c.486G>T	K162N	AACR-H0488177	AACR-H0488177-M01-V01	AACR		False	False	False	False	False	27
SCG5	ENSG00000166922.4	ENST00000300175.4	chr15	5	+	True	32976869	32976869	G	A	ENST00000300175.4:c.488G>A	W163*	Nonsense	E_3	SNP	True	0	Class 0: This mutation can be originally modeled.	15aa	12aa	Scg5	ENSMUSG00000023236.8	ENSMUST00000024005.8	chr2	5	-	SNP	Nonsense	E_3	113619082.0	113619082.0	C	T	ENSMUST00000024005.8:c.488G>A	W163*	113619082.0	113619082.0	C	T	ENSMUST00000024005.8:c.488G>A	W163*	AACR-H0488178	AACR-H0488178-M01-V01	AACR		False	False	False	False	False	27
SCG5	ENSG00000166922.4	ENST00000300175.4	chr15	5	+	True	32983941	32983941	G	A	ENST00000300175.4:c.520G>A	G174R	Missense	E_4	SNP	True	0	Class 0: This mutation can be originally modeled.	26aa	1aa	Scg5	ENSMUSG00000023236.8	ENSMUST00000024005.8	chr2	5	-	SNP	Missense	E_4	113611002.0	113611002.0	C	T	ENSMUST00000024005.8:c.520G>A	G174R	113611002.0	113611002.0	C	T	ENSMUST00000024005.8:c.520G>A	G174R	AACR-H0488181	AACR-H0488181-M01-V01	AACR		False	False	False	False	False	27
SCG5	ENSG00000166922.4	ENST00000300175.4	chr15	5	+	True	32983942	32983942	G	C	ENST00000300175.4:c.521G>C	G174A	Missense	E_4	SNP	True	0	Class 0: This mutation can be originally modeled.	26aa	1aa	Scg5	ENSMUSG00000023236.8	ENSMUST00000024005.8	chr2	5	-	SNP	Missense	E_4	113611001.0	113611001.0	C	G	ENSMUST00000024005.8:c.521G>C	G174A	113611001.0	113611001.0	C	G	ENSMUST00000024005.8:c.521G>C	G174A	AACR-H0488182	AACR-H0488182-M01-V01	AACR		False	False	False	False	False	27
SCG5	ENSG00000166922.4	ENST00000300175.4	chr15	5	+	True	32983954	32983954	G	A	ENST00000300175.4:c.533G>A	R178Q	Missense	E_4	SNP	True	0	Class 0: This mutation can be originally modeled.	1aa	11aa	Scg5	ENSMUSG00000023236.8	ENSMUST00000024005.8	chr2	5	-	SNP	Missense	E_4	113610989.0	113610989.0	C	T	ENSMUST00000024005.8:c.533G>A	R178Q	113610989.0	113610989.0	C	T	ENSMUST00000024005.8:c.533G>A	R178Q	AACR-H0488184	AACR-H0488184-M01-V01	AACR		False	False	False	False	False	12
SCG5	ENSG00000166922.4	ENST00000300175.4	chr15	5	+	True	32983959	32983959	C	T	ENST00000300175.4:c.538C>T	R180W	Missense	E_4	SNP	True	0	Class 0: This mutation can be originally modeled.	3aa	9aa	Scg5	ENSMUSG00000023236.8	ENSMUST00000024005.8	chr2	5	-	SNP	Missense	E_4	113610984.0	113610984.0	G	A	ENSMUST00000024005.8:c.538C>T	R180W	113610984.0	113610984.0	G	A	ENSMUST00000024005.8:c.538C>T	R180W	AACR-H0488185	AACR-H0488185-M01-V01	AACR		False	False	False	False	False	12
SCG5	ENSG00000166922.4	ENST00000300175.4	chr15	5	+	True	32983960	32983960	G	A	ENST00000300175.4:c.539G>A	R180Q	Missense	E_4	SNP	True	0	Class 0: This mutation can be originally modeled.	3aa	9aa	Scg5	ENSMUSG00000023236.8	ENSMUST00000024005.8	chr2	5	-	SNP	Missense	E_4	113610983.0	113610983.0	C	T	ENSMUST00000024005.8:c.539G>A	R180Q	113610983.0	113610983.0	C	T	ENSMUST00000024005.8:c.539G>A	R180Q	AACR-H0488186	AACR-H0488186-M01-V01	AACR		False	False	False	False	False	12
SCG5	ENSG00000166922.4	ENST00000300175.4	chr15	5	+	True	32935865	32935865	A	G	ENST00000300175.4:c.72A>G	A24delinsA	Silent	E_1	SNP	True	0	Class 0: This mutation can be originally modeled.	1aa	13aa	Scg5	ENSMUSG00000023236.8	ENSMUST00000024005.8	chr2	5	-	SNP	Silent	E_1	113657838.0	113657838.0	T	C	ENSMUST00000024005.8:c.72A>G	A24delinsA	113657838.0	113657838.0	T	C	ENSMUST00000024005.8:c.72A>G	A24delinsA	CLINVAR-H1623222	CLINVAR-H1623222-M01-V01	CLINVAR	2645126.0	False	False	False	False	False	14
SCG5	ENSG00000166922.4	ENST00000300175.4	chr15	5	+	True	32972022	32972022	C	T	ENST00000300175.4:c.282C>T	I94delinsI	Silent	E_2	SNP	True	0	Class 0: This mutation can be originally modeled.	55aa	27aa	Scg5	ENSMUSG00000023236.8	ENSMUST00000024005.8	chr2	5	-	SNP	Silent	E_2	113622319.0	113622319.0	T	A	ENSMUST00000024005.8:c.282A>T	I94delinsI	113622319.0	113622319.0	T	A	ENSMUST00000024005.8:c.282A>T	I94delinsI	CLINVAR-H1623229	CLINVAR-H1623229-M01-V01	CLINVAR	2645127.0	False	False	False	False	False	82
SCG5	ENSG00000166922.4	ENST00000300175.4	chr15	5	+	True	32976792	32976792	T	C	ENST00000300175.4:c.411T>C	T137delinsT	Silent	E_3	SNP	True	0	Class 0: This mutation can be originally modeled.	2aa	9aa	Scg5	ENSMUSG00000023236.8	ENSMUST00000024005.8	chr2	5	-	SNP	Silent	E_3	113619159.0	113619159.0	A	G	ENSMUST00000024005.8:c.411T>C	T137delinsT	113619159.0	113619159.0	A	G	ENSMUST00000024005.8:c.411T>C	T137delinsT	CLINVAR-H1623231	CLINVAR-H1623231-M01-V01	CLINVAR	2645128.0	False	False	False	False	False	11
SCG5	ENSG00000166922.4	ENST00000300175.4	chr15	5	+	True	32976840	32976840	G	A	ENST00000300175.4:c.459G>A	P153delinsP	Silent	E_3	SNP	True	0	Class 0: This mutation can be originally modeled.	5aa	22aa	Scg5	ENSMUSG00000023236.8	ENSMUST00000024005.8	chr2	5	-	SNP	Silent	E_3	113619111.0	113619111.0	T	T	ENSMUST00000024005.8:c.459A>A	P153delinsP	113619111.0	113619111.0	T	T	ENSMUST00000024005.8:c.459A>A	P153delinsP	CLINVAR-H1623232	CLINVAR-H1623232-M01-V01	CLINVAR	1316231.0	False	False	False	False	False	27
SCG5	ENSG00000166922.4	ENST00000300175.4	chr15	5	+	True	32976863	32976863	G	T	ENST00000300175.4:c.482G>T	G161V	Missense	E_3	SNP	True	0	Class 0: This mutation can be originally modeled.	13aa	14aa	Scg5	ENSMUSG00000023236.8	ENSMUST00000024005.8	chr2	5	-	SNP	Missense	E_3	113619088.0	113619088.0	C	A	ENSMUST00000024005.8:c.482G>T	G161V	113619088.0	113619088.0	C	A	ENSMUST00000024005.8:c.482G>T	G161V	CLINVAR-H1623233	CLINVAR-H1623233-M01-V01	CLINVAR	2463332.0	False	False	False	False	False	27
SCG5	ENSG00000166922.4	ENST00000300175.4	chr15	5	+	True	32983928	32983928	C	T	ENST00000300175.4:c.507C>T	Y169delinsY	Silent	E_4	SNP	True	0	Class 0: This mutation can be originally modeled.	21aa	6aa	Scg5	ENSMUSG00000023236.8	ENSMUST00000024005.8	chr2	5	-	SNP	Silent	E_4	113611015.0	113611015.0	A	A	ENSMUST00000024005.8:c.507T>T	Y169delinsY	113611015.0	113611015.0	A	A	ENSMUST00000024005.8:c.507T>T	Y169delinsY	CLINVAR-H1623236	CLINVAR-H1623236-M01-V01	CLINVAR	2645129.0	False	False	False	False	False	27
SCG5	ENSG00000166922.4	ENST00000300175.4	chr15	5	+	True	32935962	32935962	C	T	ENST00000300175.4:c.169C>T	R57*	Nonsense	E_1	SNP	True	1	Class 1: This mutation can be alternatively modeled.	18aa	64aa	Scg5	ENSMUSG00000023236.8	ENSMUST00000024005.8	chr2	5	-	TNP	Nonsense	E_1	113657741.0	113657741.0	G	A	ENSMUST00000024005.8:c.169C>T	R57C	113657739.0	113657741.0	GCG	TTA	ENSMUST00000024005.8:c.169_171CGC>TAA	R57*	AACR-H0094853	AACR-H0094853-M01-V01	AACR		False	False	False	False	False	82
SCG5	ENSG00000166922.4	ENST00000300175.4	chr15	5	+	True	32935962	32935962	C	T	ENST00000300175.4:c.169C>T	R57*	Nonsense	E_1	SNP	True	1	Class 1: This mutation can be alternatively modeled.	18aa	64aa	Scg5	ENSMUSG00000023236.8	ENSMUST00000024005.8	chr2	5	-	TNP	Nonsense	E_1	113657741.0	113657741.0	G	A	ENSMUST00000024005.8:c.169C>T	R57C	113657739.0	113657741.0	GCG	TCA	ENSMUST00000024005.8:c.169_171CGC>TGA	R57*	AACR-H0094853	AACR-H0094853-M01-V02	AACR		False	False	False	False	False	82
SCG5	ENSG00000166922.4	ENST00000300175.4	chr15	5	+	True	32935962	32935962	C	T	ENST00000300175.4:c.169C>T	R57*	Nonsense	E_1	SNP	True	1	Class 1: This mutation can be alternatively modeled.	18aa	64aa	Scg5	ENSMUSG00000023236.8	ENSMUST00000024005.8	chr2	5	-	TNP	Nonsense	E_1	113657741.0	113657741.0	G	A	ENSMUST00000024005.8:c.169C>T	R57C	113657739.0	113657741.0	GCG	CTA	ENSMUST00000024005.8:c.169_171CGC>TAG	R57*	AACR-H0094853	AACR-H0094853-M01-V03	AACR		False	False	False	False	False	82
SCG5	ENSG00000166922.4	ENST00000300175.4	chr15	5	+	True	32983953	32983953	C	T	ENST00000300175.4:c.532C>T	R178*	Nonsense	E_4	SNP	True	1	Class 1: This mutation can be alternatively modeled.	1aa	11aa	Scg5	ENSMUSG00000023236.8	ENSMUST00000024005.8	chr2	5	-	DNP	Nonsense	E_4	113610990.0	113610990.0	G	A	ENSMUST00000024005.8:c.532C>T	R178W	113610989.0	113610990.0	CG	TA	ENSMUST00000024005.8:c.532_533CG>TA	R178*	AACR-H0124564	AACR-H0124564-M01-V01	AACR		False	False	False	False	False	12
SCG5	ENSG00000166922.4	ENST00000300175.4	chr15	5	+	True	32983953	32983953	C	T	ENST00000300175.4:c.532C>T	R178*	Nonsense	E_4	SNP	True	1	Class 1: This mutation can be alternatively modeled.	1aa	11aa	Scg5	ENSMUSG00000023236.8	ENSMUST00000024005.8	chr2	5	-	TNP	Nonsense	E_4	113610990.0	113610990.0	G	A	ENSMUST00000024005.8:c.532C>T	R178W	113610988.0	113610990.0	CCG	TTA	ENSMUST00000024005.8:c.532_534CGG>TAA	R178*	AACR-H0124564	AACR-H0124564-M01-V02	AACR		False	False	False	False	False	12
SCG5	ENSG00000166922.4	ENST00000300175.4	chr15	5	+	True	32983953	32983953	C	T	ENST00000300175.4:c.532C>T	R178*	Nonsense	E_4	SNP	True	1	Class 1: This mutation can be alternatively modeled.	1aa	11aa	Scg5	ENSMUSG00000023236.8	ENSMUST00000024005.8	chr2	5	-	TNP	Nonsense	E_4	113610990.0	113610990.0	G	A	ENSMUST00000024005.8:c.532C>T	R178W	113610988.0	113610990.0	CCG	TCA	ENSMUST00000024005.8:c.532_534CGG>TGA	R178*	AACR-H0124564	AACR-H0124564-M01-V03	AACR		False	False	False	False	False	12
SCG5	ENSG00000166922.4	ENST00000300175.4	chr15	5	+	True	32935963	32935963	G	A	ENST00000300175.4:c.170G>A	R57Q	Missense	E_1	SNP	True	1	Class 1: This mutation can be alternatively modeled.	18aa	64aa	Scg5	ENSMUSG00000023236.8	ENSMUST00000024005.8	chr2	5	-	DNP	Missense	E_1	113657740.0	113657740.0	C	T	ENSMUST00000024005.8:c.170G>A	R57H	113657739.0	113657740.0	GC	CT	ENSMUST00000024005.8:c.170_171GC>AG	R57Q	AACR-H0126420	AACR-H0126420-M01-V01	AACR		False	False	False	False	False	82
SCG5	ENSG00000166922.4	ENST00000300175.4	chr15	5	+	True	32935963	32935963	G	A	ENST00000300175.4:c.170G>A	R57Q	Missense	E_1	SNP	True	1	Class 1: This mutation can be alternatively modeled.	18aa	64aa	Scg5	ENSMUSG00000023236.8	ENSMUST00000024005.8	chr2	5	-	DNP	Missense	E_1	113657740.0	113657740.0	C	T	ENSMUST00000024005.8:c.170G>A	R57H	113657739.0	113657740.0	GC	TT	ENSMUST00000024005.8:c.170_171GC>AA	R57Q	AACR-H0126420	AACR-H0126420-M01-V02	AACR		False	False	False	False	False	82
SCG5	ENSG00000166922.4	ENST00000300175.4	chr15	5	+	True	32936002	32936002	G	A	ENST00000300175.4:c.209G>A	G70D	Missense	E_1	SNP	True	1	Class 1: This mutation can be alternatively modeled.	31aa	51aa	Scg5	ENSMUSG00000023236.8	ENSMUST00000024005.8	chr2	5	-	DNP	Missense	E_1	113657701.0	113657701.0	C	T	ENSMUST00000024005.8:c.209G>A	G70E	113657700.0	113657701.0	CC	AT	ENSMUST00000024005.8:c.209_210GG>AT	G70D	AACR-H0488116	AACR-H0488116-M01-V01	AACR		False	False	False	False	False	82
SCG5	ENSG00000166922.4	ENST00000300175.4	chr15	5	+	True	32936002	32936002	G	A	ENST00000300175.4:c.209G>A	G70D	Missense	E_1	SNP	True	1	Class 1: This mutation can be alternatively modeled.	31aa	51aa	Scg5	ENSMUSG00000023236.8	ENSMUST00000024005.8	chr2	5	-	DNP	Missense	E_1	113657701.0	113657701.0	C	T	ENSMUST00000024005.8:c.209G>A	G70E	113657700.0	113657701.0	CC	GT	ENSMUST00000024005.8:c.209_210GG>AC	G70D	AACR-H0488116	AACR-H0488116-M01-V02	AACR		False	False	False	False	False	82
SCG5	ENSG00000166922.4	ENST00000300175.4	chr15	5	+	True	32972038	32972038	G	A	ENST00000300175.4:c.298G>A	G100R	Missense	E_2	SNP	True	1	Class 1: This mutation can be alternatively modeled.	61aa	21aa	Scg5	ENSMUSG00000023236.8	ENSMUST00000024005.8	chr2	5	-	TNP	Missense	E_2	113622303.0	113622303.0	C	T	ENSMUST00000024005.8:c.298G>A	G100S	113622301.0	113622303.0	ACC	CCT	ENSMUST00000024005.8:c.298_300GGT>AGG	G100R	AACR-H0488123	AACR-H0488123-M01-V01	AACR		False	False	False	False	False	82
SCG5	ENSG00000166922.4	ENST00000300175.4	chr15	5	+	True	32972038	32972038	G	A	ENST00000300175.4:c.298G>A	G100R	Missense	E_2	SNP	True	1	Class 1: This mutation can be alternatively modeled.	61aa	21aa	Scg5	ENSMUSG00000023236.8	ENSMUST00000024005.8	chr2	5	-	TNP	Missense	E_2	113622303.0	113622303.0	C	T	ENSMUST00000024005.8:c.298G>A	G100S	113622301.0	113622303.0	ACC	GCG	ENSMUST00000024005.8:c.298_300GGT>CGC	G100R	AACR-H0488123	AACR-H0488123-M01-V02	AACR		False	False	False	False	False	82
SCG5	ENSG00000166922.4	ENST00000300175.4	chr15	5	+	True	32972038	32972038	G	A	ENST00000300175.4:c.298G>A	G100R	Missense	E_2	SNP	True	1	Class 1: This mutation can be alternatively modeled.	61aa	21aa	Scg5	ENSMUSG00000023236.8	ENSMUST00000024005.8	chr2	5	-	TNP	Missense	E_2	113622303.0	113622303.0	C	T	ENSMUST00000024005.8:c.298G>A	G100S	113622301.0	113622303.0	ACC	CCG	ENSMUST00000024005.8:c.298_300GGT>CGG	G100R	AACR-H0488123	AACR-H0488123-M01-V03	AACR		False	False	False	False	False	82
SCG5	ENSG00000166922.4	ENST00000300175.4	chr15	5	+	True	32972038	32972038	G	A	ENST00000300175.4:c.298G>A	G100R	Missense	E_2	SNP	True	1	Class 1: This mutation can be alternatively modeled.	61aa	21aa	Scg5	ENSMUSG00000023236.8	ENSMUST00000024005.8	chr2	5	-	TNP	Missense	E_2	113622303.0	113622303.0	C	T	ENSMUST00000024005.8:c.298G>A	G100S	113622301.0	113622303.0	ACC	TCT	ENSMUST00000024005.8:c.298_300GGT>AGA	G100R	AACR-H0488123	AACR-H0488123-M01-V04	AACR		False	False	False	False	False	82
SCG5	ENSG00000166922.4	ENST00000300175.4	chr15	5	+	True	32972038	32972038	G	A	ENST00000300175.4:c.298G>A	G100R	Missense	E_2	SNP	True	1	Class 1: This mutation can be alternatively modeled.	61aa	21aa	Scg5	ENSMUSG00000023236.8	ENSMUST00000024005.8	chr2	5	-	SNP	Missense	E_2	113622303.0	113622303.0	C	T	ENSMUST00000024005.8:c.298G>A	G100S	113622303.0	113622303.0	C	G	ENSMUST00000024005.8:c.298G>C	G100R	AACR-H0488123	AACR-H0488123-M01-V05	AACR		False	False	False	False	False	82
SCG5	ENSG00000166922.4	ENST00000300175.4	chr15	5	+	True	32983953	32983953	C	T	ENST00000300175.4:c.532C>T	R178*	Nonsense	E_4	SNP	True	1	Class 1: This mutation can be alternatively modeled.	1aa	11aa	Scg5	ENSMUSG00000023236.8	ENSMUST00000024005.8	chr2	5	-	TNP	Nonsense	E_4	113610990.0	113610990.0	G	A	ENSMUST00000024005.8:c.532C>T	R178W	113610988.0	113610990.0	CCG	TCA	ENSMUST00000024005.8:c.532_534CGG>TGA	R178*	CLINVAR-H1623237	CLINVAR-H1623237-M01-V01	CLINVAR	374976.0	False	False	False	False	False	12
SCG5	ENSG00000166922.4	ENST00000300175.4	chr15	5	+	True	32983953	32983953	C	T	ENST00000300175.4:c.532C>T	R178*	Nonsense	E_4	SNP	True	1	Class 1: This mutation can be alternatively modeled.	1aa	11aa	Scg5	ENSMUSG00000023236.8	ENSMUST00000024005.8	chr2	5	-	DNP	Nonsense	E_4	113610990.0	113610990.0	G	A	ENSMUST00000024005.8:c.532C>T	R178W	113610989.0	113610990.0	CG	TA	ENSMUST00000024005.8:c.532_533CG>TA	R178*	CLINVAR-H1623237	CLINVAR-H1623237-M01-V02	CLINVAR	374976.0	False	False	False	False	False	12
SCG5	ENSG00000166922.4	ENST00000300175.4	chr15	5	+	True	32983953	32983953	C	T	ENST00000300175.4:c.532C>T	R178*	Nonsense	E_4	SNP	True	1	Class 1: This mutation can be alternatively modeled.	1aa	11aa	Scg5	ENSMUSG00000023236.8	ENSMUST00000024005.8	chr2	5	-	TNP	Nonsense	E_4	113610990.0	113610990.0	G	A	ENSMUST00000024005.8:c.532C>T	R178W	113610988.0	113610990.0	CCG	TTA	ENSMUST00000024005.8:c.532_534CGG>TAA	R178*	CLINVAR-H1623237	CLINVAR-H1623237-M01-V03	CLINVAR	374976.0	False	False	False	False	False	12
SCG5	ENSG00000166922.4	ENST00000300175.4	chr15	5	+	True	32988900	32988900	C	A	ENST00000300175.4:c.90C>A		Non_Coding,3		SNP	True	2	Class 2: This mutation can be modeled, but the effect may not be consistent.	6nt	3nt	Scg5	ENSMUSG00000023236.8	ENSMUST00000024005.8	chr2	5	-	SNP	3'		113607078.0	113607078.0	G	T	ENSMUST00000024005.8:c.68C>A		113607078.0	113607078.0	G	T	ENSMUST00000024005.8:c.68C>A		AACR-H0488153	AACR-H0488153-M01-V01	AACR		False	False	False	False	False	9
SCG5	ENSG00000166922.4	ENST00000300175.4	chr15	5	+	True	32983902	32983902	C	T	ENST00000300175.4:c.490-9C>T		Non_Coding,I	I_3	SNP	True	2	Class 2: This mutation can be modeled, but the effect may not be consistent.	3nt	2nt	Scg5	ENSMUSG00000023236.8	ENSMUST00000024005.8	chr2	5	-	SNP	Splice_Site	E_2	113622326.0	113622326.0	G	A	ENSMUST00000024005.8:c.275+0C>T	X91_splice	113622326.0	113622326.0	G	A	ENSMUST00000024005.8:c.275+0C>T	X91_splice	AACR-H0488171	AACR-H0488171-M01-V01	AACR		False	False	False	False	False	5
SCG5	ENSG00000166922.4	ENST00000300175.4	chr15	5	+	True	32983910	32983910	G	C	ENST00000300175.4:c.490-1G>C	X163_splice	Splice_Site	I_3	SNP	True	2	Class 2: This mutation can be modeled, but the effect may not be consistent.	1nt	0nt	Scg5	ENSMUSG00000023236.8	ENSMUST00000024005.8	chr2	5	-	SNP	Splice_Site	I_1	113622375.0	113622375.0	C	G	ENSMUST00000024005.8:c.227-1G>C	X75_splice	113622375.0	113622375.0	C	G	ENSMUST00000024005.8:c.227-1G>C	X75_splice	AACR-H0488179	AACR-H0488179-M01-V01	AACR		False	False	False	False	False	1
SCG5	ENSG00000166922.4	ENST00000300175.4	chr15	5	+	True	32988708	32988708	T	A	ENST00000300175.4:c.544-7T>A		Non_Coding,I	I_4	SNP	True	2	Class 2: This mutation can be modeled, but the effect may not be consistent.	2nt	2nt	Scg5	ENSMUSG00000023236.8	ENSMUST00000024005.8	chr2	5	-	SNP	Splice_Site	E_1	113657866.0	113657866.0	A	T	ENSMUST00000024005.8:c.44+0T>A	X14_splice	113657866.0	113657866.0	A	T	ENSMUST00000024005.8:c.44+0T>A	X14_splice	AACR-H0488180	AACR-H0488180-M01-V01	AACR		False	False	False	False	False	4
SCG5	ENSG00000166922.4	ENST00000300175.4	chr15	5	+	True	32984039	32984039	C	T	ENST00000300175.4:c.543+75C>T		Non_Coding,I	I_4	SNP	True	2	Class 2: This mutation can be modeled, but the effect may not be consistent.	3nt	0nt	Scg5	ENSMUSG00000023236.8	ENSMUST00000024005.8	chr2	5	-	SNP	Intron	I_2	113622173.0	113622173.0	G	A	ENSMUST00000024005.8:c.376+52C>T		113622173.0	113622173.0	G	A	ENSMUST00000024005.8:c.376+52C>T		AACR-H0488187	AACR-H0488187-M01-V01	AACR		False	False	False	False	False	3
SCG5	ENSG00000166922.4	ENST00000300175.4	chr15	5	+	True	32933919	32933919	C	G	ENST00000300175.4:c.43C>G		Non_Coding,5		SNP	True	2	Class 2: This mutation can be modeled, but the effect may not be consistent.	1nt	0nt	Scg5	ENSMUSG00000023236.8	ENSMUST00000024005.8	chr2	5	-	SNP	5'		113659387.0	113659387.0	G	C	ENSMUST00000024005.8:c.80C>G		113659387.0	113659387.0	G	C	ENSMUST00000024005.8:c.80C>G		CLINVAR-H1623217	CLINVAR-H1623217-M01-V01	CLINVAR	1318011.0	False	False	False	False	False	1
SCG5	ENSG00000166922.4	ENST00000300175.4	chr15	5	+	True	32933919	32933919	C	T	ENST00000300175.4:c.43C>T		Non_Coding,5		SNP	True	2	Class 2: This mutation can be modeled, but the effect may not be consistent.	1nt	0nt	Scg5	ENSMUSG00000023236.8	ENSMUST00000024005.8	chr2	5	-	SNP	5'		113659387.0	113659387.0	G	A	ENSMUST00000024005.8:c.80C>T		113659387.0	113659387.0	G	A	ENSMUST00000024005.8:c.80C>T		CLINVAR-H1623218	CLINVAR-H1623218-M01-V01	CLINVAR	1318016.0	False	False	False	False	False	1
SCG5	ENSG00000166922.4	ENST00000300175.4	chr15	5	+	True	32933955	32933955	A	T	ENST00000300175.4:c.79A>T		Non_Coding,5		SNP	True	2	Class 2: This mutation can be modeled, but the effect may not be consistent.	2nt	0nt	Scg5	ENSMUSG00000023236.8	ENSMUST00000024005.8	chr2	5	-	SNP	5'		113659367.0	113659367.0	T	A	ENSMUST00000024005.8:c.100A>T		113659367.0	113659367.0	T	A	ENSMUST00000024005.8:c.100A>T		CLINVAR-H1623219	CLINVAR-H1623219-M01-V01	CLINVAR	1287486.0	False	False	False	False	False	2
SCG5	ENSG00000166922.4	ENST00000300175.4	chr15	5	+	True	32935727	32935727	T	C	ENST00000300175.4:c.1851T>C		Non_Coding,5		SNP	True	2	Class 2: This mutation can be modeled, but the effect may not be consistent.	0nt	3nt	Scg5	ENSMUSG00000023236.8	ENSMUST00000024005.8	chr2	5	-	SNP	5'		113657973.0	113657973.0	A	G	ENSMUST00000024005.8:c.1494T>C		113657973.0	113657973.0	A	G	ENSMUST00000024005.8:c.1494T>C		CLINVAR-H1623221	CLINVAR-H1623221-M01-V01	CLINVAR	1270848.0	False	False	False	False	False	3
SCG5	ENSG00000166922.4	ENST00000300175.4	chr15	5	+	True	32936194	32936194	A	G	ENST00000300175.4:c.226+175A>G		Non_Coding,I	I_1	SNP	True	2	Class 2: This mutation can be modeled, but the effect may not be consistent.	1nt	0nt	Scg5	ENSMUSG00000023236.8	ENSMUST00000024005.8	chr2	5	-	SNP	3'	-3	113606954.0	113606954.0	T	C	ENSMUST00000024005.8:c.636+195A>G		113606954.0	113606954.0	T	C	ENSMUST00000024005.8:c.636+195A>G		CLINVAR-H1623224	CLINVAR-H1623224-M01-V01	CLINVAR	1318313.0	False	False	False	False	False	1
SCG5	ENSG00000166922.4	ENST00000300175.4	chr15	5	+	True	32971928	32971928	G	T	ENST00000300175.4:c.227-39G>T		Non_Coding,I	I_1	SNP	True	2	Class 2: This mutation can be modeled, but the effect may not be consistent.	0nt	1nt	Scg5	ENSMUSG00000023236.8	ENSMUST00000024005.8	chr2	5	-	SNP	Intron	I_3	113611092.0	113611092.0	C	A	ENSMUST00000024005.8:c.490-60G>T		113611092.0	113611092.0	C	A	ENSMUST00000024005.8:c.490-60G>T		CLINVAR-H1623226	CLINVAR-H1623226-M01-V01	CLINVAR	1317885.0	False	False	False	False	False	1
SCG5	ENSG00000166922.4	ENST00000300175.4	chr15	5	+	True	32972254	32972254	G	A	ENST00000300175.4:c.376+138G>A		Non_Coding,I	I_2	SNP	True	2	Class 2: This mutation can be modeled, but the effect may not be consistent.	1nt	0nt	Scg5	ENSMUSG00000023236.8	ENSMUST00000024005.8	chr2	5	-	SNP	Intron	I_4	113610843.0	113610843.0	C	T	ENSMUST00000024005.8:c.543+136G>A		113610843.0	113610843.0	C	T	ENSMUST00000024005.8:c.543+136G>A		CLINVAR-H1623230	CLINVAR-H1623230-M01-V01	CLINVAR	1236383.0	False	False	False	False	False	1
SCG5	ENSG00000166922.4	ENST00000300175.4	chr15	5	+	True	32977101	32977101	A	G	ENST00000300175.4:c.489+231A>G		Non_Coding,I	I_3	SNP	True	2	Class 2: This mutation can be modeled, but the effect may not be consistent.	4nt	2nt	Scg5	ENSMUSG00000023236.8	ENSMUST00000024005.8	chr2	5	-	SNP	Intron	I_3	113618852.0	113618852.0	T	C	ENSMUST00000024005.8:c.489+229A>G		113618852.0	113618852.0	T	C	ENSMUST00000024005.8:c.489+229A>G		CLINVAR-H1623234	CLINVAR-H1623234-M01-V01	CLINVAR	1235123.0	False	False	False	False	False	6
SCG5	ENSG00000166922.4	ENST00000300175.4	chr15	5	+	True	32983972	32983972	G	A	ENST00000300175.4:c.543+8G>A		Non_Coding,I	I_4	SNP	True	2	Class 2: This mutation can be modeled, but the effect may not be consistent.	0nt	0nt	Scg5	ENSMUSG00000023236.8	ENSMUST00000024005.8	chr2	5	-	SNP	Splice_Site	E_2	113622258.0	113622258.0	C	T	ENSMUST00000024005.8:c.343+0G>A	X114_splice	113622258.0	113622258.0	C	T	ENSMUST00000024005.8:c.343+0G>A	X114_splice	CLINVAR-H1623238	CLINVAR-H1623238-M01-V01	CLINVAR	1701250.0	False	False	False	False	False	0
SCG5	ENSG00000166922.4	ENST00000300175.4	chr15	5	+	True	32984215	32984215	C	T	ENST00000300175.4:c.543+251C>T		Non_Coding,I	I_4	SNP	True	2	Class 2: This mutation can be modeled, but the effect may not be consistent.	0nt	0nt	Scg5	ENSMUSG00000023236.8	ENSMUST00000024005.8	chr2	5	-	SNP	Intron	I_2	113621990.0	113621990.0	G	A	ENSMUST00000024005.8:c.376+235C>T		113621990.0	113621990.0	G	A	ENSMUST00000024005.8:c.376+235C>T		CLINVAR-H1623240	CLINVAR-H1623240-M01-V01	CLINVAR	1316230.0	False	False	False	False	False	0
SCG5	ENSG00000166922.4	ENST00000300175.4	chr15	5	+	True	32988464	32988464	A	G	ENST00000300175.4:c.544-251A>G		Non_Coding,I	I_4	SNP	True	2	Class 2: This mutation can be modeled, but the effect may not be consistent.	0nt	0nt	Scg5	ENSMUSG00000023236.8	ENSMUST00000024005.8	chr2	5	-	SNP	Splice_Site	-5	113658159.0	113658159.0	T	C	ENSMUST00000024005.8:c.1-250A>G	X0_splice	113658159.0	113658159.0	T	C	ENSMUST00000024005.8:c.1-250A>G	X0_splice	CLINVAR-H1623241	CLINVAR-H1623241-M01-V01	CLINVAR	1221298.0	False	False	False	False	False	0
SCG5	ENSG00000166922.4	ENST00000300175.4	chr15	5	+	True	32988465	32988465	C	T	ENST00000300175.4:c.544-250C>T		Non_Coding,I	I_4	SNP	True	2	Class 2: This mutation can be modeled, but the effect may not be consistent.	0nt	1nt	Scg5	ENSMUSG00000023236.8	ENSMUST00000024005.8	chr2	5	-	SNP	Splice_Site	-5	113658154.0	113658154.0	G	A	ENSMUST00000024005.8:c.1-245C>T	X0_splice	113658154.0	113658154.0	G	A	ENSMUST00000024005.8:c.1-245C>T	X0_splice	CLINVAR-H1623242	CLINVAR-H1623242-M01-V01	CLINVAR	1291158.0	False	False	False	False	False	1
SCG5	ENSG00000166922.4	ENST00000300175.4	chr15	5	+	True	32988467	32988467	C	T	ENST00000300175.4:c.544-248C>T		Non_Coding,I	I_4	SNP	True	2	Class 2: This mutation can be modeled, but the effect may not be consistent.	0nt	1nt	Scg5	ENSMUSG00000023236.8	ENSMUST00000024005.8	chr2	5	-	SNP	Splice_Site	-5	113658151.0	113658151.0	G	A	ENSMUST00000024005.8:c.1-242C>T	X0_splice	113658151.0	113658151.0	G	A	ENSMUST00000024005.8:c.1-242C>T	X0_splice	CLINVAR-H1623243	CLINVAR-H1623243-M01-V01	CLINVAR	1317681.0	False	False	False	False	False	1
SCG5	ENSG00000166922.4	ENST00000300175.4	chr15	5	+	True	32988468	32988468	A	G	ENST00000300175.4:c.544-247A>G		Non_Coding,I	I_4	SNP	True	2	Class 2: This mutation can be modeled, but the effect may not be consistent.	1nt	0nt	Scg5	ENSMUSG00000023236.8	ENSMUST00000024005.8	chr2	5	-	SNP	Splice_Site	-5	113658150.0	113658150.0	T	C	ENSMUST00000024005.8:c.1-241A>G	X0_splice	113658150.0	113658150.0	T	C	ENSMUST00000024005.8:c.1-241A>G	X0_splice	CLINVAR-H1623244	CLINVAR-H1623244-M01-V01	CLINVAR	1316421.0	False	False	False	False	False	1
SCG5	ENSG00000166922.4	ENST00000300175.4	chr15	5	+	True	32988473	32988473	C	T	ENST00000300175.4:c.544-242C>T		Non_Coding,I	I_4	SNP	True	2	Class 2: This mutation can be modeled, but the effect may not be consistent.	1nt	0nt	Scg5	ENSMUSG00000023236.8	ENSMUST00000024005.8	chr2	5	-	SNP	Splice_Site	-5	113658121.0	113658121.0	G	A	ENSMUST00000024005.8:c.1-212C>T	X0_splice	113658121.0	113658121.0	G	A	ENSMUST00000024005.8:c.1-212C>T	X0_splice	CLINVAR-H1623245	CLINVAR-H1623245-M01-V01	CLINVAR	1317651.0	False	False	False	False	False	1
SCG5	ENSG00000166922.4	ENST00000300175.4	chr15	5	+	True	32988480	32988480	G	A	ENST00000300175.4:c.544-235G>A		Non_Coding,I	I_4	SNP	True	2	Class 2: This mutation can be modeled, but the effect may not be consistent.	0nt	0nt	Scg5	ENSMUSG00000023236.8	ENSMUST00000024005.8	chr2	5	-	SNP	Splice_Site	-5	113658137.0	113658137.0	C	T	ENSMUST00000024005.8:c.1-228G>A	X0_splice	113658137.0	113658137.0	C	T	ENSMUST00000024005.8:c.1-228G>A	X0_splice	CLINVAR-H1623246	CLINVAR-H1623246-M01-V01	CLINVAR	1182118.0	False	False	False	False	False	0
SCG5	ENSG00000166922.4	ENST00000300175.4	chr15	5	+	True	32988596	32988596	G	A	ENST00000300175.4:c.544-119G>A		Non_Coding,I	I_4	SNP	True	2	Class 2: This mutation can be modeled, but the effect may not be consistent.	3nt	0nt	Scg5	ENSMUSG00000023236.8	ENSMUST00000024005.8	chr2	5	-	SNP	Splice_Site	-5	113658020.0	113658020.0	C	T	ENSMUST00000024005.8:c.1-111G>A	X0_splice	113658020.0	113658020.0	C	T	ENSMUST00000024005.8:c.1-111G>A	X0_splice	CLINVAR-H1623247	CLINVAR-H1623247-M01-V01	CLINVAR	1278072.0	False	False	False	False	False	3
SCG5	ENSG00000166922.4	ENST00000300175.4	chr15	5	+	True	32936020	32936020	G	T	ENST00000300175.4:c.226+1G>T	X75_splice	Splice_Site	I_1	SNP	False	4	Class 4: Mutated sequences are not identical.	0aa	0aa	Scg5	ENSMUSG00000023236.8	ENSMUST00000024005.8	chr2	5	-																AACR-H0488119		AACR		False	False	False	False	False	0
SCG5	ENSG00000166922.4	ENST00000300175.4	chr15	5	+	True	32935797	32935797	G	A	ENST00000300175.4:c.4G>A	V2I	Missense	E_1	SNP	False	4	Class 4: Mutated sequences are not identical.	0aa	0aa	Scg5	ENSMUSG00000023236.8	ENSMUST00000024005.8	chr2	5	-																AACR-H0488143		AACR		False	False	False	False	False	0
SCG5	ENSG00000166922.4	ENST00000300175.4	chr15	5	+	True	32935816	32935816	C	T	ENST00000300175.4:c.23C>T	T8I	Missense	E_1	SNP	False	4	Class 4: Mutated sequences are not identical.	0aa	0aa	Scg5	ENSMUSG00000023236.8	ENSMUST00000024005.8	chr2	5	-																AACR-H0488144		AACR		False	False	False	False	False	0
SCG5	ENSG00000166922.4	ENST00000300175.4	chr15	5	+	True	32972104	32972104	G	A	ENST00000300175.4:c.364G>A	V122I	Missense	E_2	SNP	False	4	Class 4: Mutated sequences are not identical.	0aa	0aa	Scg5	ENSMUSG00000023236.8	ENSMUST00000024005.8	chr2	5	-																AACR-H0488148		AACR		False	False	False	False	False	0
SCG5	ENSG00000166922.4	ENST00000300175.4	chr15	5	+	True	32988799	32988799	G	A	ENST00000300175.4:c.628G>A	D210N	Missense	E_5	SNP	False	4	Class 4: Mutated sequences are not identical.	0aa	0aa	Scg5	ENSMUSG00000023236.8	ENSMUST00000024005.8	chr2	5	-																AACR-H0488151		AACR		False	False	False	False	False	0
SCG5	ENSG00000166922.4	ENST00000300175.4	chr15	5	+	True	32988801	32988801	T	G	ENST00000300175.4:c.630T>G	D210E	Missense	E_5	SNP	False	4	Class 4: Mutated sequences are not identical.	0aa	0aa	Scg5	ENSMUSG00000023236.8	ENSMUST00000024005.8	chr2	5	-																AACR-H0488152		AACR		False	False	False	False	False	0
SCG5	ENSG00000166922.4	ENST00000300175.4	chr15	5	+	True	32983947	32983947	G	A	ENST00000300175.4:c.526G>A	E176K	Missense	E_4	SNP	False	4	Class 4: Mutated sequences are not identical.	0aa	0aa	Scg5	ENSMUSG00000023236.8	ENSMUST00000024005.8	chr2	5	-																AACR-H0488183		AACR		False	False	False	False	False	0
SCG5	ENSG00000166922.4	ENST00000300175.4	chr15	5	+	True	32934093	32934093	G	A	ENST00000300175.4:c.217G>A		Non_Coding,5		SNP	False	4	Class 4: Mutated sequences are not identical.	0aa	0aa	Scg5	ENSMUSG00000023236.8	ENSMUST00000024005.8	chr2	5	-																CLINVAR-H1623220		CLINVAR	1229884.0	False	False	False	False	False	0
SCG5	ENSG00000166922.4	ENST00000300175.4	chr15	5	+	True	32936148	32936148	T	C	ENST00000300175.4:c.226+129T>C		Non_Coding,I	I_1	SNP	False	4	Class 4: Mutated sequences are not identical.	0aa	0aa	Scg5	ENSMUSG00000023236.8	ENSMUST00000024005.8	chr2	5	-																CLINVAR-H1623223		CLINVAR	1244454.0	False	False	False	False	False	0
SCG5	ENSG00000166922.4	ENST00000300175.4	chr15	5	+	True	32971758	32971758	G	A	ENST00000300175.4:c.227-209G>A		Non_Coding,I	I_1	SNP	False	4	Class 4: Mutated sequences are not identical.	0aa	0aa	Scg5	ENSMUSG00000023236.8	ENSMUST00000024005.8	chr2	5	-																CLINVAR-H1623225		CLINVAR	1267827.0	False	False	False	False	False	0
SCG5	ENSG00000166922.4	ENST00000300175.4	chr15	5	+	True	32971934	32971934	C	T	ENST00000300175.4:c.227-33C>T		Non_Coding,I	I_1	SNP	False	4	Class 4: Mutated sequences are not identical.	0aa	0aa	Scg5	ENSMUSG00000023236.8	ENSMUST00000024005.8	chr2	5	-																CLINVAR-H1623227		CLINVAR	1239157.0	False	False	False	False	False	0
SCG5	ENSG00000166922.4	ENST00000300175.4	chr15	5	+	True	32971963	32971963	G	A	ENST00000300175.4:c.227-4G>A		Non_Coding,I	I_1	SNP	False	4	Class 4: Mutated sequences are not identical.	0aa	0aa	Scg5	ENSMUSG00000023236.8	ENSMUST00000024005.8	chr2	5	-																CLINVAR-H1623228		CLINVAR	1318246.0	False	False	False	False	False	0
SCG5	ENSG00000166922.4	ENST00000300175.4	chr15	5	+	True	32983725	32983725	G	A	ENST00000300175.4:c.490-186G>A		Non_Coding,I	I_3	SNP	False	4	Class 4: Mutated sequences are not identical.	0aa	0aa	Scg5	ENSMUSG00000023236.8	ENSMUST00000024005.8	chr2	5	-																CLINVAR-H1623235		CLINVAR	1318132.0	False	False	False	False	False	0
SCG5	ENSG00000166922.4	ENST00000300175.4	chr15	5	+	True	32984196	32984196	A	G	ENST00000300175.4:c.543+232A>G		Non_Coding,I	I_4	SNP	False	4	Class 4: Mutated sequences are not identical.	0aa	0aa	Scg5	ENSMUSG00000023236.8	ENSMUST00000024005.8	chr2	5	-																CLINVAR-H1623239		CLINVAR	1227945.0	False	False	False	False	False	0
SCG5	ENSG00000166922.4	ENST00000300175.4	chr15	5	+	True	32988597	32988597	C	T	ENST00000300175.4:c.544-118C>T		Non_Coding,I	I_4	SNP	False	4	Class 4: Mutated sequences are not identical.	0aa	0aa	Scg5	ENSMUSG00000023236.8	ENSMUST00000024005.8	chr2	5	-																CLINVAR-H1623248		CLINVAR	1292584.0	False	False	False	False	False	0
SCG5	ENSG00000166922.4	ENST00000300175.4	chr15	5	+	True	32989122	32989122	T	A	ENST00000300175.4:c.312T>A		Non_Coding,3		SNP	False	4	Class 4: Mutated sequences are not identical.	0aa	0aa	Scg5	ENSMUSG00000023236.8	ENSMUST00000024005.8	chr2	5	-																CLINVAR-H1623249		CLINVAR	1268075.0	False	False	False	False	False	0
SCG5	ENSG00000166922.4	ENST00000300175.4	chr15	5	+	True	32989247	32989247	C	T	ENST00000300175.4:c.437C>T		Non_Coding,3		SNP	False	4	Class 4: Mutated sequences are not identical.	0aa	0aa	Scg5	ENSMUSG00000023236.8	ENSMUST00000024005.8	chr2	5	-																CLINVAR-H1623250		CLINVAR	1180365.0	False	False	False	False	False	0
SCGB1A1	ENSG00000149021.2	ENST00000278282.2	chr11	3	+	True	62189712	62189712	G	A	ENST00000278282.2:c.75G>A	P25delinsP	Silent	E_2	SNP	True	0	Class 0: This mutation can be originally modeled.	2aa	0aa	Scgb1a1	ENSMUSG00000024653.3	ENSMUST00000025554.3	chr19	3	-	SNP	Silent	E_2	9062720.0	9062720.0	T	T	ENSMUST00000025554.3:c.75A>A	P25delinsP	9062720.0	9062720.0	T	T	ENSMUST00000025554.3:c.75A>A	P25delinsP	CLINVAR-H1301346	CLINVAR-H1301346-M01-V01	CLINVAR	728710.0	False	False	False	False	False	2
SCGB1A1	ENSG00000149021.2	ENST00000278282.2	chr11	3	+	True	62186542	62186542	G	A	ENST00000278282.2:c.36G>A		Non_Coding,5		SNP	False	4	Class 4: Mutated sequences are not identical.	0aa	0aa	Scgb1a1	ENSMUSG00000024653.3	ENSMUST00000025554.3	chr19	3	-																CLINVAR-H1301345		CLINVAR	1027621.0	False	False	False	False	False	0
SCGB1A1	ENSG00000149021.2	ENST00000278282.2	chr11	3	+	True	62189736	62189736	C	T	ENST00000278282.2:c.99C>T	T33delinsT	Silent	E_2	SNP	False	4	Class 4: Mutated sequences are not identical.	0aa	0aa	Scgb1a1	ENSMUSG00000024653.3	ENSMUST00000025554.3	chr19	3	-																CLINVAR-H1301347		CLINVAR	791050.0	False	False	False	False	False	0
SCGB2A1	ENSG00000124939.4	ENST00000244930.4	chr11	3	+	True	61976252	61976252	T	C	ENST00000244930.4:c.49T>C	Y17H	Missense	E_1	SNP	True	0	Class 0: This mutation can be originally modeled.	0aa	1aa	Scgb2a2	ENSMUSG00000096872.3	ENSMUST00000179814.3	chr19	3	+	SNP	Missense	E_1	9825028.0	9825028.0	T	C	ENSMUST00000179814.3:c.49T>C	Y17H	9825028.0	9825028.0	T	C	ENSMUST00000179814.3:c.49T>C	Y17H	CLINVAR-H1301104	CLINVAR-H1301104-M01-V01	CLINVAR	2322518.0	False	False	False	False	False	1
SCGB2A1	ENSG00000124939.4	ENST00000244930.4	chr11	3	+	True	61977972	61977972	A	T	ENST00000244930.4:c.143A>T	E48V	Missense	E_2	SNP	True	0	Class 0: This mutation can be originally modeled.	0aa	0aa	Scgb2a2	ENSMUSG00000096872.3	ENSMUST00000179814.3	chr19	3	+	SNP	Missense	E_2	9828986.0	9828986.0	A	T	ENSMUST00000179814.3:c.137A>T	E46V	9828986.0	9828986.0	A	T	ENSMUST00000179814.3:c.137A>T	E46V	CLINVAR-H1301106	CLINVAR-H1301106-M01-V01	CLINVAR	2550723.0	False	False	False	False	False	0
SCGB2A1	ENSG00000124939.4	ENST00000244930.4	chr11	3	+	True	61976244	61976244	T	C	ENST00000244930.4:c.41T>C	L14P	Missense	E_1	SNP	True	1	Class 1: This mutation can be alternatively modeled.	0aa	0aa	Scgb2a2	ENSMUSG00000096872.3	ENSMUST00000179814.3	chr19	3	+	DNP	Missense	E_1	9825005.0	9825005.0	T	C	ENSMUST00000179814.3:c.26T>C	L9S	9825004.0	9825005.0	TT	CC	ENSMUST00000179814.3:c.25_26TT>CC	L9P	CLINVAR-H1301103	CLINVAR-H1301103-M01-V01	CLINVAR	2286651.0	False	False	False	False	False	0
SCGB2A1	ENSG00000124939.4	ENST00000244930.4	chr11	3	+	True	61976244	61976244	T	C	ENST00000244930.4:c.41T>C	L14P	Missense	E_1	SNP	True	1	Class 1: This mutation can be alternatively modeled.	0aa	0aa	Scgb2a2	ENSMUSG00000096872.3	ENSMUST00000179814.3	chr19	3	+	TNP	Missense	E_1	9825005.0	9825005.0	T	C	ENSMUST00000179814.3:c.26T>C	L9S	9825004.0	9825006.0	TTG	CCC	ENSMUST00000179814.3:c.25_27TTG>CCC	L9P	CLINVAR-H1301103	CLINVAR-H1301103-M01-V02	CLINVAR	2286651.0	False	False	False	False	False	0
SCGB2A1	ENSG00000124939.4	ENST00000244930.4	chr11	3	+	True	61976244	61976244	T	C	ENST00000244930.4:c.41T>C	L14P	Missense	E_1	SNP	True	1	Class 1: This mutation can be alternatively modeled.	0aa	0aa	Scgb2a2	ENSMUSG00000096872.3	ENSMUST00000179814.3	chr19	3	+	TNP	Missense	E_1	9825005.0	9825005.0	T	C	ENSMUST00000179814.3:c.26T>C	L9S	9825004.0	9825006.0	TTG	CCA	ENSMUST00000179814.3:c.25_27TTG>CCA	L9P	CLINVAR-H1301103	CLINVAR-H1301103-M01-V03	CLINVAR	2286651.0	False	False	False	False	False	0
SCGB2A1	ENSG00000124939.4	ENST00000244930.4	chr11	3	+	True	61976244	61976244	T	C	ENST00000244930.4:c.41T>C	L14P	Missense	E_1	SNP	True	1	Class 1: This mutation can be alternatively modeled.	0aa	0aa	Scgb2a2	ENSMUSG00000096872.3	ENSMUST00000179814.3	chr19	3	+	TNP	Missense	E_1	9825005.0	9825005.0	T	C	ENSMUST00000179814.3:c.26T>C	L9S	9825004.0	9825006.0	TTG	CCT	ENSMUST00000179814.3:c.25_27TTG>CCT	L9P	CLINVAR-H1301103	CLINVAR-H1301103-M01-V04	CLINVAR	2286651.0	False	False	False	False	False	0
SCGB2A1	ENSG00000124939.4	ENST00000244930.4	chr11	3	+	True	61976210	61976210	C	G	ENST00000244930.4:c.7C>G	L3V	Missense	E_1	SNP	False	4	Class 4: Mutated sequences are not identical.	0aa	0aa	Scgb2a2	ENSMUSG00000096872.3	ENSMUST00000179814.3	chr19	3	+																CLINVAR-H1301102		CLINVAR	2556894.0	False	False	False	False	False	0
SCGB2A1	ENSG00000124939.4	ENST00000244930.4	chr11	3	+	True	61977959	61977959	G	A	ENST00000244930.4:c.130G>A	E44K	Missense	E_2	SNP	False	4	Class 4: Mutated sequences are not identical.	0aa	0aa	Scgb2a2	ENSMUSG00000096872.3	ENSMUST00000179814.3	chr19	3	+																CLINVAR-H1301105		CLINVAR	2393266.0	False	False	False	False	False	0
SCGB2A1	ENSG00000124939.4	ENST00000244930.4	chr11	3	+	True	61978005	61978005	T	C	ENST00000244930.4:c.176T>C	M59T	Missense	E_2	SNP	False	4	Class 4: Mutated sequences are not identical.	0aa	0aa	Scgb2a2	ENSMUSG00000096872.3	ENSMUST00000179814.3	chr19	3	+																CLINVAR-H1301107		CLINVAR	2412263.0	False	False	False	False	False	0
SCGB2A2	ENSG00000110484.6	ENST00000227918.2	chr11	3	+	True	62038530	62038530	A	G	ENST00000227918.2:c.233A>G	E78G	Missense	E_2	SNP	True	0	Class 0: This mutation can be originally modeled.	0aa	0aa	Scgb2a2	ENSMUSG00000096872.3	ENSMUST00000179814.3	chr19	3	+	SNP	Missense	E_3	9829370.0	9829370.0	A	G	ENSMUST00000179814.3:c.251A>G	E84G	9829370.0	9829370.0	A	G	ENSMUST00000179814.3:c.251A>G	E84G	CLINVAR-H1301117	CLINVAR-H1301117-M01-V01	CLINVAR	2352537.0	False	False	False	False	False	0
SCGB2A2	ENSG00000110484.6	ENST00000227918.2	chr11	3	+	True	62038535	62038535	T	C	ENST00000227918.2:c.238T>C	F80L	Missense	E_2	SNP	True	0	Class 0: This mutation can be originally modeled.	0aa	0aa	Scgb2a2	ENSMUSG00000096872.3	ENSMUST00000179814.3	chr19	3	+	SNP	Missense	E_3	9829378.0	9829378.0	T	C	ENSMUST00000179814.3:c.259T>C	F87L	9829378.0	9829378.0	T	C	ENSMUST00000179814.3:c.259T>C	F87L	CLINVAR-H1301118	CLINVAR-H1301118-M01-V01	CLINVAR	2264640.0	False	False	False	False	False	0
SCGB2A2	ENSG00000110484.6	ENST00000227918.2	chr11	3	+	True	62038448	62038448	G	A	ENST00000227918.2:c.151G>A	D51N	Missense	E_2	SNP	False	4	Class 4: Mutated sequences are not identical.	0aa	0aa	Scgb2a2	ENSMUSG00000096872.3	ENSMUST00000179814.3	chr19	3	+																CLINVAR-H1301115		CLINVAR	2398430.0	False	False	False	False	False	0
SCGB2A2	ENSG00000110484.6	ENST00000227918.2	chr11	3	+	True	62038457	62038457	G	A	ENST00000227918.2:c.160G>A	A54T	Missense	E_2	SNP	False	4	Class 4: Mutated sequences are not identical.	0aa	0aa	Scgb2a2	ENSMUSG00000096872.3	ENSMUST00000179814.3	chr19	3	+																CLINVAR-H1301116		CLINVAR	2410822.0	False	False	False	False	False	0
SCGB3A1	ENSG00000161055.3	ENST00000292641.3	chr5	3	-	True	180018422	180018422	G	A	ENST00000292641.3:c.41C>T	S14F	Missense	E_1	SNP	False	4	Class 4: Mutated sequences are not identical.	0aa	0aa	Scgb3a1	ENSMUSG00000064057.13	ENSMUST00000043873.10	chr11	3	+																CLINVAR-H0755457		CLINVAR	2493239.0	False	False	False	False	False	0
SCGB3A2	ENSG00000164265.4	ENST00000296694.4	chr5	3	+	True	147261104	147261104	C	G	ENST00000296694.4:c.151C>G	L51V	Missense	E_2	SNP	False	4	Class 4: Mutated sequences are not identical.	0aa	0aa	Scgb3a2	ENSMUSG00000038791.15	ENSMUST00000043803.13	chr18	2	+																CLINVAR-H0730828		CLINVAR	2405875.0	False	False	False	False	False	0
SCGN	ENSG00000079689.9	ENST00000377961.2	chr6	11	+	True	25653609	25653609	G	-	ENST00000377961.2:c.83-1G>	X27_splice	Splice_Site	I_1	DEL	True	2	Class 2: This mutation can be modeled, but the effect may not be consistent.	1nt	1nt	Scgn	ENSMUSG00000021337.9	ENSMUST00000021770.8	chr13	11	-	DEL	Splice_Site	I_9	24143730.0	24143730.0	C	-	ENSMUST00000021770.8:c.634-1G>	X211_splice	24143730.0	24143730.0	C	-	ENSMUST00000021770.8:c.634-1G>	X211_splice	CLINVAR-H0767377	CLINVAR-H0767377-M01-V01	CLINVAR	714310.0	False	False	False	False	False	2
SCGN	ENSG00000079689.9	ENST00000377961.2	chr6	11	+	True	25653616	25653616	G	A	ENST00000377961.2:c.89G>A	G30D	Missense	E_2	SNP	True	0	Class 0: This mutation can be originally modeled.	1aa	2aa	Scgn	ENSMUSG00000021337.9	ENSMUST00000021770.8	chr13	11	-	SNP	Missense	E_2	24173821.0	24173821.0	C	T	ENSMUST00000021770.8:c.89G>A	G30D	24173821.0	24173821.0	C	T	ENSMUST00000021770.8:c.89G>A	G30D	CLINVAR-H0767378	CLINVAR-H0767378-M01-V01	CLINVAR	2520630.0	False	False	False	False	False	3
SCGN	ENSG00000079689.9	ENST00000377961.2	chr6	11	+	True	25670270	25670270	C	T	ENST00000377961.2:c.437C>T	S146F	Missense	E_6	SNP	True	0	Class 0: This mutation can be originally modeled.	1aa	2aa	Scgn	ENSMUSG00000021337.9	ENSMUST00000021770.8	chr13	11	-	SNP	Missense	E_6	24157977.0	24157977.0	G	A	ENSMUST00000021770.8:c.437C>T	S146F	24157977.0	24157977.0	G	A	ENSMUST00000021770.8:c.437C>T	S146F	CLINVAR-H0767384	CLINVAR-H0767384-M01-V01	CLINVAR	2530221.0	False	False	False	False	False	3
SCGN	ENSG00000079689.9	ENST00000377961.2	chr6	11	+	True	25701490	25701490	G	A	ENST00000377961.2:c.758G>A	C253Y	Missense	E_11	SNP	True	0	Class 0: This mutation can be originally modeled.	44aa	24aa	Scgn	ENSMUSG00000021337.9	ENSMUST00000021770.8	chr13	11	-	SNP	Missense	E_11	24137912.0	24137912.0	C	T	ENSMUST00000021770.8:c.758G>A	C253Y	24137912.0	24137912.0	C	T	ENSMUST00000021770.8:c.758G>A	C253Y	CLINVAR-H0767386	CLINVAR-H0767386-M01-V01	CLINVAR	2542110.0	False	False	False	False	False	68
SCGN	ENSG00000079689.9	ENST00000377961.2	chr6	11	+	True	25701555	25701555	A	G	ENST00000377961.2:c.823A>G	N275D	Missense	E_11	SNP	True	0	Class 0: This mutation can be originally modeled.	66aa	2aa	Scgn	ENSMUSG00000021337.9	ENSMUST00000021770.8	chr13	11	-	SNP	Missense	E_11	24137847.0	24137847.0	T	C	ENSMUST00000021770.8:c.823A>G	N275D	24137847.0	24137847.0	T	C	ENSMUST00000021770.8:c.823A>G	N275D	CLINVAR-H0767388	CLINVAR-H0767388-M01-V01	CLINVAR	2547887.0	False	False	False	False	False	68
SCGN	ENSG00000079689.9	ENST00000377961.2	chr6	11	+	True	25661858	25661858	A	T	ENST00000377961.2:c.232A>T	I78F	Missense	E_3	SNP	True	1	Class 1: This mutation can be alternatively modeled.	2aa	0aa	Scgn	ENSMUSG00000021337.9	ENSMUST00000021770.8	chr13	11	-	TNP	Missense	E_3	24165477.0	24165477.0	T	A	ENSMUST00000021770.8:c.232A>T	I78L	24165475.0	24165477.0	TAT	GAA	ENSMUST00000021770.8:c.232_234ATA>TTC	I78F	CLINVAR-H0767381	CLINVAR-H0767381-M01-V01	CLINVAR	2282192.0	False	False	False	False	False	2
SCGN	ENSG00000079689.9	ENST00000377961.2	chr6	11	+	True	25661858	25661858	A	T	ENST00000377961.2:c.232A>T	I78F	Missense	E_3	SNP	True	1	Class 1: This mutation can be alternatively modeled.	2aa	0aa	Scgn	ENSMUSG00000021337.9	ENSMUST00000021770.8	chr13	11	-	TNP	Missense	E_3	24165477.0	24165477.0	T	A	ENSMUST00000021770.8:c.232A>T	I78L	24165475.0	24165477.0	TAT	AAA	ENSMUST00000021770.8:c.232_234ATA>TTT	I78F	CLINVAR-H0767381	CLINVAR-H0767381-M01-V02	CLINVAR	2282192.0	False	False	False	False	False	2
SCGN	ENSG00000079689.9	ENST00000377961.2	chr6	11	+	True	25665246	25665246	G	A	ENST00000377961.2:c.322G>A	V108M	Missense	E_4	SNP	True	1	Class 1: This mutation can be alternatively modeled.	1aa	22aa	Scgn	ENSMUSG00000021337.9	ENSMUST00000021770.8	chr13	11	-	TNP	Missense	E_4	24162807.0	24162807.0	C	T	ENSMUST00000021770.8:c.322G>A	V108I	24162805.0	24162807.0	TAC	CAT	ENSMUST00000021770.8:c.322_324GTA>ATG	V108M	CLINVAR-H0767382	CLINVAR-H0767382-M01-V01	CLINVAR	2258252.0	False	False	False	False	False	23
SCGN	ENSG00000079689.9	ENST00000377961.2	chr6	11	+	True	25682209	25682209	C	T	ENST00000377961.2:c.502C>T	R168W	Missense	E_7	SNP	True	1	Class 1: This mutation can be alternatively modeled.	4aa	24aa	Scgn	ENSMUSG00000021337.9	ENSMUST00000021770.8	chr13	11	-	TNP	Missense	E_7	24150848.0	24150848.0	G	A	ENSMUST00000021770.8:c.502C>T	R168C	24150846.0	24150848.0	ACG	CCA	ENSMUST00000021770.8:c.502_504CGT>TGG	R168W	CLINVAR-H0767385	CLINVAR-H0767385-M01-V01	CLINVAR	2273871.0	False	False	False	False	False	28
SCGN	ENSG00000079689.9	ENST00000377961.2	chr6	11	+	True	25701495	25701495	G	T	ENST00000377961.2:c.763G>T	V255L	Missense	E_11	SNP	True	1	Class 1: This mutation can be alternatively modeled.	46aa	22aa	Scgn	ENSMUSG00000021337.9	ENSMUST00000021770.8	chr13	11	-	TNP	Missense	E_11	24137907.0	24137907.0	C	A	ENSMUST00000021770.8:c.763G>T	V255F	24137905.0	24137907.0	GAC	AAG	ENSMUST00000021770.8:c.763_765GTC>CTT	V255L	CLINVAR-H0767387	CLINVAR-H0767387-M01-V01	CLINVAR	2255333.0	False	False	False	False	False	68
SCGN	ENSG00000079689.9	ENST00000377961.2	chr6	11	+	True	25701495	25701495	G	T	ENST00000377961.2:c.763G>T	V255L	Missense	E_11	SNP	True	1	Class 1: This mutation can be alternatively modeled.	46aa	22aa	Scgn	ENSMUSG00000021337.9	ENSMUST00000021770.8	chr13	11	-	SNP	Missense	E_11	24137907.0	24137907.0	C	A	ENSMUST00000021770.8:c.763G>T	V255F	24137907.0	24137907.0	C	G	ENSMUST00000021770.8:c.763G>C	V255L	CLINVAR-H0767387	CLINVAR-H0767387-M01-V02	CLINVAR	2255333.0	False	False	False	False	False	68
SCGN	ENSG00000079689.9	ENST00000377961.2	chr6	11	+	True	25701495	25701495	G	T	ENST00000377961.2:c.763G>T	V255L	Missense	E_11	SNP	True	1	Class 1: This mutation can be alternatively modeled.	46aa	22aa	Scgn	ENSMUSG00000021337.9	ENSMUST00000021770.8	chr13	11	-	TNP	Missense	E_11	24137907.0	24137907.0	C	A	ENSMUST00000021770.8:c.763G>T	V255F	24137905.0	24137907.0	GAC	CAA	ENSMUST00000021770.8:c.763_765GTC>TTG	V255L	CLINVAR-H0767387	CLINVAR-H0767387-M01-V03	CLINVAR	2255333.0	False	False	False	False	False	68
SCGN	ENSG00000079689.9	ENST00000377961.2	chr6	11	+	True	25701495	25701495	G	T	ENST00000377961.2:c.763G>T	V255L	Missense	E_11	SNP	True	1	Class 1: This mutation can be alternatively modeled.	46aa	22aa	Scgn	ENSMUSG00000021337.9	ENSMUST00000021770.8	chr13	11	-	TNP	Missense	E_11	24137907.0	24137907.0	C	A	ENSMUST00000021770.8:c.763G>T	V255F	24137905.0	24137907.0	GAC	TAA	ENSMUST00000021770.8:c.763_765GTC>TTA	V255L	CLINVAR-H0767387	CLINVAR-H0767387-M01-V04	CLINVAR	2255333.0	False	False	False	False	False	68
SCGN	ENSG00000079689.9	ENST00000377961.2	chr6	11	+	True	25701495	25701495	G	T	ENST00000377961.2:c.763G>T	V255L	Missense	E_11	SNP	True	1	Class 1: This mutation can be alternatively modeled.	46aa	22aa	Scgn	ENSMUSG00000021337.9	ENSMUST00000021770.8	chr13	11	-	TNP	Missense	E_11	24137907.0	24137907.0	C	A	ENSMUST00000021770.8:c.763G>T	V255F	24137905.0	24137907.0	GAC	CAG	ENSMUST00000021770.8:c.763_765GTC>CTG	V255L	CLINVAR-H0767387	CLINVAR-H0767387-M01-V05	CLINVAR	2255333.0	False	False	False	False	False	68
SCGN	ENSG00000079689.9	ENST00000377961.2	chr6	11	+	True	25653630	25653630	A	G	ENST00000377961.2:c.103A>G	K35E	Missense	E_2	SNP	False	4	Class 4: Mutated sequences are not identical.	0aa	0aa	Scgn	ENSMUSG00000021337.9	ENSMUST00000021770.8	chr13	11	-																CLINVAR-H0767379		CLINVAR	2285598.0	False	False	False	False	False	0
SCGN	ENSG00000079689.9	ENST00000377961.2	chr6	11	+	True	25661817	25661817	A	G	ENST00000377961.2:c.191A>G	Q64R	Missense	E_3	SNP	False	4	Class 4: Mutated sequences are not identical.	0aa	0aa	Scgn	ENSMUSG00000021337.9	ENSMUST00000021770.8	chr13	11	-																CLINVAR-H0767380		CLINVAR	2391002.0	False	False	False	False	False	0
SCGN	ENSG00000079689.9	ENST00000377961.2	chr6	11	+	True	25670263	25670263	G	A	ENST00000377961.2:c.430G>A	A144T	Missense	E_6	SNP	False	4	Class 4: Mutated sequences are not identical.	0aa	0aa	Scgn	ENSMUSG00000021337.9	ENSMUST00000021770.8	chr13	11	-																CLINVAR-H0767383		CLINVAR	2367965.0	False	False	False	False	False	0
SCIMP	ENSG00000161929.10	ENST00000574081.1	chr17	5	-	True	5118232	5118232	G	C	ENST00000574081.1:c.271C>G	L91V	Missense	E_4	SNP	False	4	Class 4: Mutated sequences are not identical.	0aa	0aa	Scimp	ENSMUSG00000057135.13	ENSMUST00000108534.9	chr11	4	-																CLINVAR-H1833196		CLINVAR	2219795.0	False	False	False	False	False	0
SCIMP	ENSG00000161929.10	ENST00000574081.1	chr17	5	-	True	5126674	5126674	A	G	ENST00000574081.1:c.99T>C	G33delinsG	Silent	E_2	SNP	False	4	Class 4: Mutated sequences are not identical.	0aa	0aa	Scimp	ENSMUSG00000057135.13	ENSMUST00000108534.9	chr11	4	-																CLINVAR-H1833197		CLINVAR	813014.0	False	False	False	False	False	0
SCIMP	ENSG00000161929.10	ENST00000574081.1	chr17	5	-	True	5138039	5138039	G	T	ENST00000574081.1:c.12C>A	F4L	Missense	E_1	SNP	False	4	Class 4: Mutated sequences are not identical.	0aa	0aa	Scimp	ENSMUSG00000057135.13	ENSMUST00000108534.9	chr11	4	-																CLINVAR-H1833198		CLINVAR	2220155.0	False	False	False	False	False	0
SCIN	ENSG00000006747.10	ENST00000297029.5	chr7	16	+	True	12610450	12610450	C	T	ENST00000297029.5:c.38C>T	A13V	Missense	E_1	SNP	True	0	Class 0: This mutation can be originally modeled.	4aa	1aa	Scin	ENSMUSG00000002565.17	ENSMUST00000002640.6	chr12	16	-	SNP	Missense	E_1	40184070.0	40184070.0	G	A	ENSMUST00000002640.6:c.38C>T	A13V	40184070.0	40184070.0	G	A	ENSMUST00000002640.6:c.38C>T	A13V	CLINVAR-H0874145	CLINVAR-H0874145-M01-V01	CLINVAR	2389756.0	False	False	False	False	False	5
SCIN	ENSG00000006747.10	ENST00000297029.5	chr7	16	+	True	12610596	12610596	C	A	ENST00000297029.5:c.184C>A	L62M	Missense	E_1	SNP	True	0	Class 0: This mutation can be originally modeled.	0aa	33aa	Scin	ENSMUSG00000002565.17	ENSMUST00000002640.6	chr12	16	-	SNP	Missense	E_1	40183924.0	40183924.0	G	T	ENSMUST00000002640.6:c.184C>A	L62M	40183924.0	40183924.0	G	T	ENSMUST00000002640.6:c.184C>A	L62M	CLINVAR-H0874147	CLINVAR-H0874147-M01-V01	CLINVAR	2312557.0	False	False	False	False	False	33
SCIN	ENSG00000006747.10	ENST00000297029.5	chr7	16	+	True	12617730	12617730	T	G	ENST00000297029.5:c.241T>G	F81V	Missense	E_2	SNP	True	0	Class 0: This mutation can be originally modeled.	19aa	14aa	Scin	ENSMUSG00000002565.17	ENSMUST00000002640.6	chr12	16	-	SNP	Missense	E_2	40177993.0	40177993.0	A	C	ENSMUST00000002640.6:c.241T>G	F81V	40177993.0	40177993.0	A	C	ENSMUST00000002640.6:c.241T>G	F81V	CLINVAR-H0874148	CLINVAR-H0874148-M01-V01	CLINVAR	2382979.0	False	False	False	False	False	33
SCIN	ENSG00000006747.10	ENST00000297029.5	chr7	16	+	True	12617829	12617829	G	A	ENST00000297029.5:c.340G>A	G114S	Missense	E_2	SNP	True	0	Class 0: This mutation can be originally modeled.	4aa	43aa	Scin	ENSMUSG00000002565.17	ENSMUST00000002640.6	chr12	16	-	SNP	Missense	E_2	40177894.0	40177894.0	C	T	ENSMUST00000002640.6:c.340G>A	G114S	40177894.0	40177894.0	C	T	ENSMUST00000002640.6:c.340G>A	G114S	CLINVAR-H0874149	CLINVAR-H0874149-M01-V01	CLINVAR	2237552.0	False	False	False	False	False	47
SCIN	ENSG00000006747.10	ENST00000297029.5	chr7	16	+	True	12620788	12620788	T	A	ENST00000297029.5:c.458T>A	V153D	Missense	E_3	SNP	True	0	Class 0: This mutation can be originally modeled.	43aa	4aa	Scin	ENSMUSG00000002565.17	ENSMUST00000002640.6	chr12	16	-	SNP	Missense	E_3	40174624.0	40174624.0	A	T	ENSMUST00000002640.6:c.458T>A	V153D	40174624.0	40174624.0	A	T	ENSMUST00000002640.6:c.458T>A	V153D	CLINVAR-H0874152	CLINVAR-H0874152-M01-V01	CLINVAR	2596608.0	False	False	False	False	False	47
SCIN	ENSG00000006747.10	ENST00000297029.5	chr7	16	+	True	12620797	12620797	G	A	ENST00000297029.5:c.467G>A	S156N	Missense	E_3	SNP	True	0	Class 0: This mutation can be originally modeled.	46aa	1aa	Scin	ENSMUSG00000002565.17	ENSMUST00000002640.6	chr12	16	-	SNP	Missense	E_3	40174615.0	40174615.0	C	T	ENSMUST00000002640.6:c.467G>A	S156N	40174615.0	40174615.0	C	T	ENSMUST00000002640.6:c.467G>A	S156N	CLINVAR-H0874153	CLINVAR-H0874153-M01-V01	CLINVAR	2491154.0	False	False	False	False	False	47
SCIN	ENSG00000006747.10	ENST00000297029.5	chr7	16	+	True	12620815	12620815	A	C	ENST00000297029.5:c.485A>C	K162T	Missense	E_3	SNP	True	0	Class 0: This mutation can be originally modeled.	3aa	28aa	Scin	ENSMUSG00000002565.17	ENSMUST00000002640.6	chr12	16	-	SNP	Missense	E_3	40174597.0	40174597.0	T	G	ENSMUST00000002640.6:c.485A>C	K162T	40174597.0	40174597.0	T	G	ENSMUST00000002640.6:c.485A>C	K162T	CLINVAR-H0874154	CLINVAR-H0874154-M01-V01	CLINVAR	2236387.0	False	False	False	False	False	31
SCIN	ENSG00000006747.10	ENST00000297029.5	chr7	16	+	True	12620830	12620830	T	C	ENST00000297029.5:c.500T>C	I167T	Missense	E_3	SNP	True	0	Class 0: This mutation can be originally modeled.	8aa	23aa	Scin	ENSMUSG00000002565.17	ENSMUST00000002640.6	chr12	16	-	SNP	Missense	E_3	40174582.0	40174582.0	A	G	ENSMUST00000002640.6:c.500T>C	I167T	40174582.0	40174582.0	A	G	ENSMUST00000002640.6:c.500T>C	I167T	CLINVAR-H0874155	CLINVAR-H0874155-M01-V01	CLINVAR	2206441.0	False	False	False	False	False	31
SCIN	ENSG00000006747.10	ENST00000297029.5	chr7	16	+	True	12644150	12644150	G	C	ENST00000297029.5:c.528G>C	Q176H	Missense	E_4	SNP	True	0	Class 0: This mutation can be originally modeled.	17aa	14aa	Scin	ENSMUSG00000002565.17	ENSMUST00000002640.6	chr12	16	-	SNP	Missense	E_4	40155064.0	40155064.0	C	G	ENSMUST00000002640.6:c.528G>C	Q176H	40155064.0	40155064.0	C	G	ENSMUST00000002640.6:c.528G>C	Q176H	CLINVAR-H0874156	CLINVAR-H0874156-M01-V01	CLINVAR	2610870.0	False	False	False	False	False	31
SCIN	ENSG00000006747.10	ENST00000297029.5	chr7	16	+	True	12644181	12644181	C	T	ENST00000297029.5:c.559C>T	R187C	Missense	E_4	SNP	True	0	Class 0: This mutation can be originally modeled.	28aa	3aa	Scin	ENSMUSG00000002565.17	ENSMUST00000002640.6	chr12	16	-	SNP	Missense	E_4	40155033.0	40155033.0	G	A	ENSMUST00000002640.6:c.559C>T	R187C	40155033.0	40155033.0	G	A	ENSMUST00000002640.6:c.559C>T	R187C	CLINVAR-H0874157	CLINVAR-H0874157-M01-V01	CLINVAR	2387243.0	False	False	False	False	False	31
SCIN	ENSG00000006747.10	ENST00000297029.5	chr7	16	+	True	12644254	12644254	T	C	ENST00000297029.5:c.632T>C	V211A	Missense	E_4	SNP	True	0	Class 0: This mutation can be originally modeled.	3aa	9aa	Scin	ENSMUSG00000002565.17	ENSMUST00000002640.6	chr12	16	-	SNP	Missense	E_4	40154960.0	40154960.0	A	G	ENSMUST00000002640.6:c.632T>C	V211A	40154960.0	40154960.0	A	G	ENSMUST00000002640.6:c.632T>C	V211A	CLINVAR-H0874159	CLINVAR-H0874159-M01-V01	CLINVAR	2292271.0	False	False	False	False	False	12
SCIN	ENSG00000006747.10	ENST00000297029.5	chr7	16	+	True	12664703	12664703	G	A	ENST00000297029.5:c.828G>A	M276I	Missense	E_6	SNP	True	0	Class 0: This mutation can be originally modeled.	0aa	23aa	Scin	ENSMUSG00000002565.17	ENSMUST00000002640.6	chr12	16	-	SNP	Missense	E_6	40131705.0	40131705.0	C	T	ENSMUST00000002640.6:c.828G>A	M276I	40131705.0	40131705.0	C	T	ENSMUST00000002640.6:c.828G>A	M276I	CLINVAR-H0874161	CLINVAR-H0874161-M01-V01	CLINVAR	2334659.0	False	False	False	False	False	23
SCIN	ENSG00000006747.10	ENST00000297029.5	chr7	16	+	True	12665412	12665412	G	T	ENST00000297029.5:c.918G>T	R306S	Missense	E_7	SNP	True	0	Class 0: This mutation can be originally modeled.	5aa	1aa	Scin	ENSMUSG00000002565.17	ENSMUST00000002640.6	chr12	16	-	SNP	Missense	E_7	40130994.0	40130994.0	C	A	ENSMUST00000002640.6:c.918G>T	R306S	40130994.0	40130994.0	C	A	ENSMUST00000002640.6:c.918G>T	R306S	CLINVAR-H0874162	CLINVAR-H0874162-M01-V01	CLINVAR	2373569.0	False	False	False	False	False	6
SCIN	ENSG00000006747.10	ENST00000297029.5	chr7	16	+	True	12665438	12665438	A	C	ENST00000297029.5:c.944A>C	E315A	Missense	E_7	SNP	True	0	Class 0: This mutation can be originally modeled.	6aa	2aa	Scin	ENSMUSG00000002565.17	ENSMUST00000002640.6	chr12	16	-	SNP	Missense	E_7	40130968.0	40130968.0	T	G	ENSMUST00000002640.6:c.944A>C	E315A	40130968.0	40130968.0	T	G	ENSMUST00000002640.6:c.944A>C	E315A	CLINVAR-H0874163	CLINVAR-H0874163-M01-V01	CLINVAR	2606721.0	False	False	False	False	False	8
SCIN	ENSG00000006747.10	ENST00000297029.5	chr7	16	+	True	12665474	12665474	A	G	ENST00000297029.5:c.980A>G	Q327R	Missense	E_7	SNP	True	0	Class 0: This mutation can be originally modeled.	2aa	20aa	Scin	ENSMUSG00000002565.17	ENSMUST00000002640.6	chr12	16	-	SNP	Missense	E_7	40130932.0	40130932.0	T	C	ENSMUST00000002640.6:c.980A>G	Q327R	40130932.0	40130932.0	T	C	ENSMUST00000002640.6:c.980A>G	Q327R	CLINVAR-H0874165	CLINVAR-H0874165-M01-V01	CLINVAR	2411381.0	False	False	False	False	False	22
SCIN	ENSG00000006747.10	ENST00000297029.5	chr7	16	+	True	12668733	12668733	G	A	ENST00000297029.5:c.1205G>A	R402H	Missense	E_9	SNP	True	0	Class 0: This mutation can be originally modeled.	4aa	2aa	Scin	ENSMUSG00000002565.17	ENSMUST00000002640.6	chr12	16	-	SNP	Missense	E_9	40127584.0	40127584.0	C	T	ENSMUST00000002640.6:c.1205G>A	R402H	40127584.0	40127584.0	C	T	ENSMUST00000002640.6:c.1205G>A	R402H	CLINVAR-H0874166	CLINVAR-H0874166-M01-V01	CLINVAR	2342186.0	False	False	False	False	False	6
SCIN	ENSG00000006747.10	ENST00000297029.5	chr7	16	+	True	12668745	12668745	A	G	ENST00000297029.5:c.1217A>G	N406S	Missense	E_9	SNP	True	0	Class 0: This mutation can be originally modeled.	0aa	0aa	Scin	ENSMUSG00000002565.17	ENSMUST00000002640.6	chr12	16	-	SNP	Missense	E_9	40127575.0	40127575.0	T	C	ENSMUST00000002640.6:c.1214A>G	N405S	40127575.0	40127575.0	T	C	ENSMUST00000002640.6:c.1214A>G	N405S	CLINVAR-H0874167	CLINVAR-H0874167-M01-V01	CLINVAR	2331439.0	False	False	False	False	False	0
SCIN	ENSG00000006747.10	ENST00000297029.5	chr7	16	+	True	12668760	12668760	T	G	ENST00000297029.5:c.1232T>G	V411G	Missense	E_9	SNP	True	0	Class 0: This mutation can be originally modeled.	0aa	0aa	Scin	ENSMUSG00000002565.17	ENSMUST00000002640.6	chr12	16	-	SNP	Missense	E_9	40127563.0	40127563.0	A	C	ENSMUST00000002640.6:c.1226T>G	V409G	40127563.0	40127563.0	A	C	ENSMUST00000002640.6:c.1226T>G	V409G	CLINVAR-H0874168	CLINVAR-H0874168-M01-V01	CLINVAR	2348229.0	False	False	False	False	False	0
SCIN	ENSG00000006747.10	ENST00000297029.5	chr7	16	+	True	12675698	12675698	C	G	ENST00000297029.5:c.1348C>G	L450V	Missense	E_10	SNP	True	0	Class 0: This mutation can be originally modeled.	34aa	0aa	Scin	ENSMUSG00000002565.17	ENSMUST00000002640.6	chr12	16	-	SNP	Missense	E_10	40126998.0	40126998.0	G	C	ENSMUST00000002640.6:c.1348C>G	L450V	40126998.0	40126998.0	G	C	ENSMUST00000002640.6:c.1348C>G	L450V	CLINVAR-H0874170	CLINVAR-H0874170-M01-V01	CLINVAR	2510312.0	False	False	False	False	False	34
SCIN	ENSG00000006747.10	ENST00000297029.5	chr7	16	+	True	12675734	12675734	C	T	ENST00000297029.5:c.1384C>T	R462W	Missense	E_10	SNP	True	0	Class 0: This mutation can be originally modeled.	9aa	8aa	Scin	ENSMUSG00000002565.17	ENSMUST00000002640.6	chr12	16	-	SNP	Missense	E_10	40126962.0	40126962.0	G	A	ENSMUST00000002640.6:c.1384C>T	R462W	40126962.0	40126962.0	G	A	ENSMUST00000002640.6:c.1384C>T	R462W	CLINVAR-H0874171	CLINVAR-H0874171-M01-V01	CLINVAR	2206720.0	False	False	False	False	False	17
SCIN	ENSG00000006747.10	ENST00000297029.5	chr7	16	+	True	12679991	12679991	A	G	ENST00000297029.5:c.1430A>G	K477R	Missense	E_11	SNP	True	0	Class 0: This mutation can be originally modeled.	5aa	2aa	Scin	ENSMUSG00000002565.17	ENSMUST00000002640.6	chr12	16	-	SNP	Missense	E_11	40123452.0	40123452.0	T	C	ENSMUST00000002640.6:c.1430A>G	K477R	40123452.0	40123452.0	T	C	ENSMUST00000002640.6:c.1430A>G	K477R	CLINVAR-H0874173	CLINVAR-H0874173-M01-V01	CLINVAR	2328343.0	False	False	False	False	False	7
SCIN	ENSG00000006747.10	ENST00000297029.5	chr7	16	+	True	12680048	12680048	A	G	ENST00000297029.5:c.1487A>G	N496S	Missense	E_11	SNP	True	0	Class 0: This mutation can be originally modeled.	15aa	5aa	Scin	ENSMUSG00000002565.17	ENSMUST00000002640.6	chr12	16	-	SNP	Missense	E_11	40123395.0	40123395.0	T	C	ENSMUST00000002640.6:c.1487A>G	N496S	40123395.0	40123395.0	T	C	ENSMUST00000002640.6:c.1487A>G	N496S	CLINVAR-H0874175	CLINVAR-H0874175-M01-V01	CLINVAR	2396661.0	False	False	False	False	False	20
SCIN	ENSG00000006747.10	ENST00000297029.5	chr7	16	+	True	12680083	12680083	C	T	ENST00000297029.5:c.1522C>T	P508S	Missense	E_11	SNP	True	0	Class 0: This mutation can be originally modeled.	5aa	31aa	Scin	ENSMUSG00000002565.17	ENSMUST00000002640.6	chr12	16	-	SNP	Missense	E_11	40123360.0	40123360.0	G	A	ENSMUST00000002640.6:c.1522C>T	P508S	40123360.0	40123360.0	G	A	ENSMUST00000002640.6:c.1522C>T	P508S	CLINVAR-H0874176	CLINVAR-H0874176-M01-V01	CLINVAR	2402190.0	False	False	False	False	False	36
SCIN	ENSG00000006747.10	ENST00000297029.5	chr7	16	+	True	12680132	12680132	G	A	ENST00000297029.5:c.1571G>A	R524K	Missense	E_11	SNP	True	0	Class 0: This mutation can be originally modeled.	21aa	15aa	Scin	ENSMUSG00000002565.17	ENSMUST00000002640.6	chr12	16	-	SNP	Missense	E_11	40123311.0	40123311.0	C	T	ENSMUST00000002640.6:c.1571G>A	R524K	40123311.0	40123311.0	C	T	ENSMUST00000002640.6:c.1571G>A	R524K	CLINVAR-H0874177	CLINVAR-H0874177-M01-V01	CLINVAR	2549407.0	False	False	False	False	False	36
SCIN	ENSG00000006747.10	ENST00000297029.5	chr7	16	+	True	12683772	12683772	G	A	ENST00000297029.5:c.1591G>A	D531N	Missense	E_12	SNP	True	0	Class 0: This mutation can be originally modeled.	28aa	8aa	Scin	ENSMUSG00000002565.17	ENSMUST00000002640.6	chr12	16	-	SNP	Missense	E_12	40119436.0	40119436.0	C	T	ENSMUST00000002640.6:c.1591G>A	D531N	40119436.0	40119436.0	C	T	ENSMUST00000002640.6:c.1591G>A	D531N	CLINVAR-H0874178	CLINVAR-H0874178-M01-V01	CLINVAR	2487818.0	False	False	False	False	False	36
SCIN	ENSG00000006747.10	ENST00000297029.5	chr7	16	+	True	12683884	12683884	A	T	ENST00000297029.5:c.1703A>T	Y568F	Missense	E_12	SNP	True	0	Class 0: This mutation can be originally modeled.	13aa	2aa	Scin	ENSMUSG00000002565.17	ENSMUST00000002640.6	chr12	16	-	SNP	Missense	E_12	40119324.0	40119324.0	T	A	ENSMUST00000002640.6:c.1703A>T	Y568F	40119324.0	40119324.0	T	A	ENSMUST00000002640.6:c.1703A>T	Y568F	CLINVAR-H0874179	CLINVAR-H0874179-M01-V01	CLINVAR	2493884.0	False	False	False	False	False	15
SCIN	ENSG00000006747.10	ENST00000297029.5	chr7	16	+	True	12684279	12684279	A	C	ENST00000297029.5:c.1830A>C	E610D	Missense	E_13	SNP	True	0	Class 0: This mutation can be originally modeled.	1aa	16aa	Scin	ENSMUSG00000002565.17	ENSMUST00000002640.6	chr12	16	-	SNP	Missense	E_13	40118965.0	40118965.0	T	G	ENSMUST00000002640.6:c.1830A>C	E610D	40118965.0	40118965.0	T	G	ENSMUST00000002640.6:c.1830A>C	E610D	CLINVAR-H0874180	CLINVAR-H0874180-M01-V01	CLINVAR	2348487.0	False	False	False	False	False	17
SCIN	ENSG00000006747.10	ENST00000297029.5	chr7	16	+	True	12684308	12684308	C	A	ENST00000297029.5:c.1859C>A	S620Y	Missense	E_13	SNP	True	0	Class 0: This mutation can be originally modeled.	11aa	6aa	Scin	ENSMUSG00000002565.17	ENSMUST00000002640.6	chr12	16	-	SNP	Missense	E_13	40118936.0	40118936.0	G	T	ENSMUST00000002640.6:c.1859C>A	S620Y	40118936.0	40118936.0	G	T	ENSMUST00000002640.6:c.1859C>A	S620Y	CLINVAR-H0874181	CLINVAR-H0874181-M01-V01	CLINVAR	2457001.0	False	False	False	False	False	17
SCIN	ENSG00000006747.10	ENST00000297029.5	chr7	16	+	True	12689113	12689113	T	A	ENST00000297029.5:c.1903T>A	F635I	Missense	E_14	SNP	True	0	Class 0: This mutation can be originally modeled.	3aa	35aa	Scin	ENSMUSG00000002565.17	ENSMUST00000002640.6	chr12	16	-	SNP	Missense	E_14	40113267.0	40113267.0	A	T	ENSMUST00000002640.6:c.1903T>A	F635I	40113267.0	40113267.0	A	T	ENSMUST00000002640.6:c.1903T>A	F635I	CLINVAR-H0874182	CLINVAR-H0874182-M01-V01	CLINVAR	2569141.0	False	False	False	False	False	38
SCIN	ENSG00000006747.10	ENST00000297029.5	chr7	16	+	True	12691507	12691507	A	T	ENST00000297029.5:c.2001A>T	K667N	Missense	E_15	SNP	True	0	Class 0: This mutation can be originally modeled.	35aa	3aa	Scin	ENSMUSG00000002565.17	ENSMUST00000002640.6	chr12	16	-	SNP	Missense	E_15	40111175.0	40111175.0	T	A	ENSMUST00000002640.6:c.2001A>T	K667N	40111175.0	40111175.0	T	A	ENSMUST00000002640.6:c.2001A>T	K667N	CLINVAR-H0874183	CLINVAR-H0874183-M01-V01	CLINVAR	2273111.0	False	False	False	False	False	38
SCIN	ENSG00000006747.10	ENST00000297029.5	chr7	16	+	True	12610573	12610573	C	T	ENST00000297029.5:c.161C>T	T54M	Missense	E_1	SNP	True	1	Class 1: This mutation can be alternatively modeled.	0aa	0aa	Scin	ENSMUSG00000002565.17	ENSMUST00000002640.6	chr12	16	-	DNP	Missense	E_1	40183953.0	40183953.0	G	A	ENSMUST00000002640.6:c.155C>T	T52I	40183952.0	40183953.0	GG	CA	ENSMUST00000002640.6:c.155_156CC>TG	T52M	CLINVAR-H0874146	CLINVAR-H0874146-M01-V01	CLINVAR	2477608.0	False	False	False	False	False	0
SCIN	ENSG00000006747.10	ENST00000297029.5	chr7	16	+	True	12620722	12620722	C	T	ENST00000297029.5:c.392C>T	T131M	Missense	E_3	SNP	True	1	Class 1: This mutation can be alternatively modeled.	21aa	26aa	Scin	ENSMUSG00000002565.17	ENSMUST00000002640.6	chr12	16	-	DNP	Missense	E_3	40174690.0	40174690.0	G	A	ENSMUST00000002640.6:c.392C>T	T131I	40174689.0	40174690.0	GG	CA	ENSMUST00000002640.6:c.392_393CC>TG	T131M	CLINVAR-H0874150	CLINVAR-H0874150-M01-V01	CLINVAR	2518110.0	False	False	False	False	False	47
SCIN	ENSG00000006747.10	ENST00000297029.5	chr7	16	+	True	12620743	12620743	G	T	ENST00000297029.5:c.413G>T	R138M	Missense	E_3	SNP	True	1	Class 1: This mutation can be alternatively modeled.	28aa	19aa	Scin	ENSMUSG00000002565.17	ENSMUST00000002640.6	chr12	16	-	DNP	Missense	E_3	40174669.0	40174669.0	C	A	ENSMUST00000002640.6:c.413G>T	R138I	40174668.0	40174669.0	TC	CA	ENSMUST00000002640.6:c.413_414GA>TG	R138M	CLINVAR-H0874151	CLINVAR-H0874151-M01-V01	CLINVAR	2469936.0	False	False	False	False	False	47
SCIN	ENSG00000006747.10	ENST00000297029.5	chr7	16	+	True	12668844	12668844	C	T	ENST00000297029.5:c.1316C>T	T439M	Missense	E_9	SNP	True	1	Class 1: This mutation can be alternatively modeled.	23aa	11aa	Scin	ENSMUSG00000002565.17	ENSMUST00000002640.6	chr12	16	-	DNP	Missense	E_9	40127473.0	40127473.0	G	A	ENSMUST00000002640.6:c.1316C>T	T439I	40127472.0	40127473.0	TG	CA	ENSMUST00000002640.6:c.1316_1317CA>TG	T439M	CLINVAR-H0874169	CLINVAR-H0874169-M01-V01	CLINVAR	2338842.0	False	False	False	False	False	34
SCIN	ENSG00000006747.10	ENST00000297029.5	chr7	16	+	True	12679976	12679976	G	A	ENST00000297029.5:c.1415G>A	R472Q	Missense	E_11	SNP	True	1	Class 1: This mutation can be alternatively modeled.	0aa	7aa	Scin	ENSMUSG00000002565.17	ENSMUST00000002640.6	chr12	16	-	DNP	Missense	E_11	40123467.0	40123467.0	C	T	ENSMUST00000002640.6:c.1415G>A	R472H	40123466.0	40123467.0	AC	CT	ENSMUST00000002640.6:c.1415_1416GT>AG	R472Q	CLINVAR-H0874172	CLINVAR-H0874172-M01-V01	CLINVAR	2473120.0	False	False	False	False	False	7
SCIN	ENSG00000006747.10	ENST00000297029.5	chr7	16	+	True	12679976	12679976	G	A	ENST00000297029.5:c.1415G>A	R472Q	Missense	E_11	SNP	True	1	Class 1: This mutation can be alternatively modeled.	0aa	7aa	Scin	ENSMUSG00000002565.17	ENSMUST00000002640.6	chr12	16	-	DNP	Missense	E_11	40123467.0	40123467.0	C	T	ENSMUST00000002640.6:c.1415G>A	R472H	40123466.0	40123467.0	AC	TT	ENSMUST00000002640.6:c.1415_1416GT>AA	R472Q	CLINVAR-H0874172	CLINVAR-H0874172-M01-V02	CLINVAR	2473120.0	False	False	False	False	False	7
SCIN	ENSG00000006747.10	ENST00000297029.5	chr7	16	+	True	12644241	12644241	G	C	ENST00000297029.5:c.619G>C	E207Q	Missense	E_4	SNP	False	4	Class 4: Mutated sequences are not identical.	0aa	0aa	Scin	ENSMUSG00000002565.17	ENSMUST00000002640.6	chr12	16	-																CLINVAR-H0874158		CLINVAR	2410556.0	False	False	False	False	False	0
SCIN	ENSG00000006747.10	ENST00000297029.5	chr7	16	+	True	12662456	12662456	G	A	ENST00000297029.5:c.697G>A	G233R	Missense	E_5	SNP	False	4	Class 4: Mutated sequences are not identical.	0aa	0aa	Scin	ENSMUSG00000002565.17	ENSMUST00000002640.6	chr12	16	-																CLINVAR-H0874160		CLINVAR	2389025.0	False	False	False	False	False	0
SCIN	ENSG00000006747.10	ENST00000297029.5	chr7	16	+	True	12665465	12665465	A	G	ENST00000297029.5:c.971A>G	K324R	Missense	E_7	SNP	False	4	Class 4: Mutated sequences are not identical.	0aa	0aa	Scin	ENSMUSG00000002565.17	ENSMUST00000002640.6	chr12	16	-																CLINVAR-H0874164		CLINVAR	2599832.0	False	False	False	False	False	0
SCIN	ENSG00000006747.10	ENST00000297029.5	chr7	16	+	True	12679999	12679999	G	A	ENST00000297029.5:c.1438G>A	V480I	Missense	E_11	SNP	False	4	Class 4: Mutated sequences are not identical.	0aa	0aa	Scin	ENSMUSG00000002565.17	ENSMUST00000002640.6	chr12	16	-																CLINVAR-H0874174		CLINVAR	2555288.0	False	False	False	False	False	0
SCLT1	ENSG00000151466.7	ENST00000281142.5	chr4	21	-	True	129857885	129857886	TG	-	ENST00000281142.5:c.1753_1754CA>	Q585Efs*5	Frame_Shifting	E_18	DEL	True	2	Class 2: This mutation can be modeled, but the effect may not be consistent.	1aa	1aa	Sclt1	ENSMUSG00000059834.13	ENSMUST00000026866.15	chr3	21	-	DEL	Frame_Shifting	E_18	41601955.0	41601956.0	TG	-	ENSMUST00000026866.15:c.1753_1754CA>	Q585Kfs*5	41601955.0	41601956.0	TG	-	ENSMUST00000026866.15:c.1753_1754CA>	Q585Kfs*5	CLINVAR-H0619906	CLINVAR-H0619906-M01-V01	CLINVAR	1455584.0	False	False	False	False	False	2
SCLT1	ENSG00000151466.7	ENST00000281142.5	chr4	21	-	True	129858021	129858021	G	-	ENST00000281142.5:c.1633-15C>		Non_Coding,I	I_17	DEL	True	2	Class 2: This mutation can be modeled, but the effect may not be consistent.	2nt	0nt	Sclt1	ENSMUSG00000059834.13	ENSMUST00000026866.15	chr3	21	-	DEL	Intron	I_3	41684827.0	41684827.0	G	-	ENSMUST00000026866.15:c.162-29C>		41684827.0	41684827.0	G	-	ENSMUST00000026866.15:c.162-29C>		CLINVAR-H0619927	CLINVAR-H0619927-M01-V01	CLINVAR	1567325.0	False	False	False	False	False	2
SCLT1	ENSG00000151466.7	ENST00000281142.5	chr4	21	-	True	129864270	129864271	TC	-	ENST00000281142.5:c.1512_1513GA>	N505Lfs*6	Frame_Shifting	E_17	DEL	True	2	Class 2: This mutation can be modeled, but the effect may not be consistent.	6aa	2aa	Sclt1	ENSMUSG00000059834.13	ENSMUST00000026866.15	chr3	21	-	DEL	Frame_Shifting	E_17	41611758.0	41611759.0	TC	-	ENSMUST00000026866.15:c.1512_1513GA>	N505Lfs*50	41611758.0	41611759.0	TC	-	ENSMUST00000026866.15:c.1512_1513GA>	N505Lfs*50	CLINVAR-H0619950	CLINVAR-H0619950-M01-V01	CLINVAR	2060332.0	False	False	False	False	False	8
SCLT1	ENSG00000151466.7	ENST00000281142.5	chr4	21	-	True	129869644	129869644	T	-	ENST00000281142.5:c.1293+7A>		Non_Coding,I	I_15	DEL	True	2	Class 2: This mutation can be modeled, but the effect may not be consistent.	2nt	1nt	Sclt1	ENSMUSG00000059834.13	ENSMUST00000026866.15	chr3	21	-	DEL	Splice_Site	E_7	41665525.0	41665525.0	T	-	ENSMUST00000026866.15:c.542+0A>	X180_splice	41665525.0	41665525.0	T	-	ENSMUST00000026866.15:c.542+0A>	X180_splice	CLINVAR-H0619994	CLINVAR-H0619994-M01-V01	CLINVAR	719127.0	False	False	False	False	False	3
SCLT1	ENSG00000151466.7	ENST00000281142.5	chr4	21	-	True	129891520	129891520	A	-	ENST00000281142.5:c.777+13T>		Non_Coding,I	I_10	DEL	True	2	Class 2: This mutation can be modeled, but the effect may not be consistent.	1nt	0nt	Sclt1	ENSMUSG00000059834.13	ENSMUST00000026866.15	chr3	21	-	DEL	Splice_Site	E_12	41629791.0	41629791.0	A	-	ENSMUST00000026866.15:c.1019+0T>	X339_splice	41629791.0	41629791.0	A	-	ENSMUST00000026866.15:c.1019+0T>	X339_splice	CLINVAR-H0620088	CLINVAR-H0620088-M01-V01	CLINVAR	1673366.0	False	False	False	False	False	1
SCLT1	ENSG00000151466.7	ENST00000281142.5	chr4	21	-	True	129913327	129913327	T	-	ENST00000281142.5:c.681A>	K227Nfs*7	Frame_Shifting	E_9	DEL	True	2	Class 2: This mutation can be modeled, but the effect may not be consistent.	0aa	0aa	Sclt1	ENSMUSG00000059834.13	ENSMUST00000026866.15	chr3	21	-	DEL	Frame_Shifting	E_9	41657829.0	41657829.0	T	-	ENSMUST00000026866.15:c.678A>	K226Nfs*8	41657829.0	41657829.0	T	-	ENSMUST00000026866.15:c.678A>	K226Nfs*8	CLINVAR-H0620114	CLINVAR-H0620114-M01-V01	CLINVAR	2007684.0	False	False	False	False	False	0
SCLT1	ENSG00000151466.7	ENST00000281142.5	chr4	21	-	True	129913344	129913344	C	-	ENST00000281142.5:c.664G>	E222Nfs*12	Frame_Shifting	E_9	DEL	True	2	Class 2: This mutation can be modeled, but the effect may not be consistent.	1aa	0aa	Sclt1	ENSMUSG00000059834.13	ENSMUST00000026866.15	chr3	21	-	DEL	Frame_Shifting	E_9	41657843.0	41657843.0	C	-	ENSMUST00000026866.15:c.664G>	E222Rfs*12	41657843.0	41657843.0	C	-	ENSMUST00000026866.15:c.664G>	E222Rfs*12	CLINVAR-H0620117	CLINVAR-H0620117-M01-V01	CLINVAR	1457156.0	False	False	False	False	False	1
SCLT1	ENSG00000151466.7	ENST00000281142.5	chr4	21	-	True	129913403	129913403	A	-	ENST00000281142.5:c.616-11T>		Non_Coding,I	I_8	DEL	True	2	Class 2: This mutation can be modeled, but the effect may not be consistent.	0nt	0nt	Sclt1	ENSMUSG00000059834.13	ENSMUST00000026866.15	chr3	21	-	DEL	Intron	I_12	41625923.0	41625923.0	A	-	ENSMUST00000026866.15:c.1048-5T>		41625923.0	41625923.0	A	-	ENSMUST00000026866.15:c.1048-5T>		CLINVAR-H0620132	CLINVAR-H0620132-M01-V01	CLINVAR	1574876.0	False	False	False	False	False	0
SCLT1	ENSG00000151466.7	ENST00000281142.5	chr4	21	-	True	129920961	129920961	G	-	ENST00000281142.5:c.427-12C>		Non_Coding,I	I_6	DEL	True	2	Class 2: This mutation can be modeled, but the effect may not be consistent.	0nt	0nt	Sclt1	ENSMUSG00000059834.13	ENSMUST00000026866.15	chr3	21	-	DEL	Intron	I_14	41618474.0	41618474.0	G	-	ENSMUST00000026866.15:c.1219-13C>		41618474.0	41618474.0	G	-	ENSMUST00000026866.15:c.1219-13C>		CLINVAR-H0620162	CLINVAR-H0620162-M01-V01	CLINVAR	1170448.0	False	False	False	False	False	0
SCLT1	ENSG00000151466.7	ENST00000281142.5	chr4	21	-	True	129924894	129924897	ACTT	-	ENST00000281142.5:c.425+0_3AAGT>	X141_splice	Splice_Site	E_6	DEL	True	2	Class 2: This mutation can be modeled, but the effect may not be consistent.	0nt	0nt	Sclt1	ENSMUSG00000059834.13	ENSMUST00000026866.15	chr3	21	-	DEL	Splice_Site	E_16	41616005.0	41616008.0	ACTT	-	ENSMUST00000026866.15:c.1438+0_3AAGT>	X479_splice	41616005.0	41616008.0	ACTT	-	ENSMUST00000026866.15:c.1438+0_3AAGT>	X479_splice	CLINVAR-H0620167	CLINVAR-H0620167-M01-V01	CLINVAR	1927785.0	False	False	False	False	False	0
SCLT1	ENSG00000151466.7	ENST00000281142.5	chr4	21	-	True	129924995	129924995	T	-	ENST00000281142.5:c.327A>	K109Nfs*11	Frame_Shifting	E_6	DEL	True	2	Class 2: This mutation can be modeled, but the effect may not be consistent.	0aa	0aa	Sclt1	ENSMUSG00000059834.13	ENSMUST00000026866.15	chr3	21	-	DEL	Frame_Shifting	E_6	41672266.0	41672266.0	C	-	ENSMUST00000026866.15:c.324G>	K108Nfs*12	41672266.0	41672266.0	C	-	ENSMUST00000026866.15:c.324G>	K108Nfs*12	CLINVAR-H0620184	CLINVAR-H0620184-M01-V01	CLINVAR	2062235.0	False	False	False	False	False	0
SCLT1	ENSG00000151466.7	ENST00000281142.5	chr4	21	-	True	130014213	130014213	C	-	ENST00000281142.5:c.34+12G>		Non_Coding,I	I_1	DEL	True	2	Class 2: This mutation can be modeled, but the effect may not be consistent.	4nt	0nt	Sclt1	ENSMUSG00000059834.13	ENSMUST00000026866.15	chr3	21	-	DEL	Splice_Site	E_21	41581628.0	41581628.0	C	-	ENSMUST00000026866.15:c.2046+0G>	X681_splice	41581628.0	41581628.0	C	-	ENSMUST00000026866.15:c.2046+0G>	X681_splice	CLINVAR-H0620258	CLINVAR-H0620258-M01-V01	CLINVAR	2133215.0	False	False	False	False	False	4
SCLT1	ENSG00000151466.7	ENST00000281142.5	chr4	21	-	True	129805708	129805711	AAAC	-	ENST00000281142.5:c.2005-14_17GTTT>		Non_Coding,I	I_20	DEL	False	4	Class 4: Mutated sequences are not identical.	0aa	0aa	Sclt1	ENSMUSG00000059834.13	ENSMUST00000026866.15	chr3	21	-																CLINVAR-H0619866		CLINVAR	2003944.0	False	False	False	False	False	0
SCLT1	ENSG00000151466.7	ENST00000281142.5	chr4	21	-	True	129864133	129864134	CT	-	ENST00000281142.5:c.1632+17_18AG>		Non_Coding,I	I_17	DEL	False	4	Class 4: Mutated sequences are not identical.	0aa	0aa	Sclt1	ENSMUSG00000059834.13	ENSMUST00000026866.15	chr3	21	-																CLINVAR-H0619931		CLINVAR	1645352.0	False	False	False	False	False	0
SCLT1	ENSG00000151466.7	ENST00000281142.5	chr4	21	-	True	129869683	129869683	C	-	ENST00000281142.5:c.1261G>	E421Kfs*9	Frame_Shifting	E_15	DEL	False	4	Class 4: Mutated sequences are not identical.	0aa	0aa	Sclt1	ENSMUSG00000059834.13	ENSMUST00000026866.15	chr3	21	-																CLINVAR-H0620000		CLINVAR	1459205.0	False	False	False	False	False	0
SCLT1	ENSG00000151466.7	ENST00000281142.5	chr4	21	-	True	129874005	129874009	AAGAC	-	ENST00000281142.5:c.1147-10_14GTCTT>		Non_Coding,I	I_13	DEL	False	4	Class 4: Mutated sequences are not identical.	0aa	0aa	Sclt1	ENSMUSG00000059834.13	ENSMUST00000026866.15	chr3	21	-																CLINVAR-H0620016		CLINVAR	1969624.0	False	False	False	False	False	0
SCLT1	ENSG00000151466.7	ENST00000281142.5	chr4	21	-	True	129878176	129878179	CTTA	-	ENST00000281142.5:c.1146+2_5TAAG>	X381_splice	Splice_Site	I_13	DEL	False	4	Class 4: Mutated sequences are not identical.	0aa	0aa	Sclt1	ENSMUSG00000059834.13	ENSMUST00000026866.15	chr3	21	-																CLINVAR-H0620021		CLINVAR	2005800.0	False	False	False	False	False	0
SCLT1	ENSG00000151466.7	ENST00000281142.5	chr4	21	-	True	129878248	129878250	TCT	-	ENST00000281142.5:c.1077_1079AGA>	E359del	In_Frame	E_13	DEL	False	4	Class 4: Mutated sequences are not identical.	0aa	0aa	Sclt1	ENSMUSG00000059834.13	ENSMUST00000026866.15	chr3	21	-																CLINVAR-H0620030		CLINVAR	1947704.0	False	False	False	False	False	0
SCLT1	ENSG00000151466.7	ENST00000281142.5	chr4	21	-	True	129880759	129880759	C	-	ENST00000281142.5:c.1043G>	S348Ifs*14	Frame_Shifting	E_12	DEL	False	4	Class 4: Mutated sequences are not identical.	0aa	0aa	Sclt1	ENSMUSG00000059834.13	ENSMUST00000026866.15	chr3	21	-																CLINVAR-H0620038		CLINVAR	1804042.0	False	False	False	False	False	0
SCLT1	ENSG00000151466.7	ENST00000281142.5	chr4	21	-	True	129880863	129880867	TCTGG	-	ENST00000281142.5:c.935_939CCAGA>	T312Rfs*8	Frame_Shifting	E_12	DEL	False	4	Class 4: Mutated sequences are not identical.	0aa	0aa	Sclt1	ENSMUSG00000059834.13	ENSMUST00000026866.15	chr3	21	-																CLINVAR-H0620055		CLINVAR	2130017.0	False	False	False	False	False	0
SCLT1	ENSG00000151466.7	ENST00000281142.5	chr4	21	-	True	129891632	129891636	TAAAG	-	ENST00000281142.5:c.687-9_13CTTTA>		Non_Coding,I	I_9	DEL	False	4	Class 4: Mutated sequences are not identical.	0aa	0aa	Sclt1	ENSMUSG00000059834.13	ENSMUST00000026866.15	chr3	21	-																CLINVAR-H0620107		CLINVAR	1979082.0	False	False	False	False	False	0
SCLT1	ENSG00000151466.7	ENST00000281142.5	chr4	21	-	True	129913319	129913322	TACC	-	ENST00000281142.5:c.686+0_3GGTA>	X228_splice	Splice_Site	E_9	DEL	False	4	Class 4: Mutated sequences are not identical.	0aa	0aa	Sclt1	ENSMUSG00000059834.13	ENSMUST00000026866.15	chr3	21	-																CLINVAR-H0620112		CLINVAR	1517250.0	False	False	False	False	False	0
SCLT1	ENSG00000151466.7	ENST00000281142.5	chr4	21	-	True	129920847	129920858	ATACATGAATCT	-	ENST00000281142.5:c.518_529AGATTCATGTAT>	Q173_F177delinsL	In_Frame	E_7	DEL	False	4	Class 4: Mutated sequences are not identical.	0aa	0aa	Sclt1	ENSMUSG00000059834.13	ENSMUST00000026866.15	chr3	21	-																CLINVAR-H0620149		CLINVAR	1395234.0	False	False	False	False	False	0
SCLT1	ENSG00000151466.7	ENST00000281142.5	chr4	21	-	True	129920898	129920898	T	-	ENST00000281142.5:c.478A>	R160Dfs*10	Frame_Shifting	E_7	DEL	False	4	Class 4: Mutated sequences are not identical.	0aa	0aa	Sclt1	ENSMUSG00000059834.13	ENSMUST00000026866.15	chr3	21	-																CLINVAR-H0620155		CLINVAR	1921374.0	False	False	False	False	False	0
SCLT1	ENSG00000151466.7	ENST00000281142.5	chr4	21	-	True	130003459	130003459	A	-	ENST00000281142.5:c.102+2T>	X33_splice	Splice_Site	I_2	DEL	False	4	Class 4: Mutated sequences are not identical.	0aa	0aa	Sclt1	ENSMUSG00000059834.13	ENSMUST00000026866.15	chr3	21	-																CLINVAR-H0620238		CLINVAR	1498600.0	False	False	False	False	False	0
SCLT1	ENSG00000151466.7	ENST00000281142.5	chr4	21	-	True	130014236	130014239	AGAA	-	ENST00000281142.5:c.20_23TTCT>	F7*	Frame_Shifting	E_1	DEL	False	4	Class 4: Mutated sequences are not identical.	0aa	0aa	Sclt1	ENSMUSG00000059834.13	ENSMUST00000026866.15	chr3	21	-																CLINVAR-H0620261		CLINVAR	1441458.0	False	False	False	False	False	0
SCLT1	ENSG00000151466.7	ENST00000281142.5	chr4	21	-	True	129867203	129867204	TC	AA	ENST00000281142.5:c.1397_1398GA>TT	R466I	Missense	E_16	DNP	True	0	Class 0: This mutation can be originally modeled.	9aa	1aa	Sclt1	ENSMUSG00000059834.13	ENSMUST00000026866.15	chr3	21	-	DNP	Missense	E_16	41616048.0	41616049.0	TC	AA	ENSMUST00000026866.15:c.1397_1398GA>TT	R466I	41616048.0	41616049.0	TC	AA	ENSMUST00000026866.15:c.1397_1398GA>TT	R466I	CLINVAR-H0619973	CLINVAR-H0619973-M01-V01	CLINVAR	1390208.0	False	False	False	False	False	10
SCLT1	ENSG00000151466.7	ENST00000281142.5	chr4	21	-	True	129805638	129805639	-	T	ENST00000281142.5:c.2060_2061>A	N687Kfs*25	Frame_Shifting	E_21	INS	True	2	Class 2: This mutation can be modeled, but the effect may not be consistent.	3aa	2aa	Sclt1	ENSMUSG00000059834.13	ENSMUST00000026866.15	chr3	21	-	INS	Frame_Shifting	E_21	41581613.0	41581614.0	-	T	ENSMUST00000026866.15:c.2060_2061>A	N687Kfs*10	41581613.0	41581614.0	-	T	ENSMUST00000026866.15:c.2060_2061>A	N687Kfs*10	CLINVAR-H0619864	CLINVAR-H0619864-M01-V01	CLINVAR	1804041.0	False	False	False	False	False	5
SCLT1	ENSG00000151466.7	ENST00000281142.5	chr4	21	-	True	129864162	129864163	-	T	ENST00000281142.5:c.1620_1621>A	A541Sfs*11	Frame_Shifting	E_17	INS	True	2	Class 2: This mutation can be modeled, but the effect may not be consistent.	6aa	1aa	Sclt1	ENSMUSG00000059834.13	ENSMUST00000026866.15	chr3	21	-	INS	Frame_Shifting	E_17	41611650.0	41611651.0	-	T	ENSMUST00000026866.15:c.1620_1621>A	A541Sfs*15	41611650.0	41611651.0	-	T	ENSMUST00000026866.15:c.1620_1621>A	A541Sfs*15	CLINVAR-H0619933	CLINVAR-H0619933-M01-V01	CLINVAR	1359248.0	False	False	False	False	False	7
SCLT1	ENSG00000151466.7	ENST00000281142.5	chr4	21	-	True	129867306	129867307	-	TC	ENST00000281142.5:c.1294_1295>GA	I432Rfs*35	Frame_Shifting	E_16	INS	True	2	Class 2: This mutation can be modeled, but the effect may not be consistent.	8aa	3aa	Sclt1	ENSMUSG00000059834.13	ENSMUST00000026866.15	chr3	21	-	INS	Frame_Shifting	E_16	41616151.0	41616152.0	-	TC	ENSMUST00000026866.15:c.1294_1295>GA	I432Rfs*35	41616151.0	41616152.0	-	TC	ENSMUST00000026866.15:c.1294_1295>GA	I432Rfs*35	CLINVAR-H0619988	CLINVAR-H0619988-M01-V01	CLINVAR	599231.0	False	False	False	False	False	11
SCLT1	ENSG00000151466.7	ENST00000281142.5	chr4	21	-	True	129869643	129869644	-	T	ENST00000281142.5:c.1293+7_8>A		Non_Coding,I	I_15	INS	True	2	Class 2: This mutation can be modeled, but the effect may not be consistent.	2nt	0nt	Sclt1	ENSMUSG00000059834.13	ENSMUST00000026866.15	chr3	21	-	INS	Splice_Site	E_7	41665524.0	41665525.0	-	T	ENSMUST00000026866.15:c.542+0_1>A	X180_splice	41665524.0	41665525.0	-	T	ENSMUST00000026866.15:c.542+0_1>A	X180_splice	CLINVAR-H0619993	CLINVAR-H0619993-M01-V01	CLINVAR	1164109.0	False	False	False	False	False	2
SCLT1	ENSG00000151466.7	ENST00000281142.5	chr4	21	-	True	129924957	129924958	-	C	ENST00000281142.5:c.364_365>G	D122Gfs*6	Frame_Shifting	E_6	INS	True	2	Class 2: This mutation can be modeled, but the effect may not be consistent.	0aa	1aa	Sclt1	ENSMUSG00000059834.13	ENSMUST00000026866.15	chr3	21	-	INS	Frame_Shifting	E_6	41672225.0	41672226.0	-	C	ENSMUST00000026866.15:c.364_365>G	D122Gfs*6	41672225.0	41672226.0	-	C	ENSMUST00000026866.15:c.364_365>G	D122Gfs*6	CLINVAR-H0620175	CLINVAR-H0620175-M01-V01	CLINVAR	2129277.0	False	False	False	False	False	1
SCLT1	ENSG00000151466.7	ENST00000281142.5	chr4	21	-	True	129812306	129812307	-	A	ENST00000281142.5:c.1830-14_15>T		Non_Coding,I	I_18	INS	False	4	Class 4: Mutated sequences are not identical.	0aa	0aa	Sclt1	ENSMUSG00000059834.13	ENSMUST00000026866.15	chr3	21	-																CLINVAR-H0619894		CLINVAR	1910851.0	False	False	False	False	False	0
SCLT1	ENSG00000151466.7	ENST00000281142.5	chr4	21	-	True	129864318	129864319	-	GTAACGTGATATTTCTTC	ENST00000281142.5:c.1464_1465>GAAGAAATATCACGTTAC	Y488_Q489insEEISRY	In_Frame	E_17	INS	False	4	Class 4: Mutated sequences are not identical.	0aa	0aa	Sclt1	ENSMUSG00000059834.13	ENSMUST00000026866.15	chr3	21	-																CLINVAR-H0619958		CLINVAR	2175794.0	False	False	False	False	False	0
SCLT1	ENSG00000151466.7	ENST00000281142.5	chr4	21	-	True	129913347	129913348	-	A	ENST00000281142.5:c.660_661>T	I221Yfs*9	Frame_Shifting	E_9	INS	False	4	Class 4: Mutated sequences are not identical.	0aa	0aa	Sclt1	ENSMUSG00000059834.13	ENSMUST00000026866.15	chr3	21	-																CLINVAR-H0620121		CLINVAR	1358401.0	False	False	False	False	False	0
SCLT1	ENSG00000151466.7	ENST00000281142.5	chr4	21	-	True	129913402	129913403	-	A	ENST00000281142.5:c.616-10_11>T		Non_Coding,I	I_8	INS	False	4	Class 4: Mutated sequences are not identical.	0aa	0aa	Sclt1	ENSMUSG00000059834.13	ENSMUST00000026866.15	chr3	21	-																CLINVAR-H0620131		CLINVAR	1534451.0	False	False	False	False	False	0
SCLT1	ENSG00000151466.7	ENST00000281142.5	chr4	21	-	True	129964624	129964625	-	A	ENST00000281142.5:c.162-2_3>T	X53_splice	Splice_Site	I_3	INS	False	4	Class 4: Mutated sequences are not identical.	0aa	0aa	Sclt1	ENSMUSG00000059834.13	ENSMUST00000026866.15	chr3	21	-																CLINVAR-H0620219		CLINVAR	1615749.0	False	False	False	False	False	0
SCLT1	ENSG00000151466.7	ENST00000281142.5	chr4	21	-	True	130014205	130014206	-	A	ENST00000281142.5:c.34+19_20>T		Non_Coding,I	I_1	INS	False	4	Class 4: Mutated sequences are not identical.	0aa	0aa	Sclt1	ENSMUSG00000059834.13	ENSMUST00000026866.15	chr3	21	-																CLINVAR-H0620256		CLINVAR	1958178.0	False	False	False	False	False	0
SCLT1	ENSG00000151466.7	ENST00000281142.5	chr4	21	-	True	129805633	129805633	T	A	ENST00000281142.5:c.2066A>T	*689Lext*4	Non_Stop		SNP	True	0	Class 0: This mutation can be originally modeled.	0aa	0aa	Sclt1	ENSMUSG00000059834.13	ENSMUST00000026866.15	chr3	21	-	SNP	Non_Stop		41581608.0	41581608.0	T	A	ENSMUST00000026866.15:c.2066A>T	*689Lext*4	41581608.0	41581608.0	T	A	ENSMUST00000026866.15:c.2066A>T	*689Lext*4	CLINVAR-H0619862	CLINVAR-H0619862-M01-V01	CLINVAR	1377652.0	False	False	False	False	False	0
SCLT1	ENSG00000151466.7	ENST00000281142.5	chr4	21	-	True	129805634	129805634	A	G	ENST00000281142.5:c.2065T>C	*689Qext*4	Non_Stop		SNP	True	0	Class 0: This mutation can be originally modeled.	0aa	0aa	Sclt1	ENSMUSG00000059834.13	ENSMUST00000026866.15	chr3	21	-	SNP	Non_Stop		41581609.0	41581609.0	A	G	ENSMUST00000026866.15:c.2065T>C	*689Qext*4	41581609.0	41581609.0	A	G	ENSMUST00000026866.15:c.2065T>C	*689Qext*4	CLINVAR-H0619863	CLINVAR-H0619863-M01-V01	CLINVAR	1460719.0	False	False	False	False	False	0
SCLT1	ENSG00000151466.7	ENST00000281142.5	chr4	21	-	True	129809844	129809844	G	A	ENST00000281142.5:c.1994C>T	A665V	Missense	E_20	SNP	True	0	Class 0: This mutation can be originally modeled.	56aa	16aa	Sclt1	ENSMUSG00000059834.13	ENSMUST00000026866.15	chr3	21	-	SNP	Missense	E_20	41583963.0	41583963.0	G	A	ENSMUST00000026866.15:c.1994C>T	A665V	41583963.0	41583963.0	G	A	ENSMUST00000026866.15:c.1994C>T	A665V	CLINVAR-H0619868	CLINVAR-H0619868-M01-V01	CLINVAR	2132417.0	False	False	False	False	False	72
SCLT1	ENSG00000151466.7	ENST00000281142.5	chr4	21	-	True	129809851	129809851	C	A	ENST00000281142.5:c.1987G>T	A663S	Missense	E_20	SNP	True	0	Class 0: This mutation can be originally modeled.	54aa	18aa	Sclt1	ENSMUSG00000059834.13	ENSMUST00000026866.15	chr3	21	-	SNP	Missense	E_20	41583970.0	41583970.0	C	A	ENSMUST00000026866.15:c.1987G>T	A663S	41583970.0	41583970.0	C	A	ENSMUST00000026866.15:c.1987G>T	A663S	CLINVAR-H0619869	CLINVAR-H0619869-M01-V01	CLINVAR	1714639.0	False	False	False	False	False	72
SCLT1	ENSG00000151466.7	ENST00000281142.5	chr4	21	-	True	129809861	129809861	T	C	ENST00000281142.5:c.1977A>G	E659delinsE	Silent	E_20	SNP	True	0	Class 0: This mutation can be originally modeled.	50aa	22aa	Sclt1	ENSMUSG00000059834.13	ENSMUST00000026866.15	chr3	21	-	SNP	Silent	E_20	41583980.0	41583980.0	T	C	ENSMUST00000026866.15:c.1977A>G	E659delinsE	41583980.0	41583980.0	T	C	ENSMUST00000026866.15:c.1977A>G	E659delinsE	CLINVAR-H0619870	CLINVAR-H0619870-M01-V01	CLINVAR	1089562.0	False	False	False	False	False	72
SCLT1	ENSG00000151466.7	ENST00000281142.5	chr4	21	-	True	129809863	129809863	C	T	ENST00000281142.5:c.1975G>A	E659K	Missense	E_20	SNP	True	0	Class 0: This mutation can be originally modeled.	50aa	22aa	Sclt1	ENSMUSG00000059834.13	ENSMUST00000026866.15	chr3	21	-	SNP	Missense	E_20	41583982.0	41583982.0	C	T	ENSMUST00000026866.15:c.1975G>A	E659K	41583982.0	41583982.0	C	T	ENSMUST00000026866.15:c.1975G>A	E659K	CLINVAR-H0619871	CLINVAR-H0619871-M01-V01	CLINVAR	1347359.0	False	False	False	False	False	72
SCLT1	ENSG00000151466.7	ENST00000281142.5	chr4	21	-	True	129809873	129809873	T	C	ENST00000281142.5:c.1965A>G	L655delinsL	Silent	E_20	SNP	True	0	Class 0: This mutation can be originally modeled.	46aa	26aa	Sclt1	ENSMUSG00000059834.13	ENSMUST00000026866.15	chr3	21	-	SNP	Silent	E_20	41583992.0	41583992.0	T	C	ENSMUST00000026866.15:c.1965A>G	L655delinsL	41583992.0	41583992.0	T	C	ENSMUST00000026866.15:c.1965A>G	L655delinsL	CLINVAR-H0619872	CLINVAR-H0619872-M01-V01	CLINVAR	1530135.0	False	False	False	False	False	72
SCLT1	ENSG00000151466.7	ENST00000281142.5	chr4	21	-	True	129809874	129809874	A	G	ENST00000281142.5:c.1964T>C	L655P	Missense	E_20	SNP	True	0	Class 0: This mutation can be originally modeled.	46aa	26aa	Sclt1	ENSMUSG00000059834.13	ENSMUST00000026866.15	chr3	21	-	SNP	Missense	E_20	41583993.0	41583993.0	A	G	ENSMUST00000026866.15:c.1964T>C	L655P	41583993.0	41583993.0	A	G	ENSMUST00000026866.15:c.1964T>C	L655P	CLINVAR-H0619873	CLINVAR-H0619873-M01-V01	CLINVAR	1713280.0	False	False	False	False	False	72
SCLT1	ENSG00000151466.7	ENST00000281142.5	chr4	21	-	True	129809877	129809877	C	T	ENST00000281142.5:c.1961G>A	R654H	Missense	E_20	SNP	True	0	Class 0: This mutation can be originally modeled.	45aa	27aa	Sclt1	ENSMUSG00000059834.13	ENSMUST00000026866.15	chr3	21	-	SNP	Missense	E_20	41583996.0	41583996.0	C	T	ENSMUST00000026866.15:c.1961G>A	R654H	41583996.0	41583996.0	C	T	ENSMUST00000026866.15:c.1961G>A	R654H	CLINVAR-H0619874	CLINVAR-H0619874-M01-V01	CLINVAR	1466506.0	False	False	False	False	False	72
SCLT1	ENSG00000151466.7	ENST00000281142.5	chr4	21	-	True	129809878	129809878	G	A	ENST00000281142.5:c.1960C>T	R654C	Missense	E_20	SNP	True	0	Class 0: This mutation can be originally modeled.	45aa	27aa	Sclt1	ENSMUSG00000059834.13	ENSMUST00000026866.15	chr3	21	-	SNP	Missense	E_20	41583997.0	41583997.0	G	A	ENSMUST00000026866.15:c.1960C>T	R654C	41583997.0	41583997.0	G	A	ENSMUST00000026866.15:c.1960C>T	R654C	CLINVAR-H0619875	CLINVAR-H0619875-M01-V01	CLINVAR	2190679.0	False	False	False	False	False	72
SCLT1	ENSG00000151466.7	ENST00000281142.5	chr4	21	-	True	129809882	129809882	T	C	ENST00000281142.5:c.1956A>G	Q652delinsQ	Silent	E_20	SNP	True	0	Class 0: This mutation can be originally modeled.	43aa	29aa	Sclt1	ENSMUSG00000059834.13	ENSMUST00000026866.15	chr3	21	-	SNP	Silent	E_20	41584001.0	41584001.0	T	C	ENSMUST00000026866.15:c.1956A>G	Q652delinsQ	41584001.0	41584001.0	T	C	ENSMUST00000026866.15:c.1956A>G	Q652delinsQ	CLINVAR-H0619876	CLINVAR-H0619876-M01-V01	CLINVAR	1571741.0	False	False	False	False	False	72
SCLT1	ENSG00000151466.7	ENST00000281142.5	chr4	21	-	True	129809894	129809894	G	C	ENST00000281142.5:c.1944C>G	A648delinsA	Silent	E_20	SNP	True	0	Class 0: This mutation can be originally modeled.	39aa	33aa	Sclt1	ENSMUSG00000059834.13	ENSMUST00000026866.15	chr3	21	-	SNP	Silent	E_20	41584013.0	41584013.0	T	C	ENSMUST00000026866.15:c.1944A>G	A648delinsA	41584013.0	41584013.0	T	C	ENSMUST00000026866.15:c.1944A>G	A648delinsA	CLINVAR-H0619877	CLINVAR-H0619877-M01-V01	CLINVAR	2040486.0	False	False	False	False	False	72
SCLT1	ENSG00000151466.7	ENST00000281142.5	chr4	21	-	True	129809905	129809905	G	C	ENST00000281142.5:c.1933C>G	Q645E	Missense	E_20	SNP	True	0	Class 0: This mutation can be originally modeled.	36aa	36aa	Sclt1	ENSMUSG00000059834.13	ENSMUST00000026866.15	chr3	21	-	SNP	Missense	E_20	41584024.0	41584024.0	G	C	ENSMUST00000026866.15:c.1933C>G	Q645E	41584024.0	41584024.0	G	C	ENSMUST00000026866.15:c.1933C>G	Q645E	CLINVAR-H0619878	CLINVAR-H0619878-M01-V01	CLINVAR	1502936.0	False	False	False	False	False	72
SCLT1	ENSG00000151466.7	ENST00000281142.5	chr4	21	-	True	129809912	129809912	T	C	ENST00000281142.5:c.1926A>G	L642delinsL	Silent	E_20	SNP	True	0	Class 0: This mutation can be originally modeled.	33aa	39aa	Sclt1	ENSMUSG00000059834.13	ENSMUST00000026866.15	chr3	21	-	SNP	Silent	E_20	41584031.0	41584031.0	C	C	ENSMUST00000026866.15:c.1926G>G	L642delinsL	41584031.0	41584031.0	C	C	ENSMUST00000026866.15:c.1926G>G	L642delinsL	CLINVAR-H0619879	CLINVAR-H0619879-M01-V01	CLINVAR	1573456.0	False	False	False	False	False	72
SCLT1	ENSG00000151466.7	ENST00000281142.5	chr4	21	-	True	129812224	129812224	T	A	ENST00000281142.5:c.1898A>T	K633M	Missense	E_19	SNP	True	0	Class 0: This mutation can be originally modeled.	24aa	48aa	Sclt1	ENSMUSG00000059834.13	ENSMUST00000026866.15	chr3	21	-	SNP	Missense	E_19	41586098.0	41586098.0	T	A	ENSMUST00000026866.15:c.1898A>T	K633M	41586098.0	41586098.0	T	A	ENSMUST00000026866.15:c.1898A>T	K633M	CLINVAR-H0619882	CLINVAR-H0619882-M01-V01	CLINVAR	1468001.0	False	False	False	False	False	72
SCLT1	ENSG00000151466.7	ENST00000281142.5	chr4	21	-	True	129812229	129812229	A	G	ENST00000281142.5:c.1893T>C	N631delinsN	Silent	E_19	SNP	True	0	Class 0: This mutation can be originally modeled.	22aa	50aa	Sclt1	ENSMUSG00000059834.13	ENSMUST00000026866.15	chr3	21	-	SNP	Silent	E_19	41586103.0	41586103.0	A	G	ENSMUST00000026866.15:c.1893T>C	N631delinsN	41586103.0	41586103.0	A	G	ENSMUST00000026866.15:c.1893T>C	N631delinsN	CLINVAR-H0619883	CLINVAR-H0619883-M01-V01	CLINVAR	1603592.0	False	False	False	False	False	72
SCLT1	ENSG00000151466.7	ENST00000281142.5	chr4	21	-	True	129812234	129812234	C	T	ENST00000281142.5:c.1888G>A	A630T	Missense	E_19	SNP	True	0	Class 0: This mutation can be originally modeled.	21aa	51aa	Sclt1	ENSMUSG00000059834.13	ENSMUST00000026866.15	chr3	21	-	SNP	Missense	E_19	41586108.0	41586108.0	C	T	ENSMUST00000026866.15:c.1888G>A	A630T	41586108.0	41586108.0	C	T	ENSMUST00000026866.15:c.1888G>A	A630T	CLINVAR-H0619884	CLINVAR-H0619884-M01-V01	CLINVAR	1435655.0	False	False	False	False	False	72
SCLT1	ENSG00000151466.7	ENST00000281142.5	chr4	21	-	True	129812238	129812238	T	A	ENST00000281142.5:c.1884A>T	E628D	Missense	E_19	SNP	True	0	Class 0: This mutation can be originally modeled.	19aa	53aa	Sclt1	ENSMUSG00000059834.13	ENSMUST00000026866.15	chr3	21	-	SNP	Missense	E_19	41586112.0	41586112.0	T	A	ENSMUST00000026866.15:c.1884A>T	E628D	41586112.0	41586112.0	T	A	ENSMUST00000026866.15:c.1884A>T	E628D	CLINVAR-H0619885	CLINVAR-H0619885-M01-V01	CLINVAR	1363579.0	False	False	False	False	False	72
SCLT1	ENSG00000151466.7	ENST00000281142.5	chr4	21	-	True	129812246	129812246	G	A	ENST00000281142.5:c.1876C>T	Q626*	Nonsense	E_19	SNP	True	0	Class 0: This mutation can be originally modeled.	17aa	55aa	Sclt1	ENSMUSG00000059834.13	ENSMUST00000026866.15	chr3	21	-	SNP	Nonsense	E_19	41586120.0	41586120.0	G	A	ENSMUST00000026866.15:c.1876C>T	Q626*	41586120.0	41586120.0	G	A	ENSMUST00000026866.15:c.1876C>T	Q626*	CLINVAR-H0619886	CLINVAR-H0619886-M01-V01	CLINVAR	1950972.0	False	False	False	False	False	72
SCLT1	ENSG00000151466.7	ENST00000281142.5	chr4	21	-	True	129812249	129812249	A	G	ENST00000281142.5:c.1873T>C	S625P	Missense	E_19	SNP	True	0	Class 0: This mutation can be originally modeled.	16aa	56aa	Sclt1	ENSMUSG00000059834.13	ENSMUST00000026866.15	chr3	21	-	SNP	Missense	E_19	41586123.0	41586123.0	A	G	ENSMUST00000026866.15:c.1873T>C	S625P	41586123.0	41586123.0	A	G	ENSMUST00000026866.15:c.1873T>C	S625P	CLINVAR-H0619887	CLINVAR-H0619887-M01-V01	CLINVAR	2086196.0	False	False	False	False	False	72
SCLT1	ENSG00000151466.7	ENST00000281142.5	chr4	21	-	True	129812263	129812263	G	T	ENST00000281142.5:c.1859C>A	T620N	Missense	E_19	SNP	True	0	Class 0: This mutation can be originally modeled.	11aa	61aa	Sclt1	ENSMUSG00000059834.13	ENSMUST00000026866.15	chr3	21	-	SNP	Missense	E_19	41586137.0	41586137.0	G	T	ENSMUST00000026866.15:c.1859C>A	T620N	41586137.0	41586137.0	G	T	ENSMUST00000026866.15:c.1859C>A	T620N	CLINVAR-H0619888	CLINVAR-H0619888-M01-V01	CLINVAR	2106709.0	False	False	False	False	False	72
SCLT1	ENSG00000151466.7	ENST00000281142.5	chr4	21	-	True	129812278	129812278	C	T	ENST00000281142.5:c.1844G>A	R615Q	Missense	E_19	SNP	True	0	Class 0: This mutation can be originally modeled.	6aa	66aa	Sclt1	ENSMUSG00000059834.13	ENSMUST00000026866.15	chr3	21	-	SNP	Missense	E_19	41586152.0	41586152.0	C	T	ENSMUST00000026866.15:c.1844G>A	R615Q	41586152.0	41586152.0	C	T	ENSMUST00000026866.15:c.1844G>A	R615Q	CLINVAR-H0619889	CLINVAR-H0619889-M01-V01	CLINVAR	1372346.0	False	False	False	False	False	72
SCLT1	ENSG00000151466.7	ENST00000281142.5	chr4	21	-	True	129812279	129812279	G	C	ENST00000281142.5:c.1843C>G	R615G	Missense	E_19	SNP	True	0	Class 0: This mutation can be originally modeled.	6aa	66aa	Sclt1	ENSMUSG00000059834.13	ENSMUST00000026866.15	chr3	21	-	SNP	Missense	E_19	41586153.0	41586153.0	G	C	ENSMUST00000026866.15:c.1843C>G	R615G	41586153.0	41586153.0	G	C	ENSMUST00000026866.15:c.1843C>G	R615G	CLINVAR-H0619890	CLINVAR-H0619890-M01-V01	CLINVAR	1377302.0	False	False	False	False	False	72
SCLT1	ENSG00000151466.7	ENST00000281142.5	chr4	21	-	True	129812286	129812286	C	T	ENST00000281142.5:c.1836G>A	E612delinsE	Silent	E_19	SNP	True	0	Class 0: This mutation can be originally modeled.	3aa	69aa	Sclt1	ENSMUSG00000059834.13	ENSMUST00000026866.15	chr3	21	-	SNP	Silent	E_19	41586160.0	41586160.0	C	T	ENSMUST00000026866.15:c.1836G>A	E612delinsE	41586160.0	41586160.0	C	T	ENSMUST00000026866.15:c.1836G>A	E612delinsE	CLINVAR-H0619891	CLINVAR-H0619891-M01-V01	CLINVAR	2655096.0	False	False	False	False	False	72
SCLT1	ENSG00000151466.7	ENST00000281142.5	chr4	21	-	True	129857821	129857821	G	C	ENST00000281142.5:c.1818C>G	I606M	Missense	E_18	SNP	True	0	Class 0: This mutation can be originally modeled.	1aa	0aa	Sclt1	ENSMUSG00000059834.13	ENSMUST00000026866.15	chr3	21	-	SNP	Missense	E_18	41601891.0	41601891.0	G	C	ENSMUST00000026866.15:c.1818C>G	I606M	41601891.0	41601891.0	G	C	ENSMUST00000026866.15:c.1818C>G	I606M	CLINVAR-H0619897	CLINVAR-H0619897-M01-V01	CLINVAR	1490340.0	False	False	False	False	False	1
SCLT1	ENSG00000151466.7	ENST00000281142.5	chr4	21	-	True	129857824	129857824	T	C	ENST00000281142.5:c.1815A>G	R605delinsR	Silent	E_18	SNP	True	0	Class 0: This mutation can be originally modeled.	0aa	1aa	Sclt1	ENSMUSG00000059834.13	ENSMUST00000026866.15	chr3	21	-	SNP	Silent	E_18	41601894.0	41601894.0	C	C	ENSMUST00000026866.15:c.1815G>G	R605delinsR	41601894.0	41601894.0	C	C	ENSMUST00000026866.15:c.1815G>G	R605delinsR	CLINVAR-H0619898	CLINVAR-H0619898-M01-V01	CLINVAR	2020875.0	False	False	False	False	False	1
SCLT1	ENSG00000151466.7	ENST00000281142.5	chr4	21	-	True	129857839	129857839	T	C	ENST00000281142.5:c.1800A>G	E600delinsE	Silent	E_18	SNP	True	0	Class 0: This mutation can be originally modeled.	12aa	3aa	Sclt1	ENSMUSG00000059834.13	ENSMUST00000026866.15	chr3	21	-	SNP	Silent	E_18	41601909.0	41601909.0	T	C	ENSMUST00000026866.15:c.1800A>G	E600delinsE	41601909.0	41601909.0	T	C	ENSMUST00000026866.15:c.1800A>G	E600delinsE	CLINVAR-H0619900	CLINVAR-H0619900-M01-V01	CLINVAR	1933386.0	False	False	False	False	False	15
SCLT1	ENSG00000151466.7	ENST00000281142.5	chr4	21	-	True	129857854	129857854	C	T	ENST00000281142.5:c.1785G>A	T595delinsT	Silent	E_18	SNP	True	0	Class 0: This mutation can be originally modeled.	7aa	8aa	Sclt1	ENSMUSG00000059834.13	ENSMUST00000026866.15	chr3	21	-	SNP	Silent	E_18	41601924.0	41601924.0	G	T	ENSMUST00000026866.15:c.1785C>A	T595delinsT	41601924.0	41601924.0	G	T	ENSMUST00000026866.15:c.1785C>A	T595delinsT	CLINVAR-H0619901	CLINVAR-H0619901-M01-V01	CLINVAR	1672977.0	False	False	False	False	False	15
SCLT1	ENSG00000151466.7	ENST00000281142.5	chr4	21	-	True	129857856	129857856	T	A	ENST00000281142.5:c.1783A>T	T595S	Missense	E_18	SNP	True	0	Class 0: This mutation can be originally modeled.	7aa	8aa	Sclt1	ENSMUSG00000059834.13	ENSMUST00000026866.15	chr3	21	-	SNP	Missense	E_18	41601926.0	41601926.0	T	A	ENSMUST00000026866.15:c.1783A>T	T595S	41601926.0	41601926.0	T	A	ENSMUST00000026866.15:c.1783A>T	T595S	CLINVAR-H0619903	CLINVAR-H0619903-M01-V01	CLINVAR	2082979.0	False	False	False	False	False	15
SCLT1	ENSG00000151466.7	ENST00000281142.5	chr4	21	-	True	129857869	129857869	C	G	ENST00000281142.5:c.1770G>C	R590S	Missense	E_18	SNP	True	0	Class 0: This mutation can be originally modeled.	2aa	13aa	Sclt1	ENSMUSG00000059834.13	ENSMUST00000026866.15	chr3	21	-	SNP	Missense	E_18	41601939.0	41601939.0	C	G	ENSMUST00000026866.15:c.1770G>C	R590S	41601939.0	41601939.0	C	G	ENSMUST00000026866.15:c.1770G>C	R590S	CLINVAR-H0619904	CLINVAR-H0619904-M01-V01	CLINVAR	1400301.0	False	False	False	False	False	15
SCLT1	ENSG00000151466.7	ENST00000281142.5	chr4	21	-	True	129857882	129857882	T	C	ENST00000281142.5:c.1757A>G	K586R	Missense	E_18	SNP	True	0	Class 0: This mutation can be originally modeled.	2aa	0aa	Sclt1	ENSMUSG00000059834.13	ENSMUST00000026866.15	chr3	21	-	SNP	Missense	E_18	41601952.0	41601952.0	T	C	ENSMUST00000026866.15:c.1757A>G	K586R	41601952.0	41601952.0	T	C	ENSMUST00000026866.15:c.1757A>G	K586R	CLINVAR-H0619905	CLINVAR-H0619905-M01-V01	CLINVAR	1382365.0	False	False	False	False	False	2
SCLT1	ENSG00000151466.7	ENST00000281142.5	chr4	21	-	True	129857887	129857887	T	C	ENST00000281142.5:c.1752A>G	Q584delinsQ	Silent	E_18	SNP	True	0	Class 0: This mutation can be originally modeled.	0aa	2aa	Sclt1	ENSMUSG00000059834.13	ENSMUST00000026866.15	chr3	21	-	SNP	Silent	E_18	41601957.0	41601957.0	T	C	ENSMUST00000026866.15:c.1752A>G	Q584delinsQ	41601957.0	41601957.0	T	C	ENSMUST00000026866.15:c.1752A>G	Q584delinsQ	CLINVAR-H0619907	CLINVAR-H0619907-M01-V01	CLINVAR	763911.0	False	False	False	False	False	2
SCLT1	ENSG00000151466.7	ENST00000281142.5	chr4	21	-	True	129857893	129857893	C	T	ENST00000281142.5:c.1746G>A	A582delinsA	Silent	E_18	SNP	True	0	Class 0: This mutation can be originally modeled.	24aa	0aa	Sclt1	ENSMUSG00000059834.13	ENSMUST00000026866.15	chr3	21	-	SNP	Silent	E_18	41601963.0	41601963.0	T	T	ENSMUST00000026866.15:c.1746A>A	A582delinsA	41601963.0	41601963.0	T	T	ENSMUST00000026866.15:c.1746A>A	A582delinsA	CLINVAR-H0619908	CLINVAR-H0619908-M01-V01	CLINVAR	731593.0	False	False	False	False	False	24
SCLT1	ENSG00000151466.7	ENST00000281142.5	chr4	21	-	True	129857905	129857905	C	T	ENST00000281142.5:c.1734G>A	R578delinsR	Silent	E_18	SNP	True	0	Class 0: This mutation can be originally modeled.	20aa	4aa	Sclt1	ENSMUSG00000059834.13	ENSMUST00000026866.15	chr3	21	-	SNP	Silent	E_18	41601975.0	41601975.0	C	T	ENSMUST00000026866.15:c.1734G>A	R578delinsR	41601975.0	41601975.0	C	T	ENSMUST00000026866.15:c.1734G>A	R578delinsR	CLINVAR-H0619909	CLINVAR-H0619909-M01-V01	CLINVAR	2035417.0	False	False	False	False	False	24
SCLT1	ENSG00000151466.7	ENST00000281142.5	chr4	21	-	True	129857935	129857935	G	A	ENST00000281142.5:c.1704C>T	D568delinsD	Silent	E_18	SNP	True	0	Class 0: This mutation can be originally modeled.	10aa	14aa	Sclt1	ENSMUSG00000059834.13	ENSMUST00000026866.15	chr3	21	-	SNP	Silent	E_18	41602005.0	41602005.0	G	A	ENSMUST00000026866.15:c.1704C>T	D568delinsD	41602005.0	41602005.0	G	A	ENSMUST00000026866.15:c.1704C>T	D568delinsD	CLINVAR-H0619910	CLINVAR-H0619910-M01-V01	CLINVAR	1165524.0	False	False	False	False	False	24
SCLT1	ENSG00000151466.7	ENST00000281142.5	chr4	21	-	True	129857937	129857937	C	A	ENST00000281142.5:c.1702G>T	D568Y	Missense	E_18	SNP	True	0	Class 0: This mutation can be originally modeled.	10aa	14aa	Sclt1	ENSMUSG00000059834.13	ENSMUST00000026866.15	chr3	21	-	SNP	Missense	E_18	41602007.0	41602007.0	C	A	ENSMUST00000026866.15:c.1702G>T	D568Y	41602007.0	41602007.0	C	A	ENSMUST00000026866.15:c.1702G>T	D568Y	CLINVAR-H0619911	CLINVAR-H0619911-M01-V01	CLINVAR	1998895.0	False	False	False	False	False	24
SCLT1	ENSG00000151466.7	ENST00000281142.5	chr4	21	-	True	129857938	129857938	T	C	ENST00000281142.5:c.1701A>G	E567delinsE	Silent	E_18	SNP	True	0	Class 0: This mutation can be originally modeled.	9aa	15aa	Sclt1	ENSMUSG00000059834.13	ENSMUST00000026866.15	chr3	21	-	SNP	Silent	E_18	41602008.0	41602008.0	C	C	ENSMUST00000026866.15:c.1701G>G	E567delinsE	41602008.0	41602008.0	C	C	ENSMUST00000026866.15:c.1701G>G	E567delinsE	CLINVAR-H0619912	CLINVAR-H0619912-M01-V01	CLINVAR	1993335.0	False	False	False	False	False	24
SCLT1	ENSG00000151466.7	ENST00000281142.5	chr4	21	-	True	129857941	129857941	C	A	ENST00000281142.5:c.1698G>T	M566I	Missense	E_18	SNP	True	0	Class 0: This mutation can be originally modeled.	8aa	16aa	Sclt1	ENSMUSG00000059834.13	ENSMUST00000026866.15	chr3	21	-	SNP	Missense	E_18	41602011.0	41602011.0	C	A	ENSMUST00000026866.15:c.1698G>T	M566I	41602011.0	41602011.0	C	A	ENSMUST00000026866.15:c.1698G>T	M566I	CLINVAR-H0619913	CLINVAR-H0619913-M01-V01	CLINVAR	1388044.0	False	False	False	False	False	24
SCLT1	ENSG00000151466.7	ENST00000281142.5	chr4	21	-	True	129857944	129857944	C	T	ENST00000281142.5:c.1695G>A	E565delinsE	Silent	E_18	SNP	True	0	Class 0: This mutation can be originally modeled.	7aa	17aa	Sclt1	ENSMUSG00000059834.13	ENSMUST00000026866.15	chr3	21	-	SNP	Silent	E_18	41602014.0	41602014.0	T	T	ENSMUST00000026866.15:c.1695A>A	E565delinsE	41602014.0	41602014.0	T	T	ENSMUST00000026866.15:c.1695A>A	E565delinsE	CLINVAR-H0619914	CLINVAR-H0619914-M01-V01	CLINVAR	2007640.0	False	False	False	False	False	24
SCLT1	ENSG00000151466.7	ENST00000281142.5	chr4	21	-	True	129857953	129857953	T	C	ENST00000281142.5:c.1686A>G	Q562delinsQ	Silent	E_18	SNP	True	0	Class 0: This mutation can be originally modeled.	4aa	20aa	Sclt1	ENSMUSG00000059834.13	ENSMUST00000026866.15	chr3	21	-	SNP	Silent	E_18	41602023.0	41602023.0	C	C	ENSMUST00000026866.15:c.1686G>G	Q562delinsQ	41602023.0	41602023.0	C	C	ENSMUST00000026866.15:c.1686G>G	Q562delinsQ	CLINVAR-H0619915	CLINVAR-H0619915-M01-V01	CLINVAR	1916716.0	False	False	False	False	False	24
SCLT1	ENSG00000151466.7	ENST00000281142.5	chr4	21	-	True	129857955	129857955	G	T	ENST00000281142.5:c.1684C>A	Q562K	Missense	E_18	SNP	True	0	Class 0: This mutation can be originally modeled.	4aa	20aa	Sclt1	ENSMUSG00000059834.13	ENSMUST00000026866.15	chr3	21	-	SNP	Missense	E_18	41602025.0	41602025.0	G	T	ENSMUST00000026866.15:c.1684C>A	Q562K	41602025.0	41602025.0	G	T	ENSMUST00000026866.15:c.1684C>A	Q562K	CLINVAR-H0619916	CLINVAR-H0619916-M01-V01	CLINVAR	2172501.0	False	False	False	False	False	24
SCLT1	ENSG00000151466.7	ENST00000281142.5	chr4	21	-	True	129857959	129857959	T	C	ENST00000281142.5:c.1680A>G	E560delinsE	Silent	E_18	SNP	True	0	Class 0: This mutation can be originally modeled.	2aa	22aa	Sclt1	ENSMUSG00000059834.13	ENSMUST00000026866.15	chr3	21	-	SNP	Silent	E_18	41602029.0	41602029.0	T	C	ENSMUST00000026866.15:c.1680A>G	E560delinsE	41602029.0	41602029.0	T	C	ENSMUST00000026866.15:c.1680A>G	E560delinsE	CLINVAR-H0619917	CLINVAR-H0619917-M01-V01	CLINVAR	1556938.0	False	False	False	False	False	24
SCLT1	ENSG00000151466.7	ENST00000281142.5	chr4	21	-	True	129857966	129857966	C	T	ENST00000281142.5:c.1673G>A	G558E	Missense	E_18	SNP	True	0	Class 0: This mutation can be originally modeled.	0aa	24aa	Sclt1	ENSMUSG00000059834.13	ENSMUST00000026866.15	chr3	21	-	SNP	Missense	E_18	41602036.0	41602036.0	C	T	ENSMUST00000026866.15:c.1673G>A	G558E	41602036.0	41602036.0	C	T	ENSMUST00000026866.15:c.1673G>A	G558E	CLINVAR-H0619918	CLINVAR-H0619918-M01-V01	CLINVAR	1511407.0	False	False	False	False	False	24
SCLT1	ENSG00000151466.7	ENST00000281142.5	chr4	21	-	True	129857967	129857967	C	T	ENST00000281142.5:c.1672G>A	G558R	Missense	E_18	SNP	True	0	Class 0: This mutation can be originally modeled.	0aa	24aa	Sclt1	ENSMUSG00000059834.13	ENSMUST00000026866.15	chr3	21	-	SNP	Missense	E_18	41602037.0	41602037.0	C	T	ENSMUST00000026866.15:c.1672G>A	G558R	41602037.0	41602037.0	C	T	ENSMUST00000026866.15:c.1672G>A	G558R	CLINVAR-H0619919	CLINVAR-H0619919-M01-V01	CLINVAR	2476954.0	False	False	False	False	False	24
SCLT1	ENSG00000151466.7	ENST00000281142.5	chr4	21	-	True	129857973	129857973	C	T	ENST00000281142.5:c.1666G>A	E556K	Missense	E_18	SNP	True	0	Class 0: This mutation can be originally modeled.	4aa	0aa	Sclt1	ENSMUSG00000059834.13	ENSMUST00000026866.15	chr3	21	-	SNP	Missense	E_18	41602043.0	41602043.0	C	T	ENSMUST00000026866.15:c.1666G>A	E556K	41602043.0	41602043.0	C	T	ENSMUST00000026866.15:c.1666G>A	E556K	CLINVAR-H0619922	CLINVAR-H0619922-M01-V01	CLINVAR	2553718.0	False	False	False	False	False	4
SCLT1	ENSG00000151466.7	ENST00000281142.5	chr4	21	-	True	129857979	129857979	T	C	ENST00000281142.5:c.1660A>G	I554V	Missense	E_18	SNP	True	0	Class 0: This mutation can be originally modeled.	2aa	2aa	Sclt1	ENSMUSG00000059834.13	ENSMUST00000026866.15	chr3	21	-	SNP	Missense	E_18	41602049.0	41602049.0	T	C	ENSMUST00000026866.15:c.1660A>G	I554V	41602049.0	41602049.0	T	C	ENSMUST00000026866.15:c.1660A>G	I554V	CLINVAR-H0619924	CLINVAR-H0619924-M01-V01	CLINVAR	2087261.0	False	False	False	False	False	4
SCLT1	ENSG00000151466.7	ENST00000281142.5	chr4	21	-	True	129857982	129857982	A	G	ENST00000281142.5:c.1657T>C	S553P	Missense	E_18	SNP	True	0	Class 0: This mutation can be originally modeled.	1aa	3aa	Sclt1	ENSMUSG00000059834.13	ENSMUST00000026866.15	chr3	21	-	SNP	Missense	E_18	41602052.0	41602052.0	A	G	ENSMUST00000026866.15:c.1657T>C	S553P	41602052.0	41602052.0	A	G	ENSMUST00000026866.15:c.1657T>C	S553P	CLINVAR-H0619925	CLINVAR-H0619925-M01-V01	CLINVAR	1445777.0	False	False	False	False	False	4
SCLT1	ENSG00000151466.7	ENST00000281142.5	chr4	21	-	True	129858002	129858002	C	T	ENST00000281142.5:c.1637G>A	S546N	Missense	E_18	SNP	True	0	Class 0: This mutation can be originally modeled.	0aa	4aa	Sclt1	ENSMUSG00000059834.13	ENSMUST00000026866.15	chr3	21	-	SNP	Missense	E_18	41602072.0	41602072.0	C	T	ENSMUST00000026866.15:c.1637G>A	S546N	41602072.0	41602072.0	C	T	ENSMUST00000026866.15:c.1637G>A	S546N	CLINVAR-H0619926	CLINVAR-H0619926-M01-V01	CLINVAR	2017003.0	False	False	False	False	False	4
SCLT1	ENSG00000151466.7	ENST00000281142.5	chr4	21	-	True	129864157	129864157	T	G	ENST00000281142.5:c.1626A>C	K542N	Missense	E_17	SNP	True	0	Class 0: This mutation can be originally modeled.	8aa	0aa	Sclt1	ENSMUSG00000059834.13	ENSMUST00000026866.15	chr3	21	-	SNP	Missense	E_17	41611645.0	41611645.0	T	G	ENSMUST00000026866.15:c.1626A>C	K542N	41611645.0	41611645.0	T	G	ENSMUST00000026866.15:c.1626A>C	K542N	CLINVAR-H0619932	CLINVAR-H0619932-M01-V01	CLINVAR	1502747.0	False	False	False	False	False	8
SCLT1	ENSG00000151466.7	ENST00000281142.5	chr4	21	-	True	129864164	129864164	T	C	ENST00000281142.5:c.1619A>G	K540R	Missense	E_17	SNP	True	0	Class 0: This mutation can be originally modeled.	6aa	2aa	Sclt1	ENSMUSG00000059834.13	ENSMUST00000026866.15	chr3	21	-	SNP	Missense	E_17	41611652.0	41611652.0	T	C	ENSMUST00000026866.15:c.1619A>G	K540R	41611652.0	41611652.0	T	C	ENSMUST00000026866.15:c.1619A>G	K540R	CLINVAR-H0619934	CLINVAR-H0619934-M01-V01	CLINVAR	2417313.0	False	False	False	False	False	8
SCLT1	ENSG00000151466.7	ENST00000281142.5	chr4	21	-	True	129864166	129864166	T	C	ENST00000281142.5:c.1617A>G	K539delinsK	Silent	E_17	SNP	True	0	Class 0: This mutation can be originally modeled.	5aa	3aa	Sclt1	ENSMUSG00000059834.13	ENSMUST00000026866.15	chr3	21	-	SNP	Silent	E_17	41611654.0	41611654.0	T	C	ENSMUST00000026866.15:c.1617A>G	K539delinsK	41611654.0	41611654.0	T	C	ENSMUST00000026866.15:c.1617A>G	K539delinsK	CLINVAR-H0619935	CLINVAR-H0619935-M01-V01	CLINVAR	2000659.0	False	False	False	False	False	8
SCLT1	ENSG00000151466.7	ENST00000281142.5	chr4	21	-	True	129864168	129864168	T	C	ENST00000281142.5:c.1615A>G	K539E	Missense	E_17	SNP	True	0	Class 0: This mutation can be originally modeled.	5aa	3aa	Sclt1	ENSMUSG00000059834.13	ENSMUST00000026866.15	chr3	21	-	SNP	Missense	E_17	41611656.0	41611656.0	T	C	ENSMUST00000026866.15:c.1615A>G	K539E	41611656.0	41611656.0	T	C	ENSMUST00000026866.15:c.1615A>G	K539E	CLINVAR-H0619936	CLINVAR-H0619936-M01-V01	CLINVAR	1386726.0	False	False	False	False	False	8
SCLT1	ENSG00000151466.7	ENST00000281142.5	chr4	21	-	True	129864170	129864170	T	G	ENST00000281142.5:c.1613A>C	Q538P	Missense	E_17	SNP	True	0	Class 0: This mutation can be originally modeled.	4aa	4aa	Sclt1	ENSMUSG00000059834.13	ENSMUST00000026866.15	chr3	21	-	SNP	Missense	E_17	41611658.0	41611658.0	T	G	ENSMUST00000026866.15:c.1613A>C	Q538P	41611658.0	41611658.0	T	G	ENSMUST00000026866.15:c.1613A>C	Q538P	CLINVAR-H0619937	CLINVAR-H0619937-M01-V01	CLINVAR	1431659.0	False	False	False	False	False	8
SCLT1	ENSG00000151466.7	ENST00000281142.5	chr4	21	-	True	129864187	129864187	C	T	ENST00000281142.5:c.1596G>A	K532delinsK	Silent	E_17	SNP	True	0	Class 0: This mutation can be originally modeled.	2aa	0aa	Sclt1	ENSMUSG00000059834.13	ENSMUST00000026866.15	chr3	21	-	SNP	Silent	E_17	41611675.0	41611675.0	T	T	ENSMUST00000026866.15:c.1596A>A	K532delinsK	41611675.0	41611675.0	T	T	ENSMUST00000026866.15:c.1596A>A	K532delinsK	CLINVAR-H0619940	CLINVAR-H0619940-M01-V01	CLINVAR	1167228.0	False	False	False	False	False	2
SCLT1	ENSG00000151466.7	ENST00000281142.5	chr4	21	-	True	129864199	129864199	C	G	ENST00000281142.5:c.1584G>C	E528D	Missense	E_17	SNP	True	0	Class 0: This mutation can be originally modeled.	3aa	0aa	Sclt1	ENSMUSG00000059834.13	ENSMUST00000026866.15	chr3	21	-	SNP	Missense	E_17	41611687.0	41611687.0	C	G	ENSMUST00000026866.15:c.1584G>C	E528D	41611687.0	41611687.0	C	G	ENSMUST00000026866.15:c.1584G>C	E528D	CLINVAR-H0619941	CLINVAR-H0619941-M01-V01	CLINVAR	2259765.0	False	False	False	False	False	3
SCLT1	ENSG00000151466.7	ENST00000281142.5	chr4	21	-	True	129864204	129864204	T	A	ENST00000281142.5:c.1579A>T	T527S	Missense	E_17	SNP	True	0	Class 0: This mutation can be originally modeled.	2aa	1aa	Sclt1	ENSMUSG00000059834.13	ENSMUST00000026866.15	chr3	21	-	SNP	Missense	E_17	41611692.0	41611692.0	T	A	ENSMUST00000026866.15:c.1579A>T	T527S	41611692.0	41611692.0	T	A	ENSMUST00000026866.15:c.1579A>T	T527S	CLINVAR-H0619942	CLINVAR-H0619942-M01-V01	CLINVAR	1011011.0	False	False	False	False	False	3
SCLT1	ENSG00000151466.7	ENST00000281142.5	chr4	21	-	True	129864206	129864206	T	C	ENST00000281142.5:c.1577A>G	E526G	Missense	E_17	SNP	True	0	Class 0: This mutation can be originally modeled.	1aa	2aa	Sclt1	ENSMUSG00000059834.13	ENSMUST00000026866.15	chr3	21	-	SNP	Missense	E_17	41611694.0	41611694.0	T	C	ENSMUST00000026866.15:c.1577A>G	E526G	41611694.0	41611694.0	T	C	ENSMUST00000026866.15:c.1577A>G	E526G	CLINVAR-H0619943	CLINVAR-H0619943-M01-V01	CLINVAR	2090527.0	False	False	False	False	False	3
SCLT1	ENSG00000151466.7	ENST00000281142.5	chr4	21	-	True	129864231	129864231	G	C	ENST00000281142.5:c.1552C>G	Q518E	Missense	E_17	SNP	True	0	Class 0: This mutation can be originally modeled.	9aa	2aa	Sclt1	ENSMUSG00000059834.13	ENSMUST00000026866.15	chr3	21	-	SNP	Missense	E_17	41611719.0	41611719.0	G	C	ENSMUST00000026866.15:c.1552C>G	Q518E	41611719.0	41611719.0	G	C	ENSMUST00000026866.15:c.1552C>G	Q518E	CLINVAR-H0619946	CLINVAR-H0619946-M01-V01	CLINVAR	1999470.0	False	False	False	False	False	11
SCLT1	ENSG00000151466.7	ENST00000281142.5	chr4	21	-	True	129864238	129864238	T	C	ENST00000281142.5:c.1545A>G	K515delinsK	Silent	E_17	SNP	True	0	Class 0: This mutation can be originally modeled.	6aa	5aa	Sclt1	ENSMUSG00000059834.13	ENSMUST00000026866.15	chr3	21	-	SNP	Silent	E_17	41611726.0	41611726.0	C	C	ENSMUST00000026866.15:c.1545G>G	K515delinsK	41611726.0	41611726.0	C	C	ENSMUST00000026866.15:c.1545G>G	K515delinsK	CLINVAR-H0619947	CLINVAR-H0619947-M01-V01	CLINVAR	1626227.0	False	False	False	False	False	11
SCLT1	ENSG00000151466.7	ENST00000281142.5	chr4	21	-	True	129864243	129864243	G	A	ENST00000281142.5:c.1540C>T	L514delinsL	Silent	E_17	SNP	True	0	Class 0: This mutation can be originally modeled.	5aa	6aa	Sclt1	ENSMUSG00000059834.13	ENSMUST00000026866.15	chr3	21	-	SNP	Silent	E_17	41611731.0	41611731.0	G	A	ENSMUST00000026866.15:c.1540C>T	L514delinsL	41611731.0	41611731.0	G	A	ENSMUST00000026866.15:c.1540C>T	L514delinsL	CLINVAR-H0619948	CLINVAR-H0619948-M01-V01	CLINVAR	2056337.0	False	False	False	False	False	11
SCLT1	ENSG00000151466.7	ENST00000281142.5	chr4	21	-	True	129864266	129864266	C	A	ENST00000281142.5:c.1517G>T	C506F	Missense	E_17	SNP	True	0	Class 0: This mutation can be originally modeled.	8aa	1aa	Sclt1	ENSMUSG00000059834.13	ENSMUST00000026866.15	chr3	21	-	SNP	Missense	E_17	41611754.0	41611754.0	C	A	ENSMUST00000026866.15:c.1517G>T	C506F	41611754.0	41611754.0	C	A	ENSMUST00000026866.15:c.1517G>T	C506F	CLINVAR-H0619949	CLINVAR-H0619949-M01-V01	CLINVAR	1939447.0	False	False	False	False	False	9
SCLT1	ENSG00000151466.7	ENST00000281142.5	chr4	21	-	True	129864270	129864270	T	C	ENST00000281142.5:c.1513A>G	N505D	Missense	E_17	SNP	True	0	Class 0: This mutation can be originally modeled.	7aa	2aa	Sclt1	ENSMUSG00000059834.13	ENSMUST00000026866.15	chr3	21	-	SNP	Missense	E_17	41611758.0	41611758.0	T	C	ENSMUST00000026866.15:c.1513A>G	N505D	41611758.0	41611758.0	T	C	ENSMUST00000026866.15:c.1513A>G	N505D	CLINVAR-H0619951	CLINVAR-H0619951-M01-V01	CLINVAR	1436882.0	False	False	False	False	False	9
SCLT1	ENSG00000151466.7	ENST00000281142.5	chr4	21	-	True	129864275	129864275	C	T	ENST00000281142.5:c.1508G>A	R503K	Missense	E_17	SNP	True	0	Class 0: This mutation can be originally modeled.	5aa	4aa	Sclt1	ENSMUSG00000059834.13	ENSMUST00000026866.15	chr3	21	-	SNP	Missense	E_17	41611763.0	41611763.0	C	T	ENSMUST00000026866.15:c.1508G>A	R503K	41611763.0	41611763.0	C	T	ENSMUST00000026866.15:c.1508G>A	R503K	CLINVAR-H0619952	CLINVAR-H0619952-M01-V01	CLINVAR	770155.0	False	False	False	False	False	9
SCLT1	ENSG00000151466.7	ENST00000281142.5	chr4	21	-	True	129864283	129864283	C	T	ENST00000281142.5:c.1500G>A	E500delinsE	Silent	E_17	SNP	True	0	Class 0: This mutation can be originally modeled.	2aa	7aa	Sclt1	ENSMUSG00000059834.13	ENSMUST00000026866.15	chr3	21	-	SNP	Silent	E_17	41611771.0	41611771.0	C	T	ENSMUST00000026866.15:c.1500G>A	E500delinsE	41611771.0	41611771.0	C	T	ENSMUST00000026866.15:c.1500G>A	E500delinsE	CLINVAR-H0619953	CLINVAR-H0619953-M01-V01	CLINVAR	1555120.0	False	False	False	False	False	9
SCLT1	ENSG00000151466.7	ENST00000281142.5	chr4	21	-	True	129864289	129864289	T	A	ENST00000281142.5:c.1494A>T	V498delinsV	Silent	E_17	SNP	True	0	Class 0: This mutation can be originally modeled.	0aa	9aa	Sclt1	ENSMUSG00000059834.13	ENSMUST00000026866.15	chr3	21	-	SNP	Silent	E_17	41611777.0	41611777.0	T	A	ENSMUST00000026866.15:c.1494A>T	V498delinsV	41611777.0	41611777.0	T	A	ENSMUST00000026866.15:c.1494A>T	V498delinsV	CLINVAR-H0619954	CLINVAR-H0619954-M01-V01	CLINVAR	751953.0	False	False	False	False	False	9
SCLT1	ENSG00000151466.7	ENST00000281142.5	chr4	21	-	True	129864289	129864289	T	C	ENST00000281142.5:c.1494A>G	V498delinsV	Silent	E_17	SNP	True	0	Class 0: This mutation can be originally modeled.	0aa	9aa	Sclt1	ENSMUSG00000059834.13	ENSMUST00000026866.15	chr3	21	-	SNP	Silent	E_17	41611777.0	41611777.0	T	C	ENSMUST00000026866.15:c.1494A>G	V498delinsV	41611777.0	41611777.0	T	C	ENSMUST00000026866.15:c.1494A>G	V498delinsV	CLINVAR-H0619955	CLINVAR-H0619955-M01-V01	CLINVAR	715797.0	False	False	False	False	False	9
SCLT1	ENSG00000151466.7	ENST00000281142.5	chr4	21	-	True	129864297	129864297	G	A	ENST00000281142.5:c.1486C>T	Q496*	Nonsense	E_17	SNP	True	0	Class 0: This mutation can be originally modeled.	6aa	0aa	Sclt1	ENSMUSG00000059834.13	ENSMUST00000026866.15	chr3	21	-	SNP	Nonsense	E_17	41611785.0	41611785.0	G	A	ENSMUST00000026866.15:c.1486C>T	Q496*	41611785.0	41611785.0	G	A	ENSMUST00000026866.15:c.1486C>T	Q496*	CLINVAR-H0619956	CLINVAR-H0619956-M01-V01	CLINVAR	1454868.0	False	False	False	False	False	6
SCLT1	ENSG00000151466.7	ENST00000281142.5	chr4	21	-	True	129864323	129864323	C	T	ENST00000281142.5:c.1460G>A	R487H	Missense	E_17	SNP	True	0	Class 0: This mutation can be originally modeled.	1aa	0aa	Sclt1	ENSMUSG00000059834.13	ENSMUST00000026866.15	chr3	21	-	SNP	Missense	E_17	41611811.0	41611811.0	C	T	ENSMUST00000026866.15:c.1460G>A	R487H	41611811.0	41611811.0	C	T	ENSMUST00000026866.15:c.1460G>A	R487H	CLINVAR-H0619959	CLINVAR-H0619959-M01-V01	CLINVAR	1494626.0	False	False	False	False	False	1
SCLT1	ENSG00000151466.7	ENST00000281142.5	chr4	21	-	True	129864324	129864324	G	A	ENST00000281142.5:c.1459C>T	R487C	Missense	E_17	SNP	True	0	Class 0: This mutation can be originally modeled.	1aa	0aa	Sclt1	ENSMUSG00000059834.13	ENSMUST00000026866.15	chr3	21	-	SNP	Missense	E_17	41611812.0	41611812.0	G	A	ENSMUST00000026866.15:c.1459C>T	R487C	41611812.0	41611812.0	G	A	ENSMUST00000026866.15:c.1459C>T	R487C	CLINVAR-H0619960	CLINVAR-H0619960-M01-V01	CLINVAR	1989685.0	False	False	False	False	False	1
SCLT1	ENSG00000151466.7	ENST00000281142.5	chr4	21	-	True	129867172	129867172	G	A	ENST00000281142.5:c.1429C>T	L477F	Missense	E_16	SNP	True	0	Class 0: This mutation can be originally modeled.	7aa	1aa	Sclt1	ENSMUSG00000059834.13	ENSMUST00000026866.15	chr3	21	-	SNP	Missense	E_16	41616017.0	41616017.0	G	A	ENSMUST00000026866.15:c.1429C>T	L477F	41616017.0	41616017.0	G	A	ENSMUST00000026866.15:c.1429C>T	L477F	CLINVAR-H0619969	CLINVAR-H0619969-M01-V01	CLINVAR	1955485.0	False	False	False	False	False	8
SCLT1	ENSG00000151466.7	ENST00000281142.5	chr4	21	-	True	129867180	129867180	A	G	ENST00000281142.5:c.1421T>C	I474T	Missense	E_16	SNP	True	0	Class 0: This mutation can be originally modeled.	4aa	4aa	Sclt1	ENSMUSG00000059834.13	ENSMUST00000026866.15	chr3	21	-	SNP	Missense	E_16	41616025.0	41616025.0	A	G	ENSMUST00000026866.15:c.1421T>C	I474T	41616025.0	41616025.0	A	G	ENSMUST00000026866.15:c.1421T>C	I474T	CLINVAR-H0619970	CLINVAR-H0619970-M01-V01	CLINVAR	1684298.0	False	False	False	False	False	8
SCLT1	ENSG00000151466.7	ENST00000281142.5	chr4	21	-	True	129867209	129867209	C	T	ENST00000281142.5:c.1392G>A	Q464delinsQ	Silent	E_16	SNP	True	0	Class 0: This mutation can be originally modeled.	7aa	3aa	Sclt1	ENSMUSG00000059834.13	ENSMUST00000026866.15	chr3	21	-	SNP	Silent	E_16	41616054.0	41616054.0	C	T	ENSMUST00000026866.15:c.1392G>A	Q464delinsQ	41616054.0	41616054.0	C	T	ENSMUST00000026866.15:c.1392G>A	Q464delinsQ	CLINVAR-H0619974	CLINVAR-H0619974-M01-V01	CLINVAR	1642616.0	False	False	False	False	False	10
SCLT1	ENSG00000151466.7	ENST00000281142.5	chr4	21	-	True	129867228	129867228	C	A	ENST00000281142.5:c.1373G>T	R458L	Missense	E_16	SNP	True	0	Class 0: This mutation can be originally modeled.	1aa	9aa	Sclt1	ENSMUSG00000059834.13	ENSMUST00000026866.15	chr3	21	-	SNP	Missense	E_16	41616073.0	41616073.0	C	A	ENSMUST00000026866.15:c.1373G>T	R458L	41616073.0	41616073.0	C	A	ENSMUST00000026866.15:c.1373G>T	R458L	CLINVAR-H0619975	CLINVAR-H0619975-M01-V01	CLINVAR	1356589.0	False	False	False	False	False	10
SCLT1	ENSG00000151466.7	ENST00000281142.5	chr4	21	-	True	129867228	129867228	C	T	ENST00000281142.5:c.1373G>A	R458H	Missense	E_16	SNP	True	0	Class 0: This mutation can be originally modeled.	1aa	9aa	Sclt1	ENSMUSG00000059834.13	ENSMUST00000026866.15	chr3	21	-	SNP	Missense	E_16	41616073.0	41616073.0	C	T	ENSMUST00000026866.15:c.1373G>A	R458H	41616073.0	41616073.0	C	T	ENSMUST00000026866.15:c.1373G>A	R458H	CLINVAR-H0619976	CLINVAR-H0619976-M01-V01	CLINVAR	715453.0	False	False	False	False	False	10
SCLT1	ENSG00000151466.7	ENST00000281142.5	chr4	21	-	True	129867229	129867229	G	A	ENST00000281142.5:c.1372C>T	R458C	Missense	E_16	SNP	True	0	Class 0: This mutation can be originally modeled.	1aa	9aa	Sclt1	ENSMUSG00000059834.13	ENSMUST00000026866.15	chr3	21	-	SNP	Missense	E_16	41616074.0	41616074.0	G	A	ENSMUST00000026866.15:c.1372C>T	R458C	41616074.0	41616074.0	G	A	ENSMUST00000026866.15:c.1372C>T	R458C	CLINVAR-H0619977	CLINVAR-H0619977-M01-V01	CLINVAR	1510221.0	False	False	False	False	False	10
SCLT1	ENSG00000151466.7	ENST00000281142.5	chr4	21	-	True	129867229	129867229	G	C	ENST00000281142.5:c.1372C>G	R458G	Missense	E_16	SNP	True	0	Class 0: This mutation can be originally modeled.	1aa	9aa	Sclt1	ENSMUSG00000059834.13	ENSMUST00000026866.15	chr3	21	-	SNP	Missense	E_16	41616074.0	41616074.0	G	C	ENSMUST00000026866.15:c.1372C>G	R458G	41616074.0	41616074.0	G	C	ENSMUST00000026866.15:c.1372C>G	R458G	CLINVAR-H0619978	CLINVAR-H0619978-M01-V01	CLINVAR	1515994.0	False	False	False	False	False	10
SCLT1	ENSG00000151466.7	ENST00000281142.5	chr4	21	-	True	129867229	129867229	G	T	ENST00000281142.5:c.1372C>A	R458S	Missense	E_16	SNP	True	0	Class 0: This mutation can be originally modeled.	1aa	9aa	Sclt1	ENSMUSG00000059834.13	ENSMUST00000026866.15	chr3	21	-	SNP	Missense	E_16	41616074.0	41616074.0	G	T	ENSMUST00000026866.15:c.1372C>A	R458S	41616074.0	41616074.0	G	T	ENSMUST00000026866.15:c.1372C>A	R458S	CLINVAR-H0619979	CLINVAR-H0619979-M01-V01	CLINVAR	1382566.0	False	False	False	False	False	10
SCLT1	ENSG00000151466.7	ENST00000281142.5	chr4	21	-	True	129867230	129867230	C	T	ENST00000281142.5:c.1371G>A	E457delinsE	Silent	E_16	SNP	True	0	Class 0: This mutation can be originally modeled.	0aa	10aa	Sclt1	ENSMUSG00000059834.13	ENSMUST00000026866.15	chr3	21	-	SNP	Silent	E_16	41616075.0	41616075.0	T	T	ENSMUST00000026866.15:c.1371A>A	E457delinsE	41616075.0	41616075.0	T	T	ENSMUST00000026866.15:c.1371A>A	E457delinsE	CLINVAR-H0619980	CLINVAR-H0619980-M01-V01	CLINVAR	1907073.0	False	False	False	False	False	10
SCLT1	ENSG00000151466.7	ENST00000281142.5	chr4	21	-	True	129867254	129867254	C	T	ENST00000281142.5:c.1347G>A	M449I	Missense	E_16	SNP	True	0	Class 0: This mutation can be originally modeled.	9aa	3aa	Sclt1	ENSMUSG00000059834.13	ENSMUST00000026866.15	chr3	21	-	SNP	Missense	E_16	41616099.0	41616099.0	C	T	ENSMUST00000026866.15:c.1347G>A	M449I	41616099.0	41616099.0	C	T	ENSMUST00000026866.15:c.1347G>A	M449I	CLINVAR-H0619981	CLINVAR-H0619981-M01-V01	CLINVAR	1501708.0	False	False	False	False	False	12
SCLT1	ENSG00000151466.7	ENST00000281142.5	chr4	21	-	True	129867255	129867255	A	C	ENST00000281142.5:c.1346T>G	M449R	Missense	E_16	SNP	True	0	Class 0: This mutation can be originally modeled.	9aa	3aa	Sclt1	ENSMUSG00000059834.13	ENSMUST00000026866.15	chr3	21	-	SNP	Missense	E_16	41616100.0	41616100.0	A	C	ENSMUST00000026866.15:c.1346T>G	M449R	41616100.0	41616100.0	A	C	ENSMUST00000026866.15:c.1346T>G	M449R	CLINVAR-H0619982	CLINVAR-H0619982-M01-V01	CLINVAR	2005470.0	False	False	False	False	False	12
SCLT1	ENSG00000151466.7	ENST00000281142.5	chr4	21	-	True	129867263	129867263	C	T	ENST00000281142.5:c.1338G>A	L446delinsL	Silent	E_16	SNP	True	0	Class 0: This mutation can be originally modeled.	6aa	6aa	Sclt1	ENSMUSG00000059834.13	ENSMUST00000026866.15	chr3	21	-	SNP	Silent	E_16	41616108.0	41616108.0	C	T	ENSMUST00000026866.15:c.1338G>A	L446delinsL	41616108.0	41616108.0	C	T	ENSMUST00000026866.15:c.1338G>A	L446delinsL	CLINVAR-H0619983	CLINVAR-H0619983-M01-V01	CLINVAR	1554490.0	False	False	False	False	False	12
SCLT1	ENSG00000151466.7	ENST00000281142.5	chr4	21	-	True	129867280	129867280	T	A	ENST00000281142.5:c.1321A>T	S441C	Missense	E_16	SNP	True	0	Class 0: This mutation can be originally modeled.	1aa	11aa	Sclt1	ENSMUSG00000059834.13	ENSMUST00000026866.15	chr3	21	-	SNP	Missense	E_16	41616125.0	41616125.0	T	A	ENSMUST00000026866.15:c.1321A>T	S441C	41616125.0	41616125.0	T	A	ENSMUST00000026866.15:c.1321A>T	S441C	CLINVAR-H0619984	CLINVAR-H0619984-M01-V01	CLINVAR	1166825.0	False	False	False	False	False	12
SCLT1	ENSG00000151466.7	ENST00000281142.5	chr4	21	-	True	129867300	129867300	C	T	ENST00000281142.5:c.1301G>A	R434H	Missense	E_16	SNP	True	0	Class 0: This mutation can be originally modeled.	10aa	1aa	Sclt1	ENSMUSG00000059834.13	ENSMUST00000026866.15	chr3	21	-	SNP	Missense	E_16	41616145.0	41616145.0	C	T	ENSMUST00000026866.15:c.1301G>A	R434H	41616145.0	41616145.0	C	T	ENSMUST00000026866.15:c.1301G>A	R434H	CLINVAR-H0619986	CLINVAR-H0619986-M01-V01	CLINVAR	1396951.0	False	False	False	False	False	11
SCLT1	ENSG00000151466.7	ENST00000281142.5	chr4	21	-	True	129867301	129867301	G	A	ENST00000281142.5:c.1300C>T	R434C	Missense	E_16	SNP	True	0	Class 0: This mutation can be originally modeled.	10aa	1aa	Sclt1	ENSMUSG00000059834.13	ENSMUST00000026866.15	chr3	21	-	SNP	Missense	E_16	41616146.0	41616146.0	G	A	ENSMUST00000026866.15:c.1300C>T	R434C	41616146.0	41616146.0	G	A	ENSMUST00000026866.15:c.1300C>T	R434C	CLINVAR-H0619987	CLINVAR-H0619987-M01-V01	CLINVAR	1357690.0	False	False	False	False	False	11
SCLT1	ENSG00000151466.7	ENST00000281142.5	chr4	21	-	True	129869656	129869656	C	T	ENST00000281142.5:c.1288G>A	E430K	Missense	E_15	SNP	True	0	Class 0: This mutation can be originally modeled.	6aa	5aa	Sclt1	ENSMUSG00000059834.13	ENSMUST00000026866.15	chr3	21	-	SNP	Missense	E_15	41618392.0	41618392.0	C	T	ENSMUST00000026866.15:c.1288G>A	E430K	41618392.0	41618392.0	C	T	ENSMUST00000026866.15:c.1288G>A	E430K	CLINVAR-H0619996	CLINVAR-H0619996-M01-V01	CLINVAR	1971141.0	False	False	False	False	False	11
SCLT1	ENSG00000151466.7	ENST00000281142.5	chr4	21	-	True	129869660	129869660	T	G	ENST00000281142.5:c.1284A>C	E428D	Missense	E_15	SNP	True	0	Class 0: This mutation can be originally modeled.	4aa	7aa	Sclt1	ENSMUSG00000059834.13	ENSMUST00000026866.15	chr3	21	-	SNP	Missense	E_15	41618396.0	41618396.0	T	G	ENSMUST00000026866.15:c.1284A>C	E428D	41618396.0	41618396.0	T	G	ENSMUST00000026866.15:c.1284A>C	E428D	CLINVAR-H0619997	CLINVAR-H0619997-M01-V01	CLINVAR	1430622.0	False	False	False	False	False	11
SCLT1	ENSG00000151466.7	ENST00000281142.5	chr4	21	-	True	129869668	129869668	C	T	ENST00000281142.5:c.1276G>A	E426K	Missense	E_15	SNP	True	0	Class 0: This mutation can be originally modeled.	2aa	9aa	Sclt1	ENSMUSG00000059834.13	ENSMUST00000026866.15	chr3	21	-	SNP	Missense	E_15	41618404.0	41618404.0	C	T	ENSMUST00000026866.15:c.1276G>A	E426K	41618404.0	41618404.0	C	T	ENSMUST00000026866.15:c.1276G>A	E426K	CLINVAR-H0619998	CLINVAR-H0619998-M01-V01	CLINVAR	2559455.0	False	False	False	False	False	11
SCLT1	ENSG00000151466.7	ENST00000281142.5	chr4	21	-	True	129869674	129869674	C	T	ENST00000281142.5:c.1270G>A	A424T	Missense	E_15	SNP	True	0	Class 0: This mutation can be originally modeled.	0aa	11aa	Sclt1	ENSMUSG00000059834.13	ENSMUST00000026866.15	chr3	21	-	SNP	Missense	E_15	41618410.0	41618410.0	C	T	ENSMUST00000026866.15:c.1270G>A	A424T	41618410.0	41618410.0	C	T	ENSMUST00000026866.15:c.1270G>A	A424T	CLINVAR-H0619999	CLINVAR-H0619999-M01-V01	CLINVAR	1366526.0	False	False	False	False	False	11
SCLT1	ENSG00000151466.7	ENST00000281142.5	chr4	21	-	True	129869695	129869695	G	A	ENST00000281142.5:c.1249C>T	R417*	Nonsense	E_15	SNP	True	0	Class 0: This mutation can be originally modeled.	0aa	0aa	Sclt1	ENSMUSG00000059834.13	ENSMUST00000026866.15	chr3	21	-	SNP	Nonsense	E_15	41618431.0	41618431.0	G	A	ENSMUST00000026866.15:c.1249C>T	R417*	41618431.0	41618431.0	G	A	ENSMUST00000026866.15:c.1249C>T	R417*	CLINVAR-H0620001	CLINVAR-H0620001-M01-V01	CLINVAR	2177974.0	False	False	False	False	False	0
SCLT1	ENSG00000151466.7	ENST00000281142.5	chr4	21	-	True	129869706	129869706	C	T	ENST00000281142.5:c.1238G>A	G413D	Missense	E_15	SNP	True	0	Class 0: This mutation can be originally modeled.	3aa	2aa	Sclt1	ENSMUSG00000059834.13	ENSMUST00000026866.15	chr3	21	-	SNP	Missense	E_15	41618442.0	41618442.0	C	T	ENSMUST00000026866.15:c.1238G>A	G413D	41618442.0	41618442.0	C	T	ENSMUST00000026866.15:c.1238G>A	G413D	CLINVAR-H0620002	CLINVAR-H0620002-M01-V01	CLINVAR	1501996.0	False	False	False	False	False	5
SCLT1	ENSG00000151466.7	ENST00000281142.5	chr4	21	-	True	129869722	129869722	A	G	ENST00000281142.5:c.1222T>C	C408R	Missense	E_15	SNP	True	0	Class 0: This mutation can be originally modeled.	0aa	0aa	Sclt1	ENSMUSG00000059834.13	ENSMUST00000026866.15	chr3	21	-	SNP	Missense	E_15	41618458.0	41618458.0	A	G	ENSMUST00000026866.15:c.1222T>C	C408R	41618458.0	41618458.0	A	G	ENSMUST00000026866.15:c.1222T>C	C408R	CLINVAR-H0620003	CLINVAR-H0620003-M01-V01	CLINVAR	2276109.0	False	False	False	False	False	0
SCLT1	ENSG00000151466.7	ENST00000281142.5	chr4	21	-	True	129873962	129873962	T	C	ENST00000281142.5:c.1180A>G	I394V	Missense	E_14	SNP	True	0	Class 0: This mutation can be originally modeled.	0aa	1aa	Sclt1	ENSMUSG00000059834.13	ENSMUST00000026866.15	chr3	21	-	SNP	Missense	E_14	41621584.0	41621584.0	T	C	ENSMUST00000026866.15:c.1180A>G	I394V	41621584.0	41621584.0	T	C	ENSMUST00000026866.15:c.1180A>G	I394V	CLINVAR-H0620011	CLINVAR-H0620011-M01-V01	CLINVAR	1528179.0	False	False	False	False	False	1
SCLT1	ENSG00000151466.7	ENST00000281142.5	chr4	21	-	True	129873978	129873978	T	C	ENST00000281142.5:c.1164A>G	K388delinsK	Silent	E_14	SNP	True	0	Class 0: This mutation can be originally modeled.	2aa	1aa	Sclt1	ENSMUSG00000059834.13	ENSMUST00000026866.15	chr3	21	-	SNP	Silent	E_14	41621600.0	41621600.0	T	C	ENSMUST00000026866.15:c.1164A>G	K388delinsK	41621600.0	41621600.0	T	C	ENSMUST00000026866.15:c.1164A>G	K388delinsK	CLINVAR-H0620012	CLINVAR-H0620012-M01-V01	CLINVAR	1936750.0	False	False	False	False	False	3
SCLT1	ENSG00000151466.7	ENST00000281142.5	chr4	21	-	True	129878184	129878184	T	C	ENST00000281142.5:c.1143A>G	K381delinsK	Silent	E_13	SNP	True	0	Class 0: This mutation can be originally modeled.	0aa	2aa	Sclt1	ENSMUSG00000059834.13	ENSMUST00000026866.15	chr3	21	-	SNP	Silent	E_13	41625823.0	41625823.0	T	C	ENSMUST00000026866.15:c.1143A>G	K381delinsK	41625823.0	41625823.0	T	C	ENSMUST00000026866.15:c.1143A>G	K381delinsK	CLINVAR-H0620022	CLINVAR-H0620022-M01-V01	CLINVAR	1536026.0	False	False	False	False	False	2
SCLT1	ENSG00000151466.7	ENST00000281142.5	chr4	21	-	True	129878235	129878235	C	T	ENST00000281142.5:c.1092G>A	M364I	Missense	E_13	SNP	True	0	Class 0: This mutation can be originally modeled.	2aa	1aa	Sclt1	ENSMUSG00000059834.13	ENSMUST00000026866.15	chr3	21	-	SNP	Missense	E_13	41625874.0	41625874.0	C	T	ENSMUST00000026866.15:c.1092G>A	M364I	41625874.0	41625874.0	C	T	ENSMUST00000026866.15:c.1092G>A	M364I	CLINVAR-H0620028	CLINVAR-H0620028-M01-V01	CLINVAR	2015254.0	False	False	False	False	False	3
SCLT1	ENSG00000151466.7	ENST00000281142.5	chr4	21	-	True	129878250	129878250	T	C	ENST00000281142.5:c.1077A>G	E359delinsE	Silent	E_13	SNP	True	0	Class 0: This mutation can be originally modeled.	0aa	0aa	Sclt1	ENSMUSG00000059834.13	ENSMUST00000026866.15	chr3	21	-	SNP	Silent	E_13	41625892.0	41625892.0	C	C	ENSMUST00000026866.15:c.1074G>G	E358delinsE	41625892.0	41625892.0	C	C	ENSMUST00000026866.15:c.1074G>G	E358delinsE	CLINVAR-H0620031	CLINVAR-H0620031-M01-V01	CLINVAR	1638631.0	False	False	False	False	False	0
SCLT1	ENSG00000151466.7	ENST00000281142.5	chr4	21	-	True	129878263	129878263	T	C	ENST00000281142.5:c.1064A>G	K355R	Missense	E_13	SNP	True	0	Class 0: This mutation can be originally modeled.	4aa	2aa	Sclt1	ENSMUSG00000059834.13	ENSMUST00000026866.15	chr3	21	-	SNP	Missense	E_13	41625902.0	41625902.0	T	C	ENSMUST00000026866.15:c.1064A>G	K355R	41625902.0	41625902.0	T	C	ENSMUST00000026866.15:c.1064A>G	K355R	CLINVAR-H0620032	CLINVAR-H0620032-M01-V01	CLINVAR	1035712.0	False	False	False	False	False	6
SCLT1	ENSG00000151466.7	ENST00000281142.5	chr4	21	-	True	129878265	129878265	C	G	ENST00000281142.5:c.1062G>C	E354D	Missense	E_13	SNP	True	0	Class 0: This mutation can be originally modeled.	3aa	3aa	Sclt1	ENSMUSG00000059834.13	ENSMUST00000026866.15	chr3	21	-	SNP	Missense	E_13	41625904.0	41625904.0	C	G	ENSMUST00000026866.15:c.1062G>C	E354D	41625904.0	41625904.0	C	G	ENSMUST00000026866.15:c.1062G>C	E354D	CLINVAR-H0620033	CLINVAR-H0620033-M01-V01	CLINVAR	1164497.0	False	False	False	False	False	6
SCLT1	ENSG00000151466.7	ENST00000281142.5	chr4	21	-	True	129878268	129878268	C	G	ENST00000281142.5:c.1059G>C	E353D	Missense	E_13	SNP	True	0	Class 0: This mutation can be originally modeled.	2aa	4aa	Sclt1	ENSMUSG00000059834.13	ENSMUST00000026866.15	chr3	21	-	SNP	Missense	E_13	41625907.0	41625907.0	T	G	ENSMUST00000026866.15:c.1059A>C	E353D	41625907.0	41625907.0	T	G	ENSMUST00000026866.15:c.1059A>C	E353D	CLINVAR-H0620034	CLINVAR-H0620034-M01-V01	CLINVAR	1522782.0	False	False	False	False	False	6
SCLT1	ENSG00000151466.7	ENST00000281142.5	chr4	21	-	True	129880770	129880770	G	A	ENST00000281142.5:c.1032C>T	N344delinsN	Silent	E_12	SNP	True	0	Class 0: This mutation can be originally modeled.	8aa	0aa	Sclt1	ENSMUSG00000059834.13	ENSMUST00000026866.15	chr3	21	-	SNP	Silent	E_12	41629778.0	41629778.0	G	A	ENSMUST00000026866.15:c.1032C>T	N344delinsN	41629778.0	41629778.0	G	A	ENSMUST00000026866.15:c.1032C>T	N344delinsN	CLINVAR-H0620040	CLINVAR-H0620040-M01-V01	CLINVAR	780935.0	False	False	False	False	False	8
SCLT1	ENSG00000151466.7	ENST00000281142.5	chr4	21	-	True	129880777	129880777	T	G	ENST00000281142.5:c.1025A>C	E342A	Missense	E_12	SNP	True	0	Class 0: This mutation can be originally modeled.	6aa	2aa	Sclt1	ENSMUSG00000059834.13	ENSMUST00000026866.15	chr3	21	-	SNP	Missense	E_12	41629785.0	41629785.0	T	G	ENSMUST00000026866.15:c.1025A>C	E342A	41629785.0	41629785.0	T	G	ENSMUST00000026866.15:c.1025A>C	E342A	CLINVAR-H0620041	CLINVAR-H0620041-M01-V01	CLINVAR	1062303.0	False	False	False	False	False	8
SCLT1	ENSG00000151466.7	ENST00000281142.5	chr4	21	-	True	129880779	129880779	T	C	ENST00000281142.5:c.1023A>G	E341delinsE	Silent	E_12	SNP	True	0	Class 0: This mutation can be originally modeled.	5aa	3aa	Sclt1	ENSMUSG00000059834.13	ENSMUST00000026866.15	chr3	21	-	SNP	Silent	E_12	41629787.0	41629787.0	T	C	ENSMUST00000026866.15:c.1023A>G	E341delinsE	41629787.0	41629787.0	T	C	ENSMUST00000026866.15:c.1023A>G	E341delinsE	CLINVAR-H0620042	CLINVAR-H0620042-M01-V01	CLINVAR	2054784.0	False	False	False	False	False	8
SCLT1	ENSG00000151466.7	ENST00000281142.5	chr4	21	-	True	129880804	129880804	G	T	ENST00000281142.5:c.998C>A	A333D	Missense	E_12	SNP	True	0	Class 0: This mutation can be originally modeled.	1aa	1aa	Sclt1	ENSMUSG00000059834.13	ENSMUST00000026866.15	chr3	21	-	SNP	Missense	E_12	41629812.0	41629812.0	G	T	ENSMUST00000026866.15:c.998C>A	A333D	41629812.0	41629812.0	G	T	ENSMUST00000026866.15:c.998C>A	A333D	CLINVAR-H0620044	CLINVAR-H0620044-M01-V01	CLINVAR	1461272.0	False	False	False	False	False	2
SCLT1	ENSG00000151466.7	ENST00000281142.5	chr4	21	-	True	129880812	129880812	A	G	ENST00000281142.5:c.990T>C	I330delinsI	Silent	E_12	SNP	True	0	Class 0: This mutation can be originally modeled.	3aa	0aa	Sclt1	ENSMUSG00000059834.13	ENSMUST00000026866.15	chr3	21	-	SNP	Silent	E_12	41629820.0	41629820.0	A	G	ENSMUST00000026866.15:c.990T>C	I330delinsI	41629820.0	41629820.0	A	G	ENSMUST00000026866.15:c.990T>C	I330delinsI	CLINVAR-H0620048	CLINVAR-H0620048-M01-V01	CLINVAR	2081593.0	False	False	False	False	False	3
SCLT1	ENSG00000151466.7	ENST00000281142.5	chr4	21	-	True	129880821	129880821	A	G	ENST00000281142.5:c.981T>C	Y327delinsY	Silent	E_12	SNP	True	0	Class 0: This mutation can be originally modeled.	0aa	3aa	Sclt1	ENSMUSG00000059834.13	ENSMUST00000026866.15	chr3	21	-	SNP	Silent	E_12	41629829.0	41629829.0	A	G	ENSMUST00000026866.15:c.981T>C	Y327delinsY	41629829.0	41629829.0	A	G	ENSMUST00000026866.15:c.981T>C	Y327delinsY	CLINVAR-H0620049	CLINVAR-H0620049-M01-V01	CLINVAR	1609425.0	False	False	False	False	False	3
SCLT1	ENSG00000151466.7	ENST00000281142.5	chr4	21	-	True	129880845	129880845	G	T	ENST00000281142.5:c.957C>A	C319*	Nonsense	E_12	SNP	True	0	Class 0: This mutation can be originally modeled.	5aa	0aa	Sclt1	ENSMUSG00000059834.13	ENSMUST00000026866.15	chr3	21	-	SNP	Nonsense	E_12	41629853.0	41629853.0	A	T	ENSMUST00000026866.15:c.957T>A	C319*	41629853.0	41629853.0	A	T	ENSMUST00000026866.15:c.957T>A	C319*	CLINVAR-H0620052	CLINVAR-H0620052-M01-V01	CLINVAR	2040063.0	False	False	False	False	False	5
SCLT1	ENSG00000151466.7	ENST00000281142.5	chr4	21	-	True	129880852	129880852	G	T	ENST00000281142.5:c.950C>A	A317E	Missense	E_12	SNP	True	0	Class 0: This mutation can be originally modeled.	3aa	2aa	Sclt1	ENSMUSG00000059834.13	ENSMUST00000026866.15	chr3	21	-	SNP	Missense	E_12	41629860.0	41629860.0	G	T	ENSMUST00000026866.15:c.950C>A	A317E	41629860.0	41629860.0	G	T	ENSMUST00000026866.15:c.950C>A	A317E	CLINVAR-H0620053	CLINVAR-H0620053-M01-V01	CLINVAR	2134245.0	False	False	False	False	False	5
SCLT1	ENSG00000151466.7	ENST00000281142.5	chr4	21	-	True	129880862	129880862	C	T	ENST00000281142.5:c.940G>A	E314K	Missense	E_12	SNP	True	0	Class 0: This mutation can be originally modeled.	0aa	5aa	Sclt1	ENSMUSG00000059834.13	ENSMUST00000026866.15	chr3	21	-	SNP	Missense	E_12	41629870.0	41629870.0	C	T	ENSMUST00000026866.15:c.940G>A	E314K	41629870.0	41629870.0	C	T	ENSMUST00000026866.15:c.940G>A	E314K	CLINVAR-H0620054	CLINVAR-H0620054-M01-V01	CLINVAR	2069685.0	False	False	False	False	False	5
SCLT1	ENSG00000151466.7	ENST00000281142.5	chr4	21	-	True	129880875	129880875	T	C	ENST00000281142.5:c.927A>G	E309delinsE	Silent	E_12	SNP	True	0	Class 0: This mutation can be originally modeled.	1aa	2aa	Sclt1	ENSMUSG00000059834.13	ENSMUST00000026866.15	chr3	21	-	SNP	Silent	E_12	41629883.0	41629883.0	T	C	ENSMUST00000026866.15:c.927A>G	E309delinsE	41629883.0	41629883.0	T	C	ENSMUST00000026866.15:c.927A>G	E309delinsE	CLINVAR-H0620057	CLINVAR-H0620057-M01-V01	CLINVAR	1632720.0	False	False	False	False	False	3
SCLT1	ENSG00000151466.7	ENST00000281142.5	chr4	21	-	True	129880876	129880876	T	G	ENST00000281142.5:c.926A>C	E309A	Missense	E_12	SNP	True	0	Class 0: This mutation can be originally modeled.	1aa	2aa	Sclt1	ENSMUSG00000059834.13	ENSMUST00000026866.15	chr3	21	-	SNP	Missense	E_12	41629884.0	41629884.0	T	G	ENSMUST00000026866.15:c.926A>C	E309A	41629884.0	41629884.0	T	G	ENSMUST00000026866.15:c.926A>C	E309A	CLINVAR-H0620058	CLINVAR-H0620058-M01-V01	CLINVAR	2083419.0	False	False	False	False	False	3
SCLT1	ENSG00000151466.7	ENST00000281142.5	chr4	21	-	True	129880893	129880893	G	A	ENST00000281142.5:c.909C>T	T303delinsT	Silent	E_12	SNP	True	0	Class 0: This mutation can be originally modeled.	0aa	0aa	Sclt1	ENSMUSG00000059834.13	ENSMUST00000026866.15	chr3	21	-	SNP	Silent	E_12	41629901.0	41629901.0	T	A	ENSMUST00000026866.15:c.909A>T	T303delinsT	41629901.0	41629901.0	T	A	ENSMUST00000026866.15:c.909A>T	T303delinsT	CLINVAR-H0620059	CLINVAR-H0620059-M01-V01	CLINVAR	2192773.0	False	False	False	False	False	0
SCLT1	ENSG00000151466.7	ENST00000281142.5	chr4	21	-	True	129880911	129880911	T	C	ENST00000281142.5:c.891A>G	E297delinsE	Silent	E_12	SNP	True	0	Class 0: This mutation can be originally modeled.	0aa	0aa	Sclt1	ENSMUSG00000059834.13	ENSMUST00000026866.15	chr3	21	-	SNP	Silent	E_12	41629922.0	41629922.0	T	C	ENSMUST00000026866.15:c.888A>G	E296delinsE	41629922.0	41629922.0	T	C	ENSMUST00000026866.15:c.888A>G	E296delinsE	CLINVAR-H0620062	CLINVAR-H0620062-M01-V01	CLINVAR	1112086.0	False	False	False	False	False	0
SCLT1	ENSG00000151466.7	ENST00000281142.5	chr4	21	-	True	129880918	129880918	A	G	ENST00000281142.5:c.884T>C	I295T	Missense	E_12	SNP	True	0	Class 0: This mutation can be originally modeled.	0aa	0aa	Sclt1	ENSMUSG00000059834.13	ENSMUST00000026866.15	chr3	21	-	SNP	Missense	E_12	41629926.0	41629926.0	A	G	ENSMUST00000026866.15:c.884T>C	I295T	41629926.0	41629926.0	A	G	ENSMUST00000026866.15:c.884T>C	I295T	CLINVAR-H0620063	CLINVAR-H0620063-M01-V01	CLINVAR	1480668.0	False	False	False	False	False	0
SCLT1	ENSG00000151466.7	ENST00000281142.5	chr4	21	-	True	129886382	129886382	C	T	ENST00000281142.5:c.869G>A	R290K	Missense	E_11	SNP	True	0	Class 0: This mutation can be originally modeled.	0aa	3aa	Sclt1	ENSMUSG00000059834.13	ENSMUST00000026866.15	chr3	21	-	SNP	Missense	E_11	41636131.0	41636131.0	C	T	ENSMUST00000026866.15:c.869G>A	R290K	41636131.0	41636131.0	C	T	ENSMUST00000026866.15:c.869G>A	R290K	CLINVAR-H0620068	CLINVAR-H0620068-M01-V01	CLINVAR	1427341.0	False	False	False	False	False	3
SCLT1	ENSG00000151466.7	ENST00000281142.5	chr4	21	-	True	129886403	129886403	C	T	ENST00000281142.5:c.848G>A	S283N	Missense	E_11	SNP	True	0	Class 0: This mutation can be originally modeled.	5aa	5aa	Sclt1	ENSMUSG00000059834.13	ENSMUST00000026866.15	chr3	21	-	SNP	Missense	E_11	41636152.0	41636152.0	C	T	ENSMUST00000026866.15:c.848G>A	S283N	41636152.0	41636152.0	C	T	ENSMUST00000026866.15:c.848G>A	S283N	CLINVAR-H0620069	CLINVAR-H0620069-M01-V01	CLINVAR	2174915.0	False	False	False	False	False	10
SCLT1	ENSG00000151466.7	ENST00000281142.5	chr4	21	-	True	129886408	129886408	C	T	ENST00000281142.5:c.843G>A	Q281delinsQ	Silent	E_11	SNP	True	0	Class 0: This mutation can be originally modeled.	3aa	7aa	Sclt1	ENSMUSG00000059834.13	ENSMUST00000026866.15	chr3	21	-	SNP	Silent	E_11	41636157.0	41636157.0	T	T	ENSMUST00000026866.15:c.843A>A	Q281delinsQ	41636157.0	41636157.0	T	T	ENSMUST00000026866.15:c.843A>A	Q281delinsQ	CLINVAR-H0620070	CLINVAR-H0620070-M01-V01	CLINVAR	2108358.0	False	False	False	False	False	10
SCLT1	ENSG00000151466.7	ENST00000281142.5	chr4	21	-	True	129886409	129886409	T	A	ENST00000281142.5:c.842A>T	Q281L	Missense	E_11	SNP	True	0	Class 0: This mutation can be originally modeled.	3aa	7aa	Sclt1	ENSMUSG00000059834.13	ENSMUST00000026866.15	chr3	21	-	SNP	Missense	E_11	41636158.0	41636158.0	T	A	ENSMUST00000026866.15:c.842A>T	Q281L	41636158.0	41636158.0	T	A	ENSMUST00000026866.15:c.842A>T	Q281L	CLINVAR-H0620071	CLINVAR-H0620071-M01-V01	CLINVAR	1401298.0	False	False	False	False	False	10
SCLT1	ENSG00000151466.7	ENST00000281142.5	chr4	21	-	True	129886411	129886411	T	C	ENST00000281142.5:c.840A>G	L280delinsL	Silent	E_11	SNP	True	0	Class 0: This mutation can be originally modeled.	2aa	8aa	Sclt1	ENSMUSG00000059834.13	ENSMUST00000026866.15	chr3	21	-	SNP	Silent	E_11	41636160.0	41636160.0	T	C	ENSMUST00000026866.15:c.840A>G	L280delinsL	41636160.0	41636160.0	T	C	ENSMUST00000026866.15:c.840A>G	L280delinsL	CLINVAR-H0620072	CLINVAR-H0620072-M01-V01	CLINVAR	2019948.0	False	False	False	False	False	10
SCLT1	ENSG00000151466.7	ENST00000281142.5	chr4	21	-	True	129886412	129886412	A	T	ENST00000281142.5:c.839T>A	L280*	Nonsense	E_11	SNP	True	0	Class 0: This mutation can be originally modeled.	2aa	8aa	Sclt1	ENSMUSG00000059834.13	ENSMUST00000026866.15	chr3	21	-	SNP	Nonsense	E_11	41636161.0	41636161.0	A	T	ENSMUST00000026866.15:c.839T>A	L280*	41636161.0	41636161.0	A	T	ENSMUST00000026866.15:c.839T>A	L280*	CLINVAR-H0620073	CLINVAR-H0620073-M01-V01	CLINVAR	1998636.0	False	False	False	False	False	10
SCLT1	ENSG00000151466.7	ENST00000281142.5	chr4	21	-	True	129886415	129886415	T	G	ENST00000281142.5:c.836A>C	Q279P	Missense	E_11	SNP	True	0	Class 0: This mutation can be originally modeled.	1aa	9aa	Sclt1	ENSMUSG00000059834.13	ENSMUST00000026866.15	chr3	21	-	SNP	Missense	E_11	41636164.0	41636164.0	T	G	ENSMUST00000026866.15:c.836A>C	Q279P	41636164.0	41636164.0	T	G	ENSMUST00000026866.15:c.836A>C	Q279P	CLINVAR-H0620074	CLINVAR-H0620074-M01-V01	CLINVAR	2060335.0	False	False	False	False	False	10
SCLT1	ENSG00000151466.7	ENST00000281142.5	chr4	21	-	True	129886433	129886433	G	A	ENST00000281142.5:c.818C>T	S273L	Missense	E_11	SNP	True	0	Class 0: This mutation can be originally modeled.	3aa	3aa	Sclt1	ENSMUSG00000059834.13	ENSMUST00000026866.15	chr3	21	-	SNP	Missense	E_11	41636182.0	41636182.0	G	A	ENSMUST00000026866.15:c.818C>T	S273L	41636182.0	41636182.0	G	A	ENSMUST00000026866.15:c.818C>T	S273L	CLINVAR-H0620076	CLINVAR-H0620076-M01-V01	CLINVAR	2182705.0	False	False	False	False	False	6
SCLT1	ENSG00000151466.7	ENST00000281142.5	chr4	21	-	True	129886443	129886443	C	G	ENST00000281142.5:c.808G>C	E270Q	Missense	E_11	SNP	True	0	Class 0: This mutation can be originally modeled.	0aa	6aa	Sclt1	ENSMUSG00000059834.13	ENSMUST00000026866.15	chr3	21	-	SNP	Missense	E_11	41636192.0	41636192.0	C	G	ENSMUST00000026866.15:c.808G>C	E270Q	41636192.0	41636192.0	C	G	ENSMUST00000026866.15:c.808G>C	E270Q	CLINVAR-H0620077	CLINVAR-H0620077-M01-V01	CLINVAR	1505438.0	False	False	False	False	False	6
SCLT1	ENSG00000151466.7	ENST00000281142.5	chr4	21	-	True	129886457	129886457	G	C	ENST00000281142.5:c.794C>G	S265C	Missense	E_11	SNP	True	0	Class 0: This mutation can be originally modeled.	0aa	1aa	Sclt1	ENSMUSG00000059834.13	ENSMUST00000026866.15	chr3	21	-	SNP	Missense	E_11	41636206.0	41636206.0	G	C	ENSMUST00000026866.15:c.794C>G	S265C	41636206.0	41636206.0	G	C	ENSMUST00000026866.15:c.794C>G	S265C	CLINVAR-H0620079	CLINVAR-H0620079-M01-V01	CLINVAR	1384568.0	False	False	False	False	False	1
SCLT1	ENSG00000151466.7	ENST00000281142.5	chr4	21	-	True	129886458	129886458	A	G	ENST00000281142.5:c.793T>C	S265P	Missense	E_11	SNP	True	0	Class 0: This mutation can be originally modeled.	0aa	1aa	Sclt1	ENSMUSG00000059834.13	ENSMUST00000026866.15	chr3	21	-	SNP	Missense	E_11	41636207.0	41636207.0	A	G	ENSMUST00000026866.15:c.793T>C	S265P	41636207.0	41636207.0	A	G	ENSMUST00000026866.15:c.793T>C	S265P	CLINVAR-H0620080	CLINVAR-H0620080-M01-V01	CLINVAR	1387121.0	False	False	False	False	False	1
SCLT1	ENSG00000151466.7	ENST00000281142.5	chr4	21	-	True	129886466	129886466	T	C	ENST00000281142.5:c.785A>G	D262G	Missense	E_11	SNP	True	0	Class 0: This mutation can be originally modeled.	0aa	0aa	Sclt1	ENSMUSG00000059834.13	ENSMUST00000026866.15	chr3	21	-	SNP	Missense	E_11	41636215.0	41636215.0	T	C	ENSMUST00000026866.15:c.785A>G	D262G	41636215.0	41636215.0	T	C	ENSMUST00000026866.15:c.785A>G	D262G	CLINVAR-H0620081	CLINVAR-H0620081-M01-V01	CLINVAR	1481706.0	False	False	False	False	False	0
SCLT1	ENSG00000151466.7	ENST00000281142.5	chr4	21	-	True	129886471	129886471	C	T	ENST00000281142.5:c.780G>A	E260delinsE	Silent	E_11	SNP	True	0	Class 0: This mutation can be originally modeled.	2aa	0aa	Sclt1	ENSMUSG00000059834.13	ENSMUST00000026866.15	chr3	21	-	SNP	Silent	E_11	41636220.0	41636220.0	C	T	ENSMUST00000026866.15:c.780G>A	E260delinsE	41636220.0	41636220.0	C	T	ENSMUST00000026866.15:c.780G>A	E260delinsE	CLINVAR-H0620082	CLINVAR-H0620082-M01-V01	CLINVAR	1661802.0	False	False	False	False	False	2
SCLT1	ENSG00000151466.7	ENST00000281142.5	chr4	21	-	True	129891542	129891542	C	A	ENST00000281142.5:c.768G>T	M256I	Missense	E_10	SNP	True	0	Class 0: This mutation can be originally modeled.	1aa	0aa	Sclt1	ENSMUSG00000059834.13	ENSMUST00000026866.15	chr3	21	-	SNP	Missense	E_10	41636726.0	41636726.0	C	A	ENSMUST00000026866.15:c.768G>T	M256I	41636726.0	41636726.0	C	A	ENSMUST00000026866.15:c.768G>T	M256I	CLINVAR-H0620091	CLINVAR-H0620091-M01-V01	CLINVAR	771146.0	False	False	False	False	False	1
SCLT1	ENSG00000151466.7	ENST00000281142.5	chr4	21	-	True	129891544	129891544	T	C	ENST00000281142.5:c.766A>G	M256V	Missense	E_10	SNP	True	0	Class 0: This mutation can be originally modeled.	1aa	0aa	Sclt1	ENSMUSG00000059834.13	ENSMUST00000026866.15	chr3	21	-	SNP	Missense	E_10	41636728.0	41636728.0	T	C	ENSMUST00000026866.15:c.766A>G	M256V	41636728.0	41636728.0	T	C	ENSMUST00000026866.15:c.766A>G	M256V	CLINVAR-H0620092	CLINVAR-H0620092-M01-V01	CLINVAR	1351187.0	False	False	False	False	False	1
SCLT1	ENSG00000151466.7	ENST00000281142.5	chr4	21	-	True	129891545	129891545	C	T	ENST00000281142.5:c.765G>A	Q255delinsQ	Silent	E_10	SNP	True	0	Class 0: This mutation can be originally modeled.	0aa	1aa	Sclt1	ENSMUSG00000059834.13	ENSMUST00000026866.15	chr3	21	-	SNP	Silent	E_10	41636729.0	41636729.0	C	T	ENSMUST00000026866.15:c.765G>A	Q255delinsQ	41636729.0	41636729.0	C	T	ENSMUST00000026866.15:c.765G>A	Q255delinsQ	CLINVAR-H0620093	CLINVAR-H0620093-M01-V01	CLINVAR	1919651.0	False	False	False	False	False	1
SCLT1	ENSG00000151466.7	ENST00000281142.5	chr4	21	-	True	129891562	129891562	C	T	ENST00000281142.5:c.748G>A	E250K	Missense	E_10	SNP	True	0	Class 0: This mutation can be originally modeled.	2aa	0aa	Sclt1	ENSMUSG00000059834.13	ENSMUST00000026866.15	chr3	21	-	SNP	Missense	E_10	41636746.0	41636746.0	C	T	ENSMUST00000026866.15:c.748G>A	E250K	41636746.0	41636746.0	C	T	ENSMUST00000026866.15:c.748G>A	E250K	CLINVAR-H0620099	CLINVAR-H0620099-M01-V01	CLINVAR	1907958.0	False	False	False	False	False	2
SCLT1	ENSG00000151466.7	ENST00000281142.5	chr4	21	-	True	129891577	129891577	A	C	ENST00000281142.5:c.733T>G	L245V	Missense	E_10	SNP	True	0	Class 0: This mutation can be originally modeled.	4aa	1aa	Sclt1	ENSMUSG00000059834.13	ENSMUST00000026866.15	chr3	21	-	SNP	Missense	E_10	41636761.0	41636761.0	A	C	ENSMUST00000026866.15:c.733T>G	L245V	41636761.0	41636761.0	A	C	ENSMUST00000026866.15:c.733T>G	L245V	CLINVAR-H0620100	CLINVAR-H0620100-M01-V01	CLINVAR	1469906.0	False	False	False	False	False	5
SCLT1	ENSG00000151466.7	ENST00000281142.5	chr4	21	-	True	129891578	129891578	C	G	ENST00000281142.5:c.732G>C	E244D	Missense	E_10	SNP	True	0	Class 0: This mutation can be originally modeled.	3aa	2aa	Sclt1	ENSMUSG00000059834.13	ENSMUST00000026866.15	chr3	21	-	SNP	Missense	E_10	41636762.0	41636762.0	C	G	ENSMUST00000026866.15:c.732G>C	E244D	41636762.0	41636762.0	C	G	ENSMUST00000026866.15:c.732G>C	E244D	CLINVAR-H0620101	CLINVAR-H0620101-M01-V01	CLINVAR	1504758.0	False	False	False	False	False	5
SCLT1	ENSG00000151466.7	ENST00000281142.5	chr4	21	-	True	129891583	129891583	C	T	ENST00000281142.5:c.727G>A	E243K	Missense	E_10	SNP	True	0	Class 0: This mutation can be originally modeled.	2aa	3aa	Sclt1	ENSMUSG00000059834.13	ENSMUST00000026866.15	chr3	21	-	SNP	Missense	E_10	41636767.0	41636767.0	C	T	ENSMUST00000026866.15:c.727G>A	E243K	41636767.0	41636767.0	C	T	ENSMUST00000026866.15:c.727G>A	E243K	CLINVAR-H0620102	CLINVAR-H0620102-M01-V01	CLINVAR	713306.0	False	False	False	False	False	5
SCLT1	ENSG00000151466.7	ENST00000281142.5	chr4	21	-	True	129891611	129891611	T	C	ENST00000281142.5:c.699A>G	L233delinsL	Silent	E_10	SNP	True	0	Class 0: This mutation can be originally modeled.	0aa	0aa	Sclt1	ENSMUSG00000059834.13	ENSMUST00000026866.15	chr3	21	-	SNP	Silent	E_10	41636795.0	41636795.0	T	C	ENSMUST00000026866.15:c.699A>G	L233delinsL	41636795.0	41636795.0	T	C	ENSMUST00000026866.15:c.699A>G	L233delinsL	CLINVAR-H0620104	CLINVAR-H0620104-M01-V01	CLINVAR	1537311.0	False	False	False	False	False	0
SCLT1	ENSG00000151466.7	ENST00000281142.5	chr4	21	-	True	129891612	129891612	A	G	ENST00000281142.5:c.698T>C	L233S	Missense	E_10	SNP	True	0	Class 0: This mutation can be originally modeled.	0aa	0aa	Sclt1	ENSMUSG00000059834.13	ENSMUST00000026866.15	chr3	21	-	SNP	Missense	E_10	41636796.0	41636796.0	A	G	ENSMUST00000026866.15:c.698T>C	L233S	41636796.0	41636796.0	A	G	ENSMUST00000026866.15:c.698T>C	L233S	CLINVAR-H0620105	CLINVAR-H0620105-M01-V01	CLINVAR	2097940.0	False	False	False	False	False	0
SCLT1	ENSG00000151466.7	ENST00000281142.5	chr4	21	-	True	129891618	129891618	G	T	ENST00000281142.5:c.692C>A	A231D	Missense	E_10	SNP	True	0	Class 0: This mutation can be originally modeled.	3aa	0aa	Sclt1	ENSMUSG00000059834.13	ENSMUST00000026866.15	chr3	21	-	SNP	Missense	E_10	41636802.0	41636802.0	G	T	ENSMUST00000026866.15:c.692C>A	A231D	41636802.0	41636802.0	G	T	ENSMUST00000026866.15:c.692C>A	A231D	CLINVAR-H0620106	CLINVAR-H0620106-M01-V01	CLINVAR	1467057.0	False	False	False	False	False	3
SCLT1	ENSG00000151466.7	ENST00000281142.5	chr4	21	-	True	129913323	129913323	T	C	ENST00000281142.5:c.685A>G	R229G	Missense	E_9	SNP	True	0	Class 0: This mutation can be originally modeled.	1aa	2aa	Sclt1	ENSMUSG00000059834.13	ENSMUST00000026866.15	chr3	21	-	SNP	Missense	E_9	41657822.0	41657822.0	T	C	ENSMUST00000026866.15:c.685A>G	R229G	41657822.0	41657822.0	T	C	ENSMUST00000026866.15:c.685A>G	R229G	CLINVAR-H0620113	CLINVAR-H0620113-M01-V01	CLINVAR	2088680.0	False	False	False	False	False	3
SCLT1	ENSG00000151466.7	ENST00000281142.5	chr4	21	-	True	129913334	129913334	C	T	ENST00000281142.5:c.674G>A	R225Q	Missense	E_9	SNP	True	0	Class 0: This mutation can be originally modeled.	1aa	0aa	Sclt1	ENSMUSG00000059834.13	ENSMUST00000026866.15	chr3	21	-	SNP	Missense	E_9	41657833.0	41657833.0	C	T	ENSMUST00000026866.15:c.674G>A	R225Q	41657833.0	41657833.0	C	T	ENSMUST00000026866.15:c.674G>A	R225Q	CLINVAR-H0620116	CLINVAR-H0620116-M01-V01	CLINVAR	1019605.0	False	False	False	False	False	1
SCLT1	ENSG00000151466.7	ENST00000281142.5	chr4	21	-	True	129913344	129913344	C	T	ENST00000281142.5:c.664G>A	E222K	Missense	E_9	SNP	True	0	Class 0: This mutation can be originally modeled.	1aa	0aa	Sclt1	ENSMUSG00000059834.13	ENSMUST00000026866.15	chr3	21	-	SNP	Missense	E_9	41657843.0	41657843.0	C	T	ENSMUST00000026866.15:c.664G>A	E222K	41657843.0	41657843.0	C	T	ENSMUST00000026866.15:c.664G>A	E222K	CLINVAR-H0620118	CLINVAR-H0620118-M01-V01	CLINVAR	1422592.0	False	False	False	False	False	1
SCLT1	ENSG00000151466.7	ENST00000281142.5	chr4	21	-	True	129913345	129913345	G	A	ENST00000281142.5:c.663C>T	I221delinsI	Silent	E_9	SNP	True	0	Class 0: This mutation can be originally modeled.	0aa	1aa	Sclt1	ENSMUSG00000059834.13	ENSMUST00000026866.15	chr3	21	-	SNP	Silent	E_9	41657844.0	41657844.0	A	A	ENSMUST00000026866.15:c.663T>T	I221delinsI	41657844.0	41657844.0	A	A	ENSMUST00000026866.15:c.663T>T	I221delinsI	CLINVAR-H0620119	CLINVAR-H0620119-M01-V01	CLINVAR	1166297.0	False	False	False	False	False	1
SCLT1	ENSG00000151466.7	ENST00000281142.5	chr4	21	-	True	129913345	129913345	G	C	ENST00000281142.5:c.663C>G	I221M	Missense	E_9	SNP	True	0	Class 0: This mutation can be originally modeled.	0aa	1aa	Sclt1	ENSMUSG00000059834.13	ENSMUST00000026866.15	chr3	21	-	SNP	Missense	E_9	41657844.0	41657844.0	A	C	ENSMUST00000026866.15:c.663T>G	I221M	41657844.0	41657844.0	A	C	ENSMUST00000026866.15:c.663T>G	I221M	CLINVAR-H0620120	CLINVAR-H0620120-M01-V01	CLINVAR	1378596.0	False	False	False	False	False	1
SCLT1	ENSG00000151466.7	ENST00000281142.5	chr4	21	-	True	129913370	129913370	G	A	ENST00000281142.5:c.638C>T	T213I	Missense	E_9	SNP	True	0	Class 0: This mutation can be originally modeled.	3aa	4aa	Sclt1	ENSMUSG00000059834.13	ENSMUST00000026866.15	chr3	21	-	SNP	Missense	E_9	41657869.0	41657869.0	G	A	ENSMUST00000026866.15:c.638C>T	T213I	41657869.0	41657869.0	G	A	ENSMUST00000026866.15:c.638C>T	T213I	CLINVAR-H0620125	CLINVAR-H0620125-M01-V01	CLINVAR	1560845.0	False	False	False	False	False	7
SCLT1	ENSG00000151466.7	ENST00000281142.5	chr4	21	-	True	129913391	129913391	G	A	ENST00000281142.5:c.617C>T	T206I	Missense	E_9	SNP	True	0	Class 0: This mutation can be originally modeled.	0aa	1aa	Sclt1	ENSMUSG00000059834.13	ENSMUST00000026866.15	chr3	21	-	SNP	Missense	E_9	41657890.0	41657890.0	G	A	ENSMUST00000026866.15:c.617C>T	T206I	41657890.0	41657890.0	G	A	ENSMUST00000026866.15:c.617C>T	T206I	CLINVAR-H0620126	CLINVAR-H0620126-M01-V01	CLINVAR	1460478.0	False	False	False	False	False	1
SCLT1	ENSG00000151466.7	ENST00000281142.5	chr4	21	-	True	129913392	129913392	T	A	ENST00000281142.5:c.616A>T	T206S	Missense	E_9	SNP	True	0	Class 0: This mutation can be originally modeled.	0aa	1aa	Sclt1	ENSMUSG00000059834.13	ENSMUST00000026866.15	chr3	21	-	SNP	Missense	E_9	41657891.0	41657891.0	T	A	ENSMUST00000026866.15:c.616A>T	T206S	41657891.0	41657891.0	T	A	ENSMUST00000026866.15:c.616A>T	T206S	CLINVAR-H0620127	CLINVAR-H0620127-M01-V01	CLINVAR	1461918.0	False	False	False	False	False	1
SCLT1	ENSG00000151466.7	ENST00000281142.5	chr4	21	-	True	129919051	129919051	A	C	ENST00000281142.5:c.593T>G	V198G	Missense	E_8	SNP	True	0	Class 0: This mutation can be originally modeled.	2aa	0aa	Sclt1	ENSMUSG00000059834.13	ENSMUST00000026866.15	chr3	21	-	SNP	Missense	E_8	41663926.0	41663926.0	A	C	ENSMUST00000026866.15:c.593T>G	V198G	41663926.0	41663926.0	A	C	ENSMUST00000026866.15:c.593T>G	V198G	CLINVAR-H0620136	CLINVAR-H0620136-M01-V01	CLINVAR	2329035.0	False	False	False	False	False	2
SCLT1	ENSG00000151466.7	ENST00000281142.5	chr4	21	-	True	129919054	129919054	T	C	ENST00000281142.5:c.590A>G	H197R	Missense	E_8	SNP	True	0	Class 0: This mutation can be originally modeled.	1aa	1aa	Sclt1	ENSMUSG00000059834.13	ENSMUST00000026866.15	chr3	21	-	SNP	Missense	E_8	41663929.0	41663929.0	T	C	ENSMUST00000026866.15:c.590A>G	H197R	41663929.0	41663929.0	T	C	ENSMUST00000026866.15:c.590A>G	H197R	CLINVAR-H0620137	CLINVAR-H0620137-M01-V01	CLINVAR	1485859.0	False	False	False	False	False	2
SCLT1	ENSG00000151466.7	ENST00000281142.5	chr4	21	-	True	129919065	129919065	G	A	ENST00000281142.5:c.579C>T	T193delinsT	Silent	E_8	SNP	True	0	Class 0: This mutation can be originally modeled.	4aa	1aa	Sclt1	ENSMUSG00000059834.13	ENSMUST00000026866.15	chr3	21	-	SNP	Silent	E_8	41663940.0	41663940.0	G	A	ENSMUST00000026866.15:c.579C>T	T193delinsT	41663940.0	41663940.0	G	A	ENSMUST00000026866.15:c.579C>T	T193delinsT	CLINVAR-H0620138	CLINVAR-H0620138-M01-V01	CLINVAR	2060143.0	False	False	False	False	False	5
SCLT1	ENSG00000151466.7	ENST00000281142.5	chr4	21	-	True	129919090	129919090	T	C	ENST00000281142.5:c.554A>G	Q185R	Missense	E_8	SNP	True	0	Class 0: This mutation can be originally modeled.	4aa	1aa	Sclt1	ENSMUSG00000059834.13	ENSMUST00000026866.15	chr3	21	-	SNP	Missense	E_8	41663965.0	41663965.0	T	C	ENSMUST00000026866.15:c.554A>G	Q185R	41663965.0	41663965.0	T	C	ENSMUST00000026866.15:c.554A>G	Q185R	CLINVAR-H0620139	CLINVAR-H0620139-M01-V01	CLINVAR	1974062.0	False	False	False	False	False	5
SCLT1	ENSG00000151466.7	ENST00000281142.5	chr4	21	-	True	129920845	129920845	A	T	ENST00000281142.5:c.531T>A	F177L	Missense	E_7	SNP	True	0	Class 0: This mutation can be originally modeled.	0aa	1aa	Sclt1	ENSMUSG00000059834.13	ENSMUST00000026866.15	chr3	21	-	SNP	Missense	E_7	41665536.0	41665536.0	A	T	ENSMUST00000026866.15:c.531T>A	F177L	41665536.0	41665536.0	A	T	ENSMUST00000026866.15:c.531T>A	F177L	CLINVAR-H0620148	CLINVAR-H0620148-M01-V01	CLINVAR	1403447.0	False	False	False	False	False	1
SCLT1	ENSG00000151466.7	ENST00000281142.5	chr4	21	-	True	129920852	129920852	T	C	ENST00000281142.5:c.524A>G	H175R	Missense	E_7	SNP	True	0	Class 0: This mutation can be originally modeled.	12aa	0aa	Sclt1	ENSMUSG00000059834.13	ENSMUST00000026866.15	chr3	21	-	SNP	Missense	E_7	41665543.0	41665543.0	T	C	ENSMUST00000026866.15:c.524A>G	H175R	41665543.0	41665543.0	T	C	ENSMUST00000026866.15:c.524A>G	H175R	CLINVAR-H0620150	CLINVAR-H0620150-M01-V01	CLINVAR	1367307.0	False	False	False	False	False	12
SCLT1	ENSG00000151466.7	ENST00000281142.5	chr4	21	-	True	129920877	129920877	C	T	ENST00000281142.5:c.499G>A	E167K	Missense	E_7	SNP	True	0	Class 0: This mutation can be originally modeled.	4aa	8aa	Sclt1	ENSMUSG00000059834.13	ENSMUST00000026866.15	chr3	21	-	SNP	Missense	E_7	41665568.0	41665568.0	C	T	ENSMUST00000026866.15:c.499G>A	E167K	41665568.0	41665568.0	C	T	ENSMUST00000026866.15:c.499G>A	E167K	CLINVAR-H0620151	CLINVAR-H0620151-M01-V01	CLINVAR	1391527.0	False	False	False	False	False	12
SCLT1	ENSG00000151466.7	ENST00000281142.5	chr4	21	-	True	129920881	129920881	G	A	ENST00000281142.5:c.495C>T	Y165delinsY	Silent	E_7	SNP	True	0	Class 0: This mutation can be originally modeled.	2aa	10aa	Sclt1	ENSMUSG00000059834.13	ENSMUST00000026866.15	chr3	21	-	SNP	Silent	E_7	41665572.0	41665572.0	A	A	ENSMUST00000026866.15:c.495T>T	Y165delinsY	41665572.0	41665572.0	A	A	ENSMUST00000026866.15:c.495T>T	Y165delinsY	CLINVAR-H0620152	CLINVAR-H0620152-M01-V01	CLINVAR	1967645.0	False	False	False	False	False	12
SCLT1	ENSG00000151466.7	ENST00000281142.5	chr4	21	-	True	129920883	129920883	A	G	ENST00000281142.5:c.493T>C	Y165H	Missense	E_7	SNP	True	0	Class 0: This mutation can be originally modeled.	2aa	10aa	Sclt1	ENSMUSG00000059834.13	ENSMUST00000026866.15	chr3	21	-	SNP	Missense	E_7	41665574.0	41665574.0	A	G	ENSMUST00000026866.15:c.493T>C	Y165H	41665574.0	41665574.0	A	G	ENSMUST00000026866.15:c.493T>C	Y165H	CLINVAR-H0620153	CLINVAR-H0620153-M01-V01	CLINVAR	2111759.0	False	False	False	False	False	12
SCLT1	ENSG00000151466.7	ENST00000281142.5	chr4	21	-	True	129920895	129920895	G	A	ENST00000281142.5:c.481C>T	L161delinsL	Silent	E_7	SNP	True	0	Class 0: This mutation can be originally modeled.	0aa	0aa	Sclt1	ENSMUSG00000059834.13	ENSMUST00000026866.15	chr3	21	-	SNP	Silent	E_7	41665595.0	41665595.0	A	A	ENSMUST00000026866.15:c.472T>T	L158delinsL	41665595.0	41665595.0	A	A	ENSMUST00000026866.15:c.472T>T	L158delinsL	CLINVAR-H0620154	CLINVAR-H0620154-M01-V01	CLINVAR	1555023.0	False	False	False	False	False	0
SCLT1	ENSG00000151466.7	ENST00000281142.5	chr4	21	-	True	129920929	129920929	T	A	ENST00000281142.5:c.447A>T	E149D	Missense	E_7	SNP	True	0	Class 0: This mutation can be originally modeled.	0aa	4aa	Sclt1	ENSMUSG00000059834.13	ENSMUST00000026866.15	chr3	21	-	SNP	Missense	E_7	41665620.0	41665620.0	T	A	ENSMUST00000026866.15:c.447A>T	E149D	41665620.0	41665620.0	T	A	ENSMUST00000026866.15:c.447A>T	E149D	CLINVAR-H0620157	CLINVAR-H0620157-M01-V01	CLINVAR	1022315.0	False	False	False	False	False	4
SCLT1	ENSG00000151466.7	ENST00000281142.5	chr4	21	-	True	129920943	129920943	T	A	ENST00000281142.5:c.433A>T	T145S	Missense	E_7	SNP	True	0	Class 0: This mutation can be originally modeled.	12aa	0aa	Sclt1	ENSMUSG00000059834.13	ENSMUST00000026866.15	chr3	21	-	SNP	Missense	E_7	41665634.0	41665634.0	T	A	ENSMUST00000026866.15:c.433A>T	T145S	41665634.0	41665634.0	T	A	ENSMUST00000026866.15:c.433A>T	T145S	CLINVAR-H0620158	CLINVAR-H0620158-M01-V01	CLINVAR	2369666.0	False	False	False	False	False	12
SCLT1	ENSG00000151466.7	ENST00000281142.5	chr4	21	-	True	129920943	129920943	T	C	ENST00000281142.5:c.433A>G	T145A	Missense	E_7	SNP	True	0	Class 0: This mutation can be originally modeled.	12aa	0aa	Sclt1	ENSMUSG00000059834.13	ENSMUST00000026866.15	chr3	21	-	SNP	Missense	E_7	41665634.0	41665634.0	T	C	ENSMUST00000026866.15:c.433A>G	T145A	41665634.0	41665634.0	T	C	ENSMUST00000026866.15:c.433A>G	T145A	CLINVAR-H0620159	CLINVAR-H0620159-M01-V01	CLINVAR	1064021.0	False	False	False	False	False	12
SCLT1	ENSG00000151466.7	ENST00000281142.5	chr4	21	-	True	129924904	129924904	C	T	ENST00000281142.5:c.418G>A	A140T	Missense	E_6	SNP	True	0	Class 0: This mutation can be originally modeled.	7aa	5aa	Sclt1	ENSMUSG00000059834.13	ENSMUST00000026866.15	chr3	21	-	SNP	Missense	E_6	41672172.0	41672172.0	C	T	ENSMUST00000026866.15:c.418G>A	A140T	41672172.0	41672172.0	C	T	ENSMUST00000026866.15:c.418G>A	A140T	CLINVAR-H0620168	CLINVAR-H0620168-M01-V01	CLINVAR	1414690.0	False	False	False	False	False	12
SCLT1	ENSG00000151466.7	ENST00000281142.5	chr4	21	-	True	129924910	129924910	G	A	ENST00000281142.5:c.412C>T	Q138*	Nonsense	E_6	SNP	True	0	Class 0: This mutation can be originally modeled.	5aa	7aa	Sclt1	ENSMUSG00000059834.13	ENSMUST00000026866.15	chr3	21	-	SNP	Nonsense	E_6	41672178.0	41672178.0	G	A	ENSMUST00000026866.15:c.412C>T	Q138*	41672178.0	41672178.0	G	A	ENSMUST00000026866.15:c.412C>T	Q138*	CLINVAR-H0620169	CLINVAR-H0620169-M01-V01	CLINVAR	1453033.0	False	False	False	False	False	12
SCLT1	ENSG00000151466.7	ENST00000281142.5	chr4	21	-	True	129924942	129924942	T	C	ENST00000281142.5:c.380A>G	D127G	Missense	E_6	SNP	True	0	Class 0: This mutation can be originally modeled.	2aa	4aa	Sclt1	ENSMUSG00000059834.13	ENSMUST00000026866.15	chr3	21	-	SNP	Missense	E_6	41672210.0	41672210.0	T	C	ENSMUST00000026866.15:c.380A>G	D127G	41672210.0	41672210.0	T	C	ENSMUST00000026866.15:c.380A>G	D127G	CLINVAR-H0620171	CLINVAR-H0620171-M01-V01	CLINVAR	1461911.0	False	False	False	False	False	6
SCLT1	ENSG00000151466.7	ENST00000281142.5	chr4	21	-	True	129924943	129924943	C	T	ENST00000281142.5:c.379G>A	D127N	Missense	E_6	SNP	True	0	Class 0: This mutation can be originally modeled.	2aa	4aa	Sclt1	ENSMUSG00000059834.13	ENSMUST00000026866.15	chr3	21	-	SNP	Missense	E_6	41672211.0	41672211.0	C	T	ENSMUST00000026866.15:c.379G>A	D127N	41672211.0	41672211.0	C	T	ENSMUST00000026866.15:c.379G>A	D127N	CLINVAR-H0620172	CLINVAR-H0620172-M01-V01	CLINVAR	1476338.0	False	False	False	False	False	6
SCLT1	ENSG00000151466.7	ENST00000281142.5	chr4	21	-	True	129924947	129924947	T	A	ENST00000281142.5:c.375A>T	A125delinsA	Silent	E_6	SNP	True	0	Class 0: This mutation can be originally modeled.	0aa	6aa	Sclt1	ENSMUSG00000059834.13	ENSMUST00000026866.15	chr3	21	-	SNP	Silent	E_6	41672215.0	41672215.0	T	A	ENSMUST00000026866.15:c.375A>T	A125delinsA	41672215.0	41672215.0	T	A	ENSMUST00000026866.15:c.375A>T	A125delinsA	CLINVAR-H0620173	CLINVAR-H0620173-M01-V01	CLINVAR	1990236.0	False	False	False	False	False	6
SCLT1	ENSG00000151466.7	ENST00000281142.5	chr4	21	-	True	129924955	129924955	T	C	ENST00000281142.5:c.367A>G	I123V	Missense	E_6	SNP	True	0	Class 0: This mutation can be originally modeled.	1aa	0aa	Sclt1	ENSMUSG00000059834.13	ENSMUST00000026866.15	chr3	21	-	SNP	Missense	E_6	41672223.0	41672223.0	T	C	ENSMUST00000026866.15:c.367A>G	I123V	41672223.0	41672223.0	T	C	ENSMUST00000026866.15:c.367A>G	I123V	CLINVAR-H0620174	CLINVAR-H0620174-M01-V01	CLINVAR	1508120.0	False	False	False	False	False	1
SCLT1	ENSG00000151466.7	ENST00000281142.5	chr4	21	-	True	129924974	129924974	G	A	ENST00000281142.5:c.348C>T	G116delinsG	Silent	E_6	SNP	True	0	Class 0: This mutation can be originally modeled.	0aa	1aa	Sclt1	ENSMUSG00000059834.13	ENSMUST00000026866.15	chr3	21	-	SNP	Silent	E_6	41672242.0	41672242.0	G	A	ENSMUST00000026866.15:c.348C>T	G116delinsG	41672242.0	41672242.0	G	A	ENSMUST00000026866.15:c.348C>T	G116delinsG	CLINVAR-H0620177	CLINVAR-H0620177-M01-V01	CLINVAR	1345475.0	False	False	False	False	False	1
SCLT1	ENSG00000151466.7	ENST00000281142.5	chr4	21	-	True	129924977	129924977	C	A	ENST00000281142.5:c.345G>T	L115delinsL	Silent	E_6	SNP	True	0	Class 0: This mutation can be originally modeled.	0aa	0aa	Sclt1	ENSMUSG00000059834.13	ENSMUST00000026866.15	chr3	21	-	SNP	Silent	E_6	41672251.0	41672251.0	A	A	ENSMUST00000026866.15:c.339T>T	L113delinsL	41672251.0	41672251.0	A	A	ENSMUST00000026866.15:c.339T>T	L113delinsL	CLINVAR-H0620178	CLINVAR-H0620178-M01-V01	CLINVAR	1166826.0	False	False	False	False	False	0
SCLT1	ENSG00000151466.7	ENST00000281142.5	chr4	21	-	True	129924990	129924990	T	C	ENST00000281142.5:c.332A>G	E111G	Missense	E_6	SNP	True	0	Class 0: This mutation can be originally modeled.	1aa	1aa	Sclt1	ENSMUSG00000059834.13	ENSMUST00000026866.15	chr3	21	-	SNP	Missense	E_6	41672258.0	41672258.0	T	C	ENSMUST00000026866.15:c.332A>G	E111G	41672258.0	41672258.0	T	C	ENSMUST00000026866.15:c.332A>G	E111G	CLINVAR-H0620182	CLINVAR-H0620182-M01-V01	CLINVAR	1980497.0	False	False	False	False	False	2
SCLT1	ENSG00000151466.7	ENST00000281142.5	chr4	21	-	True	129924993	129924993	A	C	ENST00000281142.5:c.329T>G	L110W	Missense	E_6	SNP	True	0	Class 0: This mutation can be originally modeled.	0aa	2aa	Sclt1	ENSMUSG00000059834.13	ENSMUST00000026866.15	chr3	21	-	SNP	Missense	E_6	41672261.0	41672261.0	A	C	ENSMUST00000026866.15:c.329T>G	L110W	41672261.0	41672261.0	A	C	ENSMUST00000026866.15:c.329T>G	L110W	CLINVAR-H0620183	CLINVAR-H0620183-M01-V01	CLINVAR	2123469.0	False	False	False	False	False	2
SCLT1	ENSG00000151466.7	ENST00000281142.5	chr4	21	-	True	129924995	129924995	T	G	ENST00000281142.5:c.327A>C	K109N	Missense	E_6	SNP	True	0	Class 0: This mutation can be originally modeled.	0aa	0aa	Sclt1	ENSMUSG00000059834.13	ENSMUST00000026866.15	chr3	21	-	SNP	Missense	E_6	41672266.0	41672266.0	C	G	ENSMUST00000026866.15:c.324G>C	K108N	41672266.0	41672266.0	C	G	ENSMUST00000026866.15:c.324G>C	K108N	CLINVAR-H0620185	CLINVAR-H0620185-M01-V01	CLINVAR	1980498.0	False	False	False	False	False	0
SCLT1	ENSG00000151466.7	ENST00000281142.5	chr4	21	-	True	129924996	129924996	T	C	ENST00000281142.5:c.326A>G	K109R	Missense	E_6	SNP	True	0	Class 0: This mutation can be originally modeled.	0aa	0aa	Sclt1	ENSMUSG00000059834.13	ENSMUST00000026866.15	chr3	21	-	SNP	Missense	E_6	41672267.0	41672267.0	T	C	ENSMUST00000026866.15:c.323A>G	K108R	41672267.0	41672267.0	T	C	ENSMUST00000026866.15:c.323A>G	K108R	CLINVAR-H0620186	CLINVAR-H0620186-M01-V01	CLINVAR	2096793.0	False	False	False	False	False	0
SCLT1	ENSG00000151466.7	ENST00000281142.5	chr4	21	-	True	129924997	129924997	T	G	ENST00000281142.5:c.325A>C	K109Q	Missense	E_6	SNP	True	0	Class 0: This mutation can be originally modeled.	0aa	0aa	Sclt1	ENSMUSG00000059834.13	ENSMUST00000026866.15	chr3	21	-	SNP	Missense	E_6	41672268.0	41672268.0	T	G	ENSMUST00000026866.15:c.322A>C	K108Q	41672268.0	41672268.0	T	G	ENSMUST00000026866.15:c.322A>C	K108Q	CLINVAR-H0620187	CLINVAR-H0620187-M01-V01	CLINVAR	1385565.0	False	False	False	False	False	0
SCLT1	ENSG00000151466.7	ENST00000281142.5	chr4	21	-	True	129925010	129925010	A	T	ENST00000281142.5:c.312T>A	D104E	Missense	E_6	SNP	True	0	Class 0: This mutation can be originally modeled.	2aa	3aa	Sclt1	ENSMUSG00000059834.13	ENSMUST00000026866.15	chr3	21	-	SNP	Missense	E_6	41672278.0	41672278.0	A	T	ENSMUST00000026866.15:c.312T>A	D104E	41672278.0	41672278.0	A	T	ENSMUST00000026866.15:c.312T>A	D104E	CLINVAR-H0620188	CLINVAR-H0620188-M01-V01	CLINVAR	777805.0	False	False	False	False	False	5
SCLT1	ENSG00000151466.7	ENST00000281142.5	chr4	21	-	True	129925018	129925018	A	G	ENST00000281142.5:c.304T>C	L102delinsL	Silent	E_6	SNP	True	0	Class 0: This mutation can be originally modeled.	0aa	5aa	Sclt1	ENSMUSG00000059834.13	ENSMUST00000026866.15	chr3	21	-	SNP	Silent	E_6	41672286.0	41672286.0	A	G	ENSMUST00000026866.15:c.304T>C	L102delinsL	41672286.0	41672286.0	A	G	ENSMUST00000026866.15:c.304T>C	L102delinsL	CLINVAR-H0620189	CLINVAR-H0620189-M01-V01	CLINVAR	1630786.0	False	False	False	False	False	5
SCLT1	ENSG00000151466.7	ENST00000281142.5	chr4	21	-	True	129960200	129960200	C	G	ENST00000281142.5:c.286G>C	E96Q	Missense	E_5	SNP	True	0	Class 0: This mutation can be originally modeled.	2aa	4aa	Sclt1	ENSMUSG00000059834.13	ENSMUST00000026866.15	chr3	21	-	SNP	Missense	E_5	41681532.0	41681532.0	C	G	ENSMUST00000026866.15:c.286G>C	E96Q	41681532.0	41681532.0	C	G	ENSMUST00000026866.15:c.286G>C	E96Q	CLINVAR-H0620199	CLINVAR-H0620199-M01-V01	CLINVAR	1350095.0	False	False	False	False	False	6
SCLT1	ENSG00000151466.7	ENST00000281142.5	chr4	21	-	True	129960206	129960206	C	T	ENST00000281142.5:c.280G>A	E94K	Missense	E_5	SNP	True	0	Class 0: This mutation can be originally modeled.	0aa	6aa	Sclt1	ENSMUSG00000059834.13	ENSMUST00000026866.15	chr3	21	-	SNP	Missense	E_5	41681538.0	41681538.0	C	T	ENSMUST00000026866.15:c.280G>A	E94K	41681538.0	41681538.0	C	T	ENSMUST00000026866.15:c.280G>A	E94K	CLINVAR-H0620200	CLINVAR-H0620200-M01-V01	CLINVAR	1364341.0	False	False	False	False	False	6
SCLT1	ENSG00000151466.7	ENST00000281142.5	chr4	21	-	True	129960225	129960225	T	C	ENST00000281142.5:c.261A>G	Q87delinsQ	Silent	E_5	SNP	True	0	Class 0: This mutation can be originally modeled.	5aa	2aa	Sclt1	ENSMUSG00000059834.13	ENSMUST00000026866.15	chr3	21	-	SNP	Silent	E_5	41681557.0	41681557.0	T	C	ENSMUST00000026866.15:c.261A>G	Q87delinsQ	41681557.0	41681557.0	T	C	ENSMUST00000026866.15:c.261A>G	Q87delinsQ	CLINVAR-H0620201	CLINVAR-H0620201-M01-V01	CLINVAR	1942353.0	False	False	False	False	False	7
SCLT1	ENSG00000151466.7	ENST00000281142.5	chr4	21	-	True	129960231	129960231	T	C	ENST00000281142.5:c.255A>G	K85delinsK	Silent	E_5	SNP	True	0	Class 0: This mutation can be originally modeled.	3aa	4aa	Sclt1	ENSMUSG00000059834.13	ENSMUST00000026866.15	chr3	21	-	SNP	Silent	E_5	41681563.0	41681563.0	T	C	ENSMUST00000026866.15:c.255A>G	K85delinsK	41681563.0	41681563.0	T	C	ENSMUST00000026866.15:c.255A>G	K85delinsK	CLINVAR-H0620202	CLINVAR-H0620202-M01-V01	CLINVAR	1531845.0	False	False	False	False	False	7
SCLT1	ENSG00000151466.7	ENST00000281142.5	chr4	21	-	True	129960238	129960238	T	C	ENST00000281142.5:c.248A>G	E83G	Missense	E_5	SNP	True	0	Class 0: This mutation can be originally modeled.	1aa	6aa	Sclt1	ENSMUSG00000059834.13	ENSMUST00000026866.15	chr3	21	-	SNP	Missense	E_5	41681570.0	41681570.0	T	C	ENSMUST00000026866.15:c.248A>G	E83G	41681570.0	41681570.0	T	C	ENSMUST00000026866.15:c.248A>G	E83G	CLINVAR-H0620203	CLINVAR-H0620203-M01-V01	CLINVAR	2210093.0	False	False	False	False	False	7
SCLT1	ENSG00000151466.7	ENST00000281142.5	chr4	21	-	True	129960240	129960240	A	G	ENST00000281142.5:c.246T>C	G82delinsG	Silent	E_5	SNP	True	0	Class 0: This mutation can be originally modeled.	0aa	7aa	Sclt1	ENSMUSG00000059834.13	ENSMUST00000026866.15	chr3	21	-	SNP	Silent	E_5	41681572.0	41681572.0	A	G	ENSMUST00000026866.15:c.246T>C	G82delinsG	41681572.0	41681572.0	A	G	ENSMUST00000026866.15:c.246T>C	G82delinsG	CLINVAR-H0620204	CLINVAR-H0620204-M01-V01	CLINVAR	2023748.0	False	False	False	False	False	7
SCLT1	ENSG00000151466.7	ENST00000281142.5	chr4	21	-	True	129964566	129964566	T	C	ENST00000281142.5:c.218A>G	Q73R	Missense	E_4	SNP	True	0	Class 0: This mutation can be originally modeled.	0aa	1aa	Sclt1	ENSMUSG00000059834.13	ENSMUST00000026866.15	chr3	21	-	SNP	Missense	E_4	41684742.0	41684742.0	T	C	ENSMUST00000026866.15:c.218A>G	Q73R	41684742.0	41684742.0	T	C	ENSMUST00000026866.15:c.218A>G	Q73R	CLINVAR-H0620209	CLINVAR-H0620209-M01-V01	CLINVAR	1967566.0	False	False	False	False	False	1
SCLT1	ENSG00000151466.7	ENST00000281142.5	chr4	21	-	True	129964573	129964573	T	G	ENST00000281142.5:c.211A>C	N71H	Missense	E_4	SNP	True	0	Class 0: This mutation can be originally modeled.	1aa	0aa	Sclt1	ENSMUSG00000059834.13	ENSMUST00000026866.15	chr3	21	-	SNP	Missense	E_4	41684749.0	41684749.0	T	G	ENSMUST00000026866.15:c.211A>C	N71H	41684749.0	41684749.0	T	G	ENSMUST00000026866.15:c.211A>C	N71H	CLINVAR-H0620210	CLINVAR-H0620210-M01-V01	CLINVAR	1380075.0	False	False	False	False	False	1
SCLT1	ENSG00000151466.7	ENST00000281142.5	chr4	21	-	True	129964576	129964576	G	A	ENST00000281142.5:c.208C>T	L70delinsL	Silent	E_4	SNP	True	0	Class 0: This mutation can be originally modeled.	0aa	1aa	Sclt1	ENSMUSG00000059834.13	ENSMUST00000026866.15	chr3	21	-	SNP	Silent	E_4	41684752.0	41684752.0	G	A	ENSMUST00000026866.15:c.208C>T	L70delinsL	41684752.0	41684752.0	G	A	ENSMUST00000026866.15:c.208C>T	L70delinsL	CLINVAR-H0620211	CLINVAR-H0620211-M01-V01	CLINVAR	1947250.0	False	False	False	False	False	1
SCLT1	ENSG00000151466.7	ENST00000281142.5	chr4	21	-	True	129964577	129964577	T	C	ENST00000281142.5:c.207A>G	E69delinsE	Silent	E_4	SNP	True	0	Class 0: This mutation can be originally modeled.	0aa	0aa	Sclt1	ENSMUSG00000059834.13	ENSMUST00000026866.15	chr3	21	-	SNP	Silent	E_4	41684756.0	41684756.0	T	C	ENSMUST00000026866.15:c.204A>G	E68delinsE	41684756.0	41684756.0	T	C	ENSMUST00000026866.15:c.204A>G	E68delinsE	CLINVAR-H0620212	CLINVAR-H0620212-M01-V01	CLINVAR	1642097.0	False	False	False	False	False	0
SCLT1	ENSG00000151466.7	ENST00000281142.5	chr4	21	-	True	129964579	129964579	C	T	ENST00000281142.5:c.205G>A	E69K	Missense	E_4	SNP	True	0	Class 0: This mutation can be originally modeled.	0aa	0aa	Sclt1	ENSMUSG00000059834.13	ENSMUST00000026866.15	chr3	21	-	SNP	Missense	E_4	41684758.0	41684758.0	C	T	ENSMUST00000026866.15:c.202G>A	E68K	41684758.0	41684758.0	C	T	ENSMUST00000026866.15:c.202G>A	E68K	CLINVAR-H0620213	CLINVAR-H0620213-M01-V01	CLINVAR	1397923.0	False	False	False	False	False	0
SCLT1	ENSG00000151466.7	ENST00000281142.5	chr4	21	-	True	129964598	129964598	C	T	ENST00000281142.5:c.186G>A	E62delinsE	Silent	E_4	SNP	True	0	Class 0: This mutation can be originally modeled.	0aa	1aa	Sclt1	ENSMUSG00000059834.13	ENSMUST00000026866.15	chr3	21	-	SNP	Silent	E_4	41684774.0	41684774.0	C	T	ENSMUST00000026866.15:c.186G>A	E62delinsE	41684774.0	41684774.0	C	T	ENSMUST00000026866.15:c.186G>A	E62delinsE	CLINVAR-H0620214	CLINVAR-H0620214-M01-V01	CLINVAR	1631124.0	False	False	False	False	False	1
SCLT1	ENSG00000151466.7	ENST00000281142.5	chr4	21	-	True	129964609	129964609	G	C	ENST00000281142.5:c.175C>G	L59V	Missense	E_4	SNP	True	0	Class 0: This mutation can be originally modeled.	0aa	0aa	Sclt1	ENSMUSG00000059834.13	ENSMUST00000026866.15	chr3	21	-	SNP	Missense	E_4	41684785.0	41684785.0	G	C	ENSMUST00000026866.15:c.175C>G	L59V	41684785.0	41684785.0	G	C	ENSMUST00000026866.15:c.175C>G	L59V	CLINVAR-H0620217	CLINVAR-H0620217-M01-V01	CLINVAR	1439591.0	False	False	False	False	False	0
SCLT1	ENSG00000151466.7	ENST00000281142.5	chr4	21	-	True	129964618	129964618	A	C	ENST00000281142.5:c.166T>G	L56V	Missense	E_4	SNP	True	0	Class 0: This mutation can be originally modeled.	0aa	0aa	Sclt1	ENSMUSG00000059834.13	ENSMUST00000026866.15	chr3	21	-	SNP	Missense	E_4	41684794.0	41684794.0	A	C	ENSMUST00000026866.15:c.166T>G	L56V	41684794.0	41684794.0	A	C	ENSMUST00000026866.15:c.166T>G	L56V	CLINVAR-H0620218	CLINVAR-H0620218-M01-V01	CLINVAR	2530090.0	False	False	False	False	False	0
SCLT1	ENSG00000151466.7	ENST00000281142.5	chr4	21	-	True	129965175	129965175	G	A	ENST00000281142.5:c.134C>T	T45I	Missense	E_3	SNP	True	0	Class 0: This mutation can be originally modeled.	1aa	0aa	Sclt1	ENSMUSG00000059834.13	ENSMUST00000026866.15	chr3	21	-	SNP	Missense	E_3	41685323.0	41685323.0	G	A	ENSMUST00000026866.15:c.134C>T	T45I	41685323.0	41685323.0	G	A	ENSMUST00000026866.15:c.134C>T	T45I	CLINVAR-H0620226	CLINVAR-H0620226-M01-V01	CLINVAR	1014620.0	False	False	False	False	False	1
SCLT1	ENSG00000151466.7	ENST00000281142.5	chr4	21	-	True	129965179	129965179	C	T	ENST00000281142.5:c.130G>A	D44N	Missense	E_3	SNP	True	0	Class 0: This mutation can be originally modeled.	0aa	1aa	Sclt1	ENSMUSG00000059834.13	ENSMUST00000026866.15	chr3	21	-	SNP	Missense	E_3	41685327.0	41685327.0	C	T	ENSMUST00000026866.15:c.130G>A	D44N	41685327.0	41685327.0	C	T	ENSMUST00000026866.15:c.130G>A	D44N	CLINVAR-H0620227	CLINVAR-H0620227-M01-V01	CLINVAR	1416515.0	False	False	False	False	False	1
SCLT1	ENSG00000151466.7	ENST00000281142.5	chr4	21	-	True	129965190	129965190	C	G	ENST00000281142.5:c.119G>C	G40A	Missense	E_3	SNP	True	0	Class 0: This mutation can be originally modeled.	0aa	0aa	Sclt1	ENSMUSG00000059834.13	ENSMUST00000026866.15	chr3	21	-	SNP	Missense	E_3	41685338.0	41685338.0	C	G	ENSMUST00000026866.15:c.119G>C	G40A	41685338.0	41685338.0	C	G	ENSMUST00000026866.15:c.119G>C	G40A	CLINVAR-H0620229	CLINVAR-H0620229-M01-V01	CLINVAR	1914186.0	False	False	False	False	False	0
SCLT1	ENSG00000151466.7	ENST00000281142.5	chr4	21	-	True	129965191	129965191	C	T	ENST00000281142.5:c.118G>A	G40R	Missense	E_3	SNP	True	0	Class 0: This mutation can be originally modeled.	0aa	0aa	Sclt1	ENSMUSG00000059834.13	ENSMUST00000026866.15	chr3	21	-	SNP	Missense	E_3	41685339.0	41685339.0	C	T	ENSMUST00000026866.15:c.118G>A	G40R	41685339.0	41685339.0	C	T	ENSMUST00000026866.15:c.118G>A	G40R	CLINVAR-H0620230	CLINVAR-H0620230-M01-V01	CLINVAR	1971744.0	False	False	False	False	False	0
SCLT1	ENSG00000151466.7	ENST00000281142.5	chr4	21	-	True	130003494	130003494	T	C	ENST00000281142.5:c.69A>G	Q23delinsQ	Silent	E_2	SNP	True	0	Class 0: This mutation can be originally modeled.	0aa	0aa	Sclt1	ENSMUSG00000059834.13	ENSMUST00000026866.15	chr3	21	-	SNP	Silent	E_2	41688642.0	41688642.0	C	C	ENSMUST00000026866.15:c.63G>G	Q21delinsQ	41688642.0	41688642.0	C	C	ENSMUST00000026866.15:c.63G>G	Q21delinsQ	CLINVAR-H0620244	CLINVAR-H0620244-M01-V01	CLINVAR	1077930.0	False	False	False	False	False	0
SCLT1	ENSG00000151466.7	ENST00000281142.5	chr4	21	-	True	130003502	130003502	G	A	ENST00000281142.5:c.61C>T	R21W	Missense	E_2	SNP	True	0	Class 0: This mutation can be originally modeled.	0aa	0aa	Sclt1	ENSMUSG00000059834.13	ENSMUST00000026866.15	chr3	21	-	SNP	Missense	E_2	41688647.0	41688647.0	T	A	ENSMUST00000026866.15:c.58A>T	R20W	41688647.0	41688647.0	T	A	ENSMUST00000026866.15:c.58A>T	R20W	CLINVAR-H0620246	CLINVAR-H0620246-M01-V01	CLINVAR	2193124.0	False	False	False	False	False	0
SCLT1	ENSG00000151466.7	ENST00000281142.5	chr4	21	-	True	130003502	130003502	G	T	ENST00000281142.5:c.61C>A	R21delinsR	Silent	E_2	SNP	True	0	Class 0: This mutation can be originally modeled.	0aa	0aa	Sclt1	ENSMUSG00000059834.13	ENSMUST00000026866.15	chr3	21	-	SNP	Silent	E_2	41688647.0	41688647.0	T	T	ENSMUST00000026866.15:c.58A>A	R20delinsR	41688647.0	41688647.0	T	T	ENSMUST00000026866.15:c.58A>A	R20delinsR	CLINVAR-H0620247	CLINVAR-H0620247-M01-V01	CLINVAR	1606503.0	False	False	False	False	False	0
SCLT1	ENSG00000151466.7	ENST00000281142.5	chr4	21	-	True	130003509	130003509	A	G	ENST00000281142.5:c.54T>C	D18delinsD	Silent	E_2	SNP	True	0	Class 0: This mutation can be originally modeled.	0aa	0aa	Sclt1	ENSMUSG00000059834.13	ENSMUST00000026866.15	chr3	21	-	SNP	Silent	E_2	41688654.0	41688654.0	A	G	ENSMUST00000026866.15:c.51T>C	D17delinsD	41688654.0	41688654.0	A	G	ENSMUST00000026866.15:c.51T>C	D17delinsD	CLINVAR-H0620248	CLINVAR-H0620248-M01-V01	CLINVAR	1634743.0	False	False	False	False	False	0
SCLT1	ENSG00000151466.7	ENST00000281142.5	chr4	21	-	True	130003516	130003516	T	C	ENST00000281142.5:c.47A>G	N16S	Missense	E_2	SNP	True	0	Class 0: This mutation can be originally modeled.	1aa	0aa	Sclt1	ENSMUSG00000059834.13	ENSMUST00000026866.15	chr3	21	-	SNP	Missense	E_2	41688658.0	41688658.0	T	C	ENSMUST00000026866.15:c.47A>G	N16S	41688658.0	41688658.0	T	C	ENSMUST00000026866.15:c.47A>G	N16S	CLINVAR-H0620250	CLINVAR-H0620250-M01-V01	CLINVAR	1367150.0	False	False	False	False	False	1
SCLT1	ENSG00000151466.7	ENST00000281142.5	chr4	21	-	True	130014252	130014252	C	T	ENST00000281142.5:c.7G>A	A3T	Missense	E_1	SNP	True	0	Class 0: This mutation can be originally modeled.	0aa	0aa	Sclt1	ENSMUSG00000059834.13	ENSMUST00000026866.15	chr3	21	-	SNP	Missense	E_1	41696460.0	41696460.0	C	T	ENSMUST00000026866.15:c.4G>A	A2T	41696460.0	41696460.0	C	T	ENSMUST00000026866.15:c.4G>A	A2T	CLINVAR-H0620262	CLINVAR-H0620262-M01-V01	CLINVAR	1503855.0	False	False	False	False	False	0
SCLT1	ENSG00000151466.7	ENST00000281142.5	chr4	21	-	True	129857855	129857855	G	A	ENST00000281142.5:c.1784C>T	T595M	Missense	E_18	SNP	True	1	Class 1: This mutation can be alternatively modeled.	7aa	8aa	Sclt1	ENSMUSG00000059834.13	ENSMUST00000026866.15	chr3	21	-	DNP	Missense	E_18	41601925.0	41601925.0	G	A	ENSMUST00000026866.15:c.1784C>T	T595I	41601924.0	41601925.0	GG	CA	ENSMUST00000026866.15:c.1784_1785CC>TG	T595M	CLINVAR-H0619902	CLINVAR-H0619902-M01-V01	CLINVAR	1470612.0	False	False	False	False	False	15
SCLT1	ENSG00000151466.7	ENST00000281142.5	chr4	21	-	True	129857978	129857978	A	T	ENST00000281142.5:c.1661T>A	I554K	Missense	E_18	SNP	True	1	Class 1: This mutation can be alternatively modeled.	2aa	2aa	Sclt1	ENSMUSG00000059834.13	ENSMUST00000026866.15	chr3	21	-	DNP	Missense	E_18	41602048.0	41602048.0	A	T	ENSMUST00000026866.15:c.1661T>A	I554N	41602047.0	41602048.0	AA	CT	ENSMUST00000026866.15:c.1661_1662TT>AG	I554K	CLINVAR-H0619923	CLINVAR-H0619923-M01-V01	CLINVAR	2105473.0	False	False	False	False	False	4
SCLT1	ENSG00000151466.7	ENST00000281142.5	chr4	21	-	True	129857978	129857978	A	T	ENST00000281142.5:c.1661T>A	I554K	Missense	E_18	SNP	True	1	Class 1: This mutation can be alternatively modeled.	2aa	2aa	Sclt1	ENSMUSG00000059834.13	ENSMUST00000026866.15	chr3	21	-	DNP	Missense	E_18	41602048.0	41602048.0	A	T	ENSMUST00000026866.15:c.1661T>A	I554N	41602047.0	41602048.0	AA	TT	ENSMUST00000026866.15:c.1661_1662TT>AA	I554K	CLINVAR-H0619923	CLINVAR-H0619923-M01-V02	CLINVAR	2105473.0	False	False	False	False	False	4
SCLT1	ENSG00000151466.7	ENST00000281142.5	chr4	21	-	True	129886424	129886424	C	T	ENST00000281142.5:c.827G>A	R276H	Missense	E_11	SNP	True	1	Class 1: This mutation can be alternatively modeled.	6aa	0aa	Sclt1	ENSMUSG00000059834.13	ENSMUST00000026866.15	chr3	21	-	DNP	Missense	E_11	41636173.0	41636173.0	C	T	ENSMUST00000026866.15:c.827G>A	R276Q	41636172.0	41636173.0	TC	AT	ENSMUST00000026866.15:c.827_828GA>AT	R276H	CLINVAR-H0620075	CLINVAR-H0620075-M01-V01	CLINVAR	1053948.0	False	False	False	False	False	6
SCLT1	ENSG00000151466.7	ENST00000281142.5	chr4	21	-	True	129886424	129886424	C	T	ENST00000281142.5:c.827G>A	R276H	Missense	E_11	SNP	True	1	Class 1: This mutation can be alternatively modeled.	6aa	0aa	Sclt1	ENSMUSG00000059834.13	ENSMUST00000026866.15	chr3	21	-	DNP	Missense	E_11	41636173.0	41636173.0	C	T	ENSMUST00000026866.15:c.827G>A	R276Q	41636172.0	41636173.0	TC	GT	ENSMUST00000026866.15:c.827_828GA>AC	R276H	CLINVAR-H0620075	CLINVAR-H0620075-M01-V02	CLINVAR	1053948.0	False	False	False	False	False	6
SCLT1	ENSG00000151466.7	ENST00000281142.5	chr4	21	-	True	129891556	129891556	G	T	ENST00000281142.5:c.754C>A	L252M	Missense	E_10	SNP	True	1	Class 1: This mutation can be alternatively modeled.	0aa	1aa	Sclt1	ENSMUSG00000059834.13	ENSMUST00000026866.15	chr3	21	-	TNP	Missense	E_10	41636740.0	41636740.0	G	T	ENSMUST00000026866.15:c.754C>A	L252I	41636738.0	41636740.0	AAG	CAT	ENSMUST00000026866.15:c.754_756CTT>ATG	L252M	CLINVAR-H0620096	CLINVAR-H0620096-M01-V01	CLINVAR	1500395.0	False	False	False	False	False	1
SCLT1	ENSG00000151466.7	ENST00000281142.5	chr4	21	-	True	129920828	129920828	T	A	ENST00000281142.5:c.548A>T	K183M	Missense	E_7	SNP	True	1	Class 1: This mutation can be alternatively modeled.	2aa	3aa	Sclt1	ENSMUSG00000059834.13	ENSMUST00000026866.15	chr3	21	-	DNP	Missense	E_7	41665519.0	41665519.0	T	A	ENSMUST00000026866.15:c.548A>T	K183I	41665518.0	41665519.0	TT	CA	ENSMUST00000026866.15:c.548_549AA>TG	K183M	CLINVAR-H0620145	CLINVAR-H0620145-M01-V01	CLINVAR	2414418.0	False	False	False	False	False	5
SCLT1	ENSG00000151466.7	ENST00000281142.5	chr4	21	-	True	129924936	129924936	G	C	ENST00000281142.5:c.386C>G	T129R	Missense	E_6	SNP	True	1	Class 1: This mutation can be alternatively modeled.	4aa	2aa	Sclt1	ENSMUSG00000059834.13	ENSMUST00000026866.15	chr3	21	-	DNP	Missense	E_6	41672204.0	41672204.0	G	C	ENSMUST00000026866.15:c.386C>G	T129S	41672203.0	41672204.0	GG	CC	ENSMUST00000026866.15:c.386_387CC>GG	T129R	CLINVAR-H0620170	CLINVAR-H0620170-M01-V01	CLINVAR	2133861.0	False	False	False	False	False	6
SCLT1	ENSG00000151466.7	ENST00000281142.5	chr4	21	-	True	129924936	129924936	G	C	ENST00000281142.5:c.386C>G	T129R	Missense	E_6	SNP	True	1	Class 1: This mutation can be alternatively modeled.	4aa	2aa	Sclt1	ENSMUSG00000059834.13	ENSMUST00000026866.15	chr3	21	-	TNP	Missense	E_6	41672204.0	41672204.0	G	C	ENSMUST00000026866.15:c.386C>G	T129S	41672203.0	41672205.0	GGT	CCG	ENSMUST00000026866.15:c.385_387ACC>CGG	T129R	CLINVAR-H0620170	CLINVAR-H0620170-M01-V02	CLINVAR	2133861.0	False	False	False	False	False	6
SCLT1	ENSG00000151466.7	ENST00000281142.5	chr4	21	-	True	129924936	129924936	G	C	ENST00000281142.5:c.386C>G	T129R	Missense	E_6	SNP	True	1	Class 1: This mutation can be alternatively modeled.	4aa	2aa	Sclt1	ENSMUSG00000059834.13	ENSMUST00000026866.15	chr3	21	-	DNP	Missense	E_6	41672204.0	41672204.0	G	C	ENSMUST00000026866.15:c.386C>G	T129S	41672204.0	41672205.0	GT	CG	ENSMUST00000026866.15:c.385_386AC>CG	T129R	CLINVAR-H0620170	CLINVAR-H0620170-M01-V03	CLINVAR	2133861.0	False	False	False	False	False	6
SCLT1	ENSG00000151466.7	ENST00000281142.5	chr4	21	-	True	129924936	129924936	G	C	ENST00000281142.5:c.386C>G	T129R	Missense	E_6	SNP	True	1	Class 1: This mutation can be alternatively modeled.	4aa	2aa	Sclt1	ENSMUSG00000059834.13	ENSMUST00000026866.15	chr3	21	-	DNP	Missense	E_6	41672204.0	41672204.0	G	C	ENSMUST00000026866.15:c.386C>G	T129S	41672203.0	41672204.0	GG	TC	ENSMUST00000026866.15:c.386_387CC>GA	T129R	CLINVAR-H0620170	CLINVAR-H0620170-M01-V04	CLINVAR	2133861.0	False	False	False	False	False	6
SCLT1	ENSG00000151466.7	ENST00000281142.5	chr4	21	-	True	129924936	129924936	G	C	ENST00000281142.5:c.386C>G	T129R	Missense	E_6	SNP	True	1	Class 1: This mutation can be alternatively modeled.	4aa	2aa	Sclt1	ENSMUSG00000059834.13	ENSMUST00000026866.15	chr3	21	-	TNP	Missense	E_6	41672204.0	41672204.0	G	C	ENSMUST00000026866.15:c.386C>G	T129S	41672203.0	41672205.0	GGT	ACG	ENSMUST00000026866.15:c.385_387ACC>CGT	T129R	CLINVAR-H0620170	CLINVAR-H0620170-M01-V05	CLINVAR	2133861.0	False	False	False	False	False	6
SCLT1	ENSG00000151466.7	ENST00000281142.5	chr4	21	-	True	130003501	130003501	C	T	ENST00000281142.5:c.62G>A	R21Q	Missense	E_2	SNP	True	1	Class 1: This mutation can be alternatively modeled.	0aa	0aa	Sclt1	ENSMUSG00000059834.13	ENSMUST00000026866.15	chr3	21	-	DNP	Missense	E_2	41688646.0	41688646.0	C	T	ENSMUST00000026866.15:c.59G>A	R20K	41688646.0	41688647.0	CT	TG	ENSMUST00000026866.15:c.58_59AG>CA	R20Q	CLINVAR-H0620245	CLINVAR-H0620245-M01-V01	CLINVAR	1433602.0	False	False	False	False	False	0
SCLT1	ENSG00000151466.7	ENST00000281142.5	chr4	21	-	True	130003501	130003501	C	T	ENST00000281142.5:c.62G>A	R21Q	Missense	E_2	SNP	True	1	Class 1: This mutation can be alternatively modeled.	0aa	0aa	Sclt1	ENSMUSG00000059834.13	ENSMUST00000026866.15	chr3	21	-	TNP	Missense	E_2	41688646.0	41688646.0	C	T	ENSMUST00000026866.15:c.59G>A	R20K	41688645.0	41688647.0	CCT	TTG	ENSMUST00000026866.15:c.58_60AGG>CAA	R20Q	CLINVAR-H0620245	CLINVAR-H0620245-M01-V02	CLINVAR	1433602.0	False	False	False	False	False	0
SCLT1	ENSG00000151466.7	ENST00000281142.5	chr4	21	-	True	129809935	129809935	A	C	ENST00000281142.5:c.1909-6T>G		Non_Coding,I	I_19	SNP	True	2	Class 2: This mutation can be modeled, but the effect may not be consistent.	1nt	0nt	Sclt1	ENSMUSG00000059834.13	ENSMUST00000026866.15	chr3	21	-	SNP	Intron	I_1	41688683.0	41688683.0	A	C	ENSMUST00000026866.15:c.35-13T>G		41688683.0	41688683.0	A	C	ENSMUST00000026866.15:c.35-13T>G		CLINVAR-H0619880	CLINVAR-H0619880-M01-V01	CLINVAR	1606970.0	False	False	False	False	False	1
SCLT1	ENSG00000151466.7	ENST00000281142.5	chr4	21	-	True	129812208	129812208	T	A	ENST00000281142.5:c.1908+6A>T		Non_Coding,I	I_19	SNP	True	2	Class 2: This mutation can be modeled, but the effect may not be consistent.	0nt	0nt	Sclt1	ENSMUSG00000059834.13	ENSMUST00000026866.15	chr3	21	-	SNP	Intron	I_3	41685291.0	41685291.0	T	A	ENSMUST00000026866.15:c.161+5A>T		41685291.0	41685291.0	T	A	ENSMUST00000026866.15:c.161+5A>T		CLINVAR-H0619881	CLINVAR-H0619881-M01-V01	CLINVAR	2135536.0	False	False	False	False	False	0
SCLT1	ENSG00000151466.7	ENST00000281142.5	chr4	21	-	True	129812294	129812294	T	C	ENST00000281142.5:c.1830-2A>G	X609_splice	Splice_Site	I_18	SNP	True	2	Class 2: This mutation can be modeled, but the effect may not be consistent.	2nt	0nt	Sclt1	ENSMUSG00000059834.13	ENSMUST00000026866.15	chr3	21	-	SNP	Splice_Site	I_2	41685356.0	41685356.0	T	C	ENSMUST00000026866.15:c.103-2A>G	X34_splice	41685356.0	41685356.0	T	C	ENSMUST00000026866.15:c.103-2A>G	X34_splice	CLINVAR-H0619892	CLINVAR-H0619892-M01-V01	CLINVAR	1990707.0	False	False	False	False	False	2
SCLT1	ENSG00000151466.7	ENST00000281142.5	chr4	21	-	True	129864132	129864132	A	T	ENST00000281142.5:c.1632+19T>A		Non_Coding,I	I_17	SNP	True	2	Class 2: This mutation can be modeled, but the effect may not be consistent.	1nt	1nt	Sclt1	ENSMUSG00000059834.13	ENSMUST00000026866.15	chr3	21	-	SNP	Intron	I_5	41681496.0	41681496.0	A	T	ENSMUST00000026866.15:c.290+32T>A		41681496.0	41681496.0	A	T	ENSMUST00000026866.15:c.290+32T>A		CLINVAR-H0619930	CLINVAR-H0619930-M01-V01	CLINVAR	2009941.0	False	False	False	False	False	2
SCLT1	ENSG00000151466.7	ENST00000281142.5	chr4	21	-	True	129867317	129867317	A	C	ENST00000281142.5:c.1294-10T>G		Non_Coding,I	I_15	SNP	True	2	Class 2: This mutation can be modeled, but the effect may not be consistent.	1nt	0nt	Sclt1	ENSMUSG00000059834.13	ENSMUST00000026866.15	chr3	21	-	SNP	Intron	I_5	41672313.0	41672313.0	A	C	ENSMUST00000026866.15:c.291-14T>G		41672313.0	41672313.0	A	C	ENSMUST00000026866.15:c.291-14T>G		CLINVAR-H0619989	CLINVAR-H0619989-M01-V01	CLINVAR	2028569.0	False	False	False	False	False	1
SCLT1	ENSG00000151466.7	ENST00000281142.5	chr4	21	-	True	129867318	129867318	G	A	ENST00000281142.5:c.1294-11C>T		Non_Coding,I	I_15	SNP	True	2	Class 2: This mutation can be modeled, but the effect may not be consistent.	0nt	1nt	Sclt1	ENSMUSG00000059834.13	ENSMUST00000026866.15	chr3	21	-	SNP	Intron	I_5	41672314.0	41672314.0	G	A	ENSMUST00000026866.15:c.291-15C>T		41672314.0	41672314.0	G	A	ENSMUST00000026866.15:c.291-15C>T		CLINVAR-H0619990	CLINVAR-H0619990-M01-V01	CLINVAR	1567801.0	False	False	False	False	False	1
SCLT1	ENSG00000151466.7	ENST00000281142.5	chr4	21	-	True	129869631	129869631	T	C	ENST00000281142.5:c.1293+20A>G		Non_Coding,I	I_15	SNP	True	2	Class 2: This mutation can be modeled, but the effect may not be consistent.	0nt	0nt	Sclt1	ENSMUSG00000059834.13	ENSMUST00000026866.15	chr3	21	-	SNP	Splice_Site	E_7	41665520.0	41665520.0	T	C	ENSMUST00000026866.15:c.547+0A>G	X182_splice	41665520.0	41665520.0	T	C	ENSMUST00000026866.15:c.547+0A>G	X182_splice	CLINVAR-H0619992	CLINVAR-H0619992-M01-V01	CLINVAR	1390750.0	False	False	False	False	False	0
SCLT1	ENSG00000151466.7	ENST00000281142.5	chr4	21	-	True	129869644	129869644	T	G	ENST00000281142.5:c.1293+7A>C		Non_Coding,I	I_15	SNP	True	2	Class 2: This mutation can be modeled, but the effect may not be consistent.	2nt	1nt	Sclt1	ENSMUSG00000059834.13	ENSMUST00000026866.15	chr3	21	-	SNP	Splice_Site	E_7	41665525.0	41665525.0	T	G	ENSMUST00000026866.15:c.542+0A>C	X180_splice	41665525.0	41665525.0	T	G	ENSMUST00000026866.15:c.542+0A>C	X180_splice	CLINVAR-H0619995	CLINVAR-H0619995-M01-V01	CLINVAR	1670738.0	False	False	False	False	False	3
SCLT1	ENSG00000151466.7	ENST00000281142.5	chr4	21	-	True	129873922	129873922	A	T	ENST00000281142.5:c.1218+2T>A	X405_splice	Splice_Site	I_14	SNP	True	2	Class 2: This mutation can be modeled, but the effect may not be consistent.	6nt	1nt	Sclt1	ENSMUSG00000059834.13	ENSMUST00000026866.15	chr3	21	-	SNP	Splice_Site	I_8	41663902.0	41663902.0	A	T	ENSMUST00000026866.15:c.615+2T>A	X204_splice	41663902.0	41663902.0	A	T	ENSMUST00000026866.15:c.615+2T>A	X204_splice	CLINVAR-H0620010	CLINVAR-H0620010-M01-V01	CLINVAR	1481407.0	False	False	False	False	False	7
SCLT1	ENSG00000151466.7	ENST00000281142.5	chr4	21	-	True	129873998	129873998	G	A	ENST00000281142.5:c.1147-3C>T		Non_Coding,I	I_13	SNP	True	2	Class 2: This mutation can be modeled, but the effect may not be consistent.	0nt	0nt	Sclt1	ENSMUSG00000059834.13	ENSMUST00000026866.15	chr3	21	-	SNP	Intron	I_7	41663977.0	41663977.0	G	A	ENSMUST00000026866.15:c.550-8C>T		41663977.0	41663977.0	G	A	ENSMUST00000026866.15:c.550-8C>T		CLINVAR-H0620015	CLINVAR-H0620015-M01-V01	CLINVAR	2075539.0	False	False	False	False	False	0
SCLT1	ENSG00000151466.7	ENST00000281142.5	chr4	21	-	True	129874005	129874005	A	G	ENST00000281142.5:c.1147-10T>C		Non_Coding,I	I_13	SNP	True	2	Class 2: This mutation can be modeled, but the effect may not be consistent.	0nt	0nt	Sclt1	ENSMUSG00000059834.13	ENSMUST00000026866.15	chr3	21	-	SNP	Intron	I_7	41663983.0	41663983.0	A	G	ENSMUST00000026866.15:c.550-14T>C		41663983.0	41663983.0	A	G	ENSMUST00000026866.15:c.550-14T>C		CLINVAR-H0620017	CLINVAR-H0620017-M01-V01	CLINVAR	1139661.0	False	False	False	False	False	0
SCLT1	ENSG00000151466.7	ENST00000281142.5	chr4	21	-	True	129874011	129874011	T	C	ENST00000281142.5:c.1147-16A>G		Non_Coding,I	I_13	SNP	True	2	Class 2: This mutation can be modeled, but the effect may not be consistent.	0nt	1nt	Sclt1	ENSMUSG00000059834.13	ENSMUST00000026866.15	chr3	21	-	SNP	Intron	I_7	41663991.0	41663991.0	T	C	ENSMUST00000026866.15:c.550-22A>G		41663991.0	41663991.0	T	C	ENSMUST00000026866.15:c.550-22A>G		CLINVAR-H0620019	CLINVAR-H0620019-M01-V01	CLINVAR	1661862.0	False	False	False	False	False	1
SCLT1	ENSG00000151466.7	ENST00000281142.5	chr4	21	-	True	129878170	129878170	A	G	ENST00000281142.5:c.1146+11T>C		Non_Coding,I	I_13	SNP	True	2	Class 2: This mutation can be modeled, but the effect may not be consistent.	1nt	1nt	Sclt1	ENSMUSG00000059834.13	ENSMUST00000026866.15	chr3	21	-	SNP	Intron	I_9	41657798.0	41657798.0	A	G	ENSMUST00000026866.15:c.686+23T>C		41657798.0	41657798.0	A	G	ENSMUST00000026866.15:c.686+23T>C		CLINVAR-H0620020	CLINVAR-H0620020-M01-V01	CLINVAR	1168937.0	False	False	False	False	False	2
SCLT1	ENSG00000151466.7	ENST00000281142.5	chr4	21	-	True	129880950	129880950	C	A	ENST00000281142.5:c.870-18G>T		Non_Coding,I	I_11	SNP	True	2	Class 2: This mutation can be modeled, but the effect may not be consistent.	1nt	0nt	Sclt1	ENSMUSG00000059834.13	ENSMUST00000026866.15	chr3	21	-	SNP	Intron	I_9	41636827.0	41636827.0	C	A	ENSMUST00000026866.15:c.687-20G>T		41636827.0	41636827.0	C	A	ENSMUST00000026866.15:c.687-20G>T		CLINVAR-H0620064	CLINVAR-H0620064-M01-V01	CLINVAR	1535691.0	False	False	False	False	False	1
SCLT1	ENSG00000151466.7	ENST00000281142.5	chr4	21	-	True	129886381	129886381	C	A	ENST00000281142.5:c.869+1G>T	X289_splice	Splice_Site	I_11	SNP	True	2	Class 2: This mutation can be modeled, but the effect may not be consistent.	3nt	3nt	Sclt1	ENSMUSG00000059834.13	ENSMUST00000026866.15	chr3	21	-	SNP	Splice_Site	I_11	41636130.0	41636130.0	C	A	ENSMUST00000026866.15:c.869+1G>T	X289_splice	41636130.0	41636130.0	C	A	ENSMUST00000026866.15:c.869+1G>T	X289_splice	CLINVAR-H0620067	CLINVAR-H0620067-M01-V01	CLINVAR	1914335.0	False	False	False	False	False	6
SCLT1	ENSG00000151466.7	ENST00000281142.5	chr4	21	-	True	129886483	129886483	A	G	ENST00000281142.5:c.778-10T>C		Non_Coding,I	I_10	SNP	True	2	Class 2: This mutation can be modeled, but the effect may not be consistent.	4nt	1nt	Sclt1	ENSMUSG00000059834.13	ENSMUST00000026866.15	chr3	21	-	SNP	Intron	I_10	41636232.0	41636232.0	A	G	ENSMUST00000026866.15:c.778-10T>C		41636232.0	41636232.0	A	G	ENSMUST00000026866.15:c.778-10T>C		CLINVAR-H0620083	CLINVAR-H0620083-M01-V01	CLINVAR	2023745.0	False	False	False	False	False	5
SCLT1	ENSG00000151466.7	ENST00000281142.5	chr4	21	-	True	129886484	129886484	A	C	ENST00000281142.5:c.778-11T>G		Non_Coding,I	I_10	SNP	True	2	Class 2: This mutation can be modeled, but the effect may not be consistent.	3nt	2nt	Sclt1	ENSMUSG00000059834.13	ENSMUST00000026866.15	chr3	21	-	SNP	Intron	I_10	41636233.0	41636233.0	A	C	ENSMUST00000026866.15:c.778-11T>G		41636233.0	41636233.0	A	C	ENSMUST00000026866.15:c.778-11T>G		CLINVAR-H0620084	CLINVAR-H0620084-M01-V01	CLINVAR	2103232.0	False	False	False	False	False	5
SCLT1	ENSG00000151466.7	ENST00000281142.5	chr4	21	-	True	129886492	129886492	A	G	ENST00000281142.5:c.778-19T>C		Non_Coding,I	I_10	SNP	True	2	Class 2: This mutation can be modeled, but the effect may not be consistent.	1nt	0nt	Sclt1	ENSMUSG00000059834.13	ENSMUST00000026866.15	chr3	21	-	SNP	Intron	I_10	41636242.0	41636242.0	A	G	ENSMUST00000026866.15:c.778-20T>C		41636242.0	41636242.0	A	G	ENSMUST00000026866.15:c.778-20T>C		CLINVAR-H0620085	CLINVAR-H0620085-M01-V01	CLINVAR	2097623.0	False	False	False	False	False	1
SCLT1	ENSG00000151466.7	ENST00000281142.5	chr4	21	-	True	129886493	129886493	G	A	ENST00000281142.5:c.778-20C>T		Non_Coding,I	I_10	SNP	True	2	Class 2: This mutation can be modeled, but the effect may not be consistent.	0nt	1nt	Sclt1	ENSMUSG00000059834.13	ENSMUST00000026866.15	chr3	21	-	SNP	Intron	I_10	41636243.0	41636243.0	G	A	ENSMUST00000026866.15:c.778-21C>T		41636243.0	41636243.0	G	A	ENSMUST00000026866.15:c.778-21C>T		CLINVAR-H0620086	CLINVAR-H0620086-M01-V01	CLINVAR	1658668.0	False	False	False	False	False	1
SCLT1	ENSG00000151466.7	ENST00000281142.5	chr4	21	-	True	129891530	129891530	T	C	ENST00000281142.5:c.777+3A>G		Non_Coding,I	I_10	SNP	True	2	Class 2: This mutation can be modeled, but the effect may not be consistent.	1nt	3nt	Sclt1	ENSMUSG00000059834.13	ENSMUST00000026866.15	chr3	21	-	SNP	Splice_Site	E_12	41629822.0	41629822.0	T	C	ENSMUST00000026866.15:c.988+0A>G	X329_splice	41629822.0	41629822.0	T	C	ENSMUST00000026866.15:c.988+0A>G	X329_splice	CLINVAR-H0620089	CLINVAR-H0620089-M01-V01	CLINVAR	1355879.0	False	False	False	False	False	4
SCLT1	ENSG00000151466.7	ENST00000281142.5	chr4	21	-	True	129891633	129891633	A	G	ENST00000281142.5:c.687-10T>C		Non_Coding,I	I_9	SNP	True	2	Class 2: This mutation can be modeled, but the effect may not be consistent.	1nt	3nt	Sclt1	ENSMUSG00000059834.13	ENSMUST00000026866.15	chr3	21	-	SNP	Intron	I_11	41629953.0	41629953.0	A	G	ENSMUST00000026866.15:c.870-13T>C		41629953.0	41629953.0	A	G	ENSMUST00000026866.15:c.870-13T>C		CLINVAR-H0620108	CLINVAR-H0620108-M01-V01	CLINVAR	1964837.0	False	False	False	False	False	4
SCLT1	ENSG00000151466.7	ENST00000281142.5	chr4	21	-	True	129913305	129913305	C	T	ENST00000281142.5:c.686+17G>A		Non_Coding,I	I_9	SNP	True	2	Class 2: This mutation can be modeled, but the effect may not be consistent.	0nt	0nt	Sclt1	ENSMUSG00000059834.13	ENSMUST00000026866.15	chr3	21	-	SNP	Splice_Site	E_13	41625822.0	41625822.0	C	T	ENSMUST00000026866.15:c.1144+0G>A	X381_splice	41625822.0	41625822.0	C	T	ENSMUST00000026866.15:c.1144+0G>A	X381_splice	CLINVAR-H0620109	CLINVAR-H0620109-M01-V01	CLINVAR	1164125.0	False	False	False	False	False	0
SCLT1	ENSG00000151466.7	ENST00000281142.5	chr4	21	-	True	129913312	129913312	T	C	ENST00000281142.5:c.686+10A>G		Non_Coding,I	I_9	SNP	True	2	Class 2: This mutation can be modeled, but the effect may not be consistent.	3nt	1nt	Sclt1	ENSMUSG00000059834.13	ENSMUST00000026866.15	chr3	21	-	SNP	Splice_Site	E_13	41625833.0	41625833.0	T	C	ENSMUST00000026866.15:c.1133+0A>G	X377_splice	41625833.0	41625833.0	T	C	ENSMUST00000026866.15:c.1133+0A>G	X377_splice	CLINVAR-H0620110	CLINVAR-H0620110-M01-V01	CLINVAR	1670190.0	False	False	False	False	False	4
SCLT1	ENSG00000151466.7	ENST00000281142.5	chr4	21	-	True	129913313	129913313	T	G	ENST00000281142.5:c.686+9A>C		Non_Coding,I	I_9	SNP	True	2	Class 2: This mutation can be modeled, but the effect may not be consistent.	2nt	2nt	Sclt1	ENSMUSG00000059834.13	ENSMUST00000026866.15	chr3	21	-	SNP	Splice_Site	E_13	41625834.0	41625834.0	T	G	ENSMUST00000026866.15:c.1132+0A>C	X377_splice	41625834.0	41625834.0	T	G	ENSMUST00000026866.15:c.1132+0A>C	X377_splice	CLINVAR-H0620111	CLINVAR-H0620111-M01-V01	CLINVAR	2078040.0	False	False	False	False	False	4
SCLT1	ENSG00000151466.7	ENST00000281142.5	chr4	21	-	True	129913393	129913393	C	A	ENST00000281142.5:c.616-1G>T	X205_splice	Splice_Site	I_8	SNP	True	2	Class 2: This mutation can be modeled, but the effect may not be consistent.	1nt	1nt	Sclt1	ENSMUSG00000059834.13	ENSMUST00000026866.15	chr3	21	-	SNP	Splice_Site	E_13	41625904.0	41625904.0	C	A	ENSMUST00000026866.15:c.1062+0G>T	X353_splice	41625904.0	41625904.0	C	A	ENSMUST00000026866.15:c.1062+0G>T	X353_splice	CLINVAR-H0620128	CLINVAR-H0620128-M01-V01	CLINVAR	1519657.0	False	False	False	False	False	2
SCLT1	ENSG00000151466.7	ENST00000281142.5	chr4	21	-	True	129913401	129913401	A	C	ENST00000281142.5:c.616-9T>G		Non_Coding,I	I_8	SNP	True	2	Class 2: This mutation can be modeled, but the effect may not be consistent.	1nt	0nt	Sclt1	ENSMUSG00000059834.13	ENSMUST00000026866.15	chr3	21	-	SNP	Splice_Site	E_13	41625914.0	41625914.0	A	C	ENSMUST00000026866.15:c.1052+0T>G	X350_splice	41625914.0	41625914.0	A	C	ENSMUST00000026866.15:c.1052+0T>G	X350_splice	CLINVAR-H0620129	CLINVAR-H0620129-M01-V01	CLINVAR	2052676.0	False	False	False	False	False	1
SCLT1	ENSG00000151466.7	ENST00000281142.5	chr4	21	-	True	129913401	129913401	A	G	ENST00000281142.5:c.616-9T>C		Non_Coding,I	I_8	SNP	True	2	Class 2: This mutation can be modeled, but the effect may not be consistent.	1nt	0nt	Sclt1	ENSMUSG00000059834.13	ENSMUST00000026866.15	chr3	21	-	SNP	Splice_Site	E_13	41625914.0	41625914.0	A	G	ENSMUST00000026866.15:c.1052+0T>C	X350_splice	41625914.0	41625914.0	A	G	ENSMUST00000026866.15:c.1052+0T>C	X350_splice	CLINVAR-H0620130	CLINVAR-H0620130-M01-V01	CLINVAR	2135716.0	False	False	False	False	False	1
SCLT1	ENSG00000151466.7	ENST00000281142.5	chr4	21	-	True	129913406	129913406	A	G	ENST00000281142.5:c.616-14T>C		Non_Coding,I	I_8	SNP	True	2	Class 2: This mutation can be modeled, but the effect may not be consistent.	0nt	0nt	Sclt1	ENSMUSG00000059834.13	ENSMUST00000026866.15	chr3	21	-	SNP	Intron	I_12	41625928.0	41625928.0	A	G	ENSMUST00000026866.15:c.1048-10T>C		41625928.0	41625928.0	A	G	ENSMUST00000026866.15:c.1048-10T>C		CLINVAR-H0620133	CLINVAR-H0620133-M01-V01	CLINVAR	1963731.0	False	False	False	False	False	0
SCLT1	ENSG00000151466.7	ENST00000281142.5	chr4	21	-	True	129919099	129919099	A	C	ENST00000281142.5:c.550-5T>G		Non_Coding,I	I_7	SNP	True	2	Class 2: This mutation can be modeled, but the effect may not be consistent.	0nt	2nt	Sclt1	ENSMUSG00000059834.13	ENSMUST00000026866.15	chr3	21	-	SNP	Intron	I_13	41621632.0	41621632.0	A	C	ENSMUST00000026866.15:c.1147-15T>G		41621632.0	41621632.0	A	C	ENSMUST00000026866.15:c.1147-15T>G		CLINVAR-H0620140	CLINVAR-H0620140-M01-V01	CLINVAR	1408846.0	False	False	False	False	False	2
SCLT1	ENSG00000151466.7	ENST00000281142.5	chr4	21	-	True	129919108	129919108	G	C	ENST00000281142.5:c.550-14C>G		Non_Coding,I	I_7	SNP	True	2	Class 2: This mutation can be modeled, but the effect may not be consistent.	1nt	2nt	Sclt1	ENSMUSG00000059834.13	ENSMUST00000026866.15	chr3	21	-	SNP	Intron	I_13	41621641.0	41621641.0	G	C	ENSMUST00000026866.15:c.1147-24C>G		41621641.0	41621641.0	G	C	ENSMUST00000026866.15:c.1147-24C>G		CLINVAR-H0620141	CLINVAR-H0620141-M01-V01	CLINVAR	1511688.0	False	False	False	False	False	3
SCLT1	ENSG00000151466.7	ENST00000281142.5	chr4	21	-	True	129919112	129919112	G	C	ENST00000281142.5:c.550-18C>G		Non_Coding,I	I_7	SNP	True	2	Class 2: This mutation can be modeled, but the effect may not be consistent.	0nt	2nt	Sclt1	ENSMUSG00000059834.13	ENSMUST00000026866.15	chr3	21	-	SNP	Intron	I_13	41621646.0	41621646.0	G	C	ENSMUST00000026866.15:c.1147-29C>G		41621646.0	41621646.0	G	C	ENSMUST00000026866.15:c.1147-29C>G		CLINVAR-H0620142	CLINVAR-H0620142-M01-V01	CLINVAR	1925524.0	False	False	False	False	False	2
SCLT1	ENSG00000151466.7	ENST00000281142.5	chr4	21	-	True	129920816	129920816	T	C	ENST00000281142.5:c.549+11A>G		Non_Coding,I	I_7	SNP	True	2	Class 2: This mutation can be modeled, but the effect may not be consistent.	0nt	0nt	Sclt1	ENSMUSG00000059834.13	ENSMUST00000026866.15	chr3	21	-	SNP	Intron	I_15	41618375.0	41618375.0	T	C	ENSMUST00000026866.15:c.1293+12A>G		41618375.0	41618375.0	T	C	ENSMUST00000026866.15:c.1293+12A>G		CLINVAR-H0620143	CLINVAR-H0620143-M01-V01	CLINVAR	1648105.0	False	False	False	False	False	0
SCLT1	ENSG00000151466.7	ENST00000281142.5	chr4	21	-	True	129920823	129920823	T	C	ENST00000281142.5:c.549+4A>G		Non_Coding,I	I_7	SNP	True	2	Class 2: This mutation can be modeled, but the effect may not be consistent.	6nt	0nt	Sclt1	ENSMUSG00000059834.13	ENSMUST00000026866.15	chr3	21	-	SNP	Intron	I_15	41618383.0	41618383.0	T	C	ENSMUST00000026866.15:c.1293+4A>G		41618383.0	41618383.0	T	C	ENSMUST00000026866.15:c.1293+4A>G		CLINVAR-H0620144	CLINVAR-H0620144-M01-V01	CLINVAR	1445836.0	False	False	False	False	False	6
SCLT1	ENSG00000151466.7	ENST00000281142.5	chr4	21	-	True	129920953	129920953	T	A	ENST00000281142.5:c.427-4A>T		Non_Coding,I	I_6	SNP	True	2	Class 2: This mutation can be modeled, but the effect may not be consistent.	0nt	4nt	Sclt1	ENSMUSG00000059834.13	ENSMUST00000026866.15	chr3	21	-	SNP	Intron	I_14	41618465.0	41618465.0	T	A	ENSMUST00000026866.15:c.1219-4A>T		41618465.0	41618465.0	T	A	ENSMUST00000026866.15:c.1219-4A>T		CLINVAR-H0620160	CLINVAR-H0620160-M01-V01	CLINVAR	1620025.0	False	False	False	False	False	4
SCLT1	ENSG00000151466.7	ENST00000281142.5	chr4	21	-	True	129920957	129920957	A	G	ENST00000281142.5:c.427-8T>C		Non_Coding,I	I_6	SNP	True	2	Class 2: This mutation can be modeled, but the effect may not be consistent.	0nt	2nt	Sclt1	ENSMUSG00000059834.13	ENSMUST00000026866.15	chr3	21	-	SNP	Intron	I_14	41618468.0	41618468.0	A	G	ENSMUST00000026866.15:c.1219-7T>C		41618468.0	41618468.0	A	G	ENSMUST00000026866.15:c.1219-7T>C		CLINVAR-H0620161	CLINVAR-H0620161-M01-V01	CLINVAR	1084064.0	False	False	False	False	False	2
SCLT1	ENSG00000151466.7	ENST00000281142.5	chr4	21	-	True	129920963	129920963	T	C	ENST00000281142.5:c.427-14A>G		Non_Coding,I	I_6	SNP	True	2	Class 2: This mutation can be modeled, but the effect may not be consistent.	0nt	0nt	Sclt1	ENSMUSG00000059834.13	ENSMUST00000026866.15	chr3	21	-	SNP	Intron	I_14	41618478.0	41618478.0	T	C	ENSMUST00000026866.15:c.1219-17A>G		41618478.0	41618478.0	T	C	ENSMUST00000026866.15:c.1219-17A>G		CLINVAR-H0620163	CLINVAR-H0620163-M01-V01	CLINVAR	1935181.0	False	False	False	False	False	0
SCLT1	ENSG00000151466.7	ENST00000281142.5	chr4	21	-	True	129920969	129920969	A	T	ENST00000281142.5:c.427-20T>A		Non_Coding,I	I_6	SNP	True	2	Class 2: This mutation can be modeled, but the effect may not be consistent.	0nt	2nt	Sclt1	ENSMUSG00000059834.13	ENSMUST00000026866.15	chr3	21	-	SNP	Intron	I_14	41618485.0	41618485.0	A	T	ENSMUST00000026866.15:c.1219-24T>A		41618485.0	41618485.0	A	T	ENSMUST00000026866.15:c.1219-24T>A		CLINVAR-H0620164	CLINVAR-H0620164-M01-V01	CLINVAR	1170220.0	False	False	False	False	False	2
SCLT1	ENSG00000151466.7	ENST00000281142.5	chr4	21	-	True	129924880	129924880	A	T	ENST00000281142.5:c.426+16T>A		Non_Coding,I	I_6	SNP	True	2	Class 2: This mutation can be modeled, but the effect may not be consistent.	1nt	0nt	Sclt1	ENSMUSG00000059834.13	ENSMUST00000026866.15	chr3	21	-	SNP	Intron	I_16	41615993.0	41615993.0	A	T	ENSMUST00000026866.15:c.1439+14T>A		41615993.0	41615993.0	A	T	ENSMUST00000026866.15:c.1439+14T>A		CLINVAR-H0620165	CLINVAR-H0620165-M01-V01	CLINVAR	2097391.0	False	False	False	False	False	1
SCLT1	ENSG00000151466.7	ENST00000281142.5	chr4	21	-	True	129925036	129925036	G	A	ENST00000281142.5:c.291-5C>T		Non_Coding,I	I_5	SNP	True	2	Class 2: This mutation can be modeled, but the effect may not be consistent.	1nt	0nt	Sclt1	ENSMUSG00000059834.13	ENSMUST00000026866.15	chr3	21	-	SNP	Intron	I_15	41616155.0	41616155.0	G	A	ENSMUST00000026866.15:c.1294-3C>T		41616155.0	41616155.0	G	A	ENSMUST00000026866.15:c.1294-3C>T		CLINVAR-H0620190	CLINVAR-H0620190-M01-V01	CLINVAR	799759.0	False	False	False	False	False	1
SCLT1	ENSG00000151466.7	ENST00000281142.5	chr4	21	-	True	129925039	129925039	A	G	ENST00000281142.5:c.291-8T>C		Non_Coding,I	I_5	SNP	True	2	Class 2: This mutation can be modeled, but the effect may not be consistent.	0nt	1nt	Sclt1	ENSMUSG00000059834.13	ENSMUST00000026866.15	chr3	21	-	SNP	Intron	I_15	41616160.0	41616160.0	A	G	ENSMUST00000026866.15:c.1294-8T>C		41616160.0	41616160.0	A	G	ENSMUST00000026866.15:c.1294-8T>C		CLINVAR-H0620191	CLINVAR-H0620191-M01-V01	CLINVAR	1646553.0	False	False	False	False	False	1
SCLT1	ENSG00000151466.7	ENST00000281142.5	chr4	21	-	True	129925050	129925050	A	T	ENST00000281142.5:c.291-19T>A		Non_Coding,I	I_5	SNP	True	2	Class 2: This mutation can be modeled, but the effect may not be consistent.	0nt	1nt	Sclt1	ENSMUSG00000059834.13	ENSMUST00000026866.15	chr3	21	-	SNP	Intron	I_15	41616171.0	41616171.0	A	T	ENSMUST00000026866.15:c.1294-19T>A		41616171.0	41616171.0	A	T	ENSMUST00000026866.15:c.1294-19T>A		CLINVAR-H0620192	CLINVAR-H0620192-M01-V01	CLINVAR	1567962.0	False	False	False	False	False	1
SCLT1	ENSG00000151466.7	ENST00000281142.5	chr4	21	-	True	129960176	129960176	C	G	ENST00000281142.5:c.290+20G>C		Non_Coding,I	I_5	SNP	True	2	Class 2: This mutation can be modeled, but the effect may not be consistent.	1nt	1nt	Sclt1	ENSMUSG00000059834.13	ENSMUST00000026866.15	chr3	21	-	SNP	Splice_Site	I_17	41611638.0	41611638.0	C	G	ENSMUST00000026866.15:c.1632+1G>C	X543_splice	41611638.0	41611638.0	C	G	ENSMUST00000026866.15:c.1632+1G>C	X543_splice	CLINVAR-H0620193	CLINVAR-H0620193-M01-V01	CLINVAR	1087012.0	False	False	False	False	False	2
SCLT1	ENSG00000151466.7	ENST00000281142.5	chr4	21	-	True	129960177	129960177	C	A	ENST00000281142.5:c.290+19G>T		Non_Coding,I	I_5	SNP	True	2	Class 2: This mutation can be modeled, but the effect may not be consistent.	0nt	2nt	Sclt1	ENSMUSG00000059834.13	ENSMUST00000026866.15	chr3	21	-	SNP	Splice_Site	E_17	41611639.0	41611639.0	C	A	ENSMUST00000026866.15:c.1632+0G>T	X543_splice	41611639.0	41611639.0	C	A	ENSMUST00000026866.15:c.1632+0G>T	X543_splice	CLINVAR-H0620194	CLINVAR-H0620194-M01-V01	CLINVAR	1621858.0	False	False	False	False	False	2
SCLT1	ENSG00000151466.7	ENST00000281142.5	chr4	21	-	True	129960180	129960180	T	C	ENST00000281142.5:c.290+16A>G		Non_Coding,I	I_5	SNP	True	2	Class 2: This mutation can be modeled, but the effect may not be consistent.	0nt	0nt	Sclt1	ENSMUSG00000059834.13	ENSMUST00000026866.15	chr3	21	-	SNP	Splice_Site	E_17	41611664.0	41611664.0	T	C	ENSMUST00000026866.15:c.1607+0A>G	X535_splice	41611664.0	41611664.0	T	C	ENSMUST00000026866.15:c.1607+0A>G	X535_splice	CLINVAR-H0620195	CLINVAR-H0620195-M01-V01	CLINVAR	1613836.0	False	False	False	False	False	0
SCLT1	ENSG00000151466.7	ENST00000281142.5	chr4	21	-	True	129960181	129960181	A	T	ENST00000281142.5:c.290+15T>A		Non_Coding,I	I_5	SNP	True	2	Class 2: This mutation can be modeled, but the effect may not be consistent.	1nt	0nt	Sclt1	ENSMUSG00000059834.13	ENSMUST00000026866.15	chr3	21	-	SNP	Splice_Site	E_17	41611669.0	41611669.0	A	T	ENSMUST00000026866.15:c.1602+0T>A	X533_splice	41611669.0	41611669.0	A	T	ENSMUST00000026866.15:c.1602+0T>A	X533_splice	CLINVAR-H0620196	CLINVAR-H0620196-M01-V01	CLINVAR	2125028.0	False	False	False	False	False	1
SCLT1	ENSG00000151466.7	ENST00000281142.5	chr4	21	-	True	129960194	129960194	A	G	ENST00000281142.5:c.290+2T>C	X96_splice	Splice_Site	I_5	SNP	True	2	Class 2: This mutation can be modeled, but the effect may not be consistent.	0nt	0nt	Sclt1	ENSMUSG00000059834.13	ENSMUST00000026866.15	chr3	21	-	SNP	Splice_Site	E_17	41611684.0	41611684.0	A	G	ENSMUST00000026866.15:c.1587+0T>C	X528_splice	41611684.0	41611684.0	A	G	ENSMUST00000026866.15:c.1587+0T>C	X528_splice	CLINVAR-H0620198	CLINVAR-H0620198-M01-V01	CLINVAR	139612.0	False	False	False	False	False	0
SCLT1	ENSG00000151466.7	ENST00000281142.5	chr4	21	-	True	129964538	129964538	A	G	ENST00000281142.5:c.234+12T>C		Non_Coding,I	I_4	SNP	True	2	Class 2: This mutation can be modeled, but the effect may not be consistent.	0nt	0nt	Sclt1	ENSMUSG00000059834.13	ENSMUST00000026866.15	chr3	21	-	SNP	Splice_Site	E_18	41601898.0	41601898.0	A	G	ENSMUST00000026866.15:c.1811+0T>C	X603_splice	41601898.0	41601898.0	A	G	ENSMUST00000026866.15:c.1811+0T>C	X603_splice	CLINVAR-H0620207	CLINVAR-H0620207-M01-V01	CLINVAR	2019734.0	False	False	False	False	False	0
SCLT1	ENSG00000151466.7	ENST00000281142.5	chr4	21	-	True	129964633	129964633	A	G	ENST00000281142.5:c.162-11T>C		Non_Coding,I	I_3	SNP	True	2	Class 2: This mutation can be modeled, but the effect may not be consistent.	0nt	1nt	Sclt1	ENSMUSG00000059834.13	ENSMUST00000026866.15	chr3	21	-	SNP	Splice_Site	E_18	41602075.0	41602075.0	A	G	ENSMUST00000026866.15:c.1634+0T>C	X544_splice	41602075.0	41602075.0	A	G	ENSMUST00000026866.15:c.1634+0T>C	X544_splice	CLINVAR-H0620220	CLINVAR-H0620220-M01-V01	CLINVAR	1652340.0	False	False	False	False	False	1
SCLT1	ENSG00000151466.7	ENST00000281142.5	chr4	21	-	True	129965137	129965137	T	C	ENST00000281142.5:c.161+11A>G		Non_Coding,I	I_3	SNP	True	2	Class 2: This mutation can be modeled, but the effect may not be consistent.	1nt	0nt	Sclt1	ENSMUSG00000059834.13	ENSMUST00000026866.15	chr3	21	-	SNP	Intron	I_19	41586085.0	41586085.0	T	C	ENSMUST00000026866.15:c.1908+3A>G		41586085.0	41586085.0	T	C	ENSMUST00000026866.15:c.1908+3A>G		CLINVAR-H0620223	CLINVAR-H0620223-M01-V01	CLINVAR	1542033.0	False	False	False	False	False	1
SCLT1	ENSG00000151466.7	ENST00000281142.5	chr4	21	-	True	129965137	129965137	T	G	ENST00000281142.5:c.161+11A>C		Non_Coding,I	I_3	SNP	True	2	Class 2: This mutation can be modeled, but the effect may not be consistent.	1nt	0nt	Sclt1	ENSMUSG00000059834.13	ENSMUST00000026866.15	chr3	21	-	SNP	Intron	I_19	41586085.0	41586085.0	T	G	ENSMUST00000026866.15:c.1908+3A>C		41586085.0	41586085.0	T	G	ENSMUST00000026866.15:c.1908+3A>C		CLINVAR-H0620224	CLINVAR-H0620224-M01-V01	CLINVAR	2025900.0	False	False	False	False	False	1
SCLT1	ENSG00000151466.7	ENST00000281142.5	chr4	21	-	True	129965143	129965143	T	C	ENST00000281142.5:c.161+5A>G		Non_Coding,I	I_3	SNP	True	2	Class 2: This mutation can be modeled, but the effect may not be consistent.	2nt	0nt	Sclt1	ENSMUSG00000059834.13	ENSMUST00000026866.15	chr3	21	-	SNP	Splice_Site	E_19	41586099.0	41586099.0	T	C	ENSMUST00000026866.15:c.1897+0A>G	X632_splice	41586099.0	41586099.0	T	C	ENSMUST00000026866.15:c.1897+0A>G	X632_splice	CLINVAR-H0620225	CLINVAR-H0620225-M01-V01	CLINVAR	1020371.0	False	False	False	False	False	2
SCLT1	ENSG00000151466.7	ENST00000281142.5	chr4	21	-	True	129965209	129965209	A	C	ENST00000281142.5:c.103-3T>G		Non_Coding,I	I_2	SNP	True	2	Class 2: This mutation can be modeled, but the effect may not be consistent.	3nt	0nt	Sclt1	ENSMUSG00000059834.13	ENSMUST00000026866.15	chr3	21	-	SNP	Intron	I_18	41586170.0	41586170.0	A	C	ENSMUST00000026866.15:c.1830-4T>G		41586170.0	41586170.0	A	C	ENSMUST00000026866.15:c.1830-4T>G		CLINVAR-H0620234	CLINVAR-H0620234-M01-V01	CLINVAR	1440751.0	False	False	False	False	False	3
SCLT1	ENSG00000151466.7	ENST00000281142.5	chr4	21	-	True	129965210	129965210	T	A	ENST00000281142.5:c.103-4A>T		Non_Coding,I	I_2	SNP	True	2	Class 2: This mutation can be modeled, but the effect may not be consistent.	2nt	1nt	Sclt1	ENSMUSG00000059834.13	ENSMUST00000026866.15	chr3	21	-	SNP	Intron	I_18	41586171.0	41586171.0	T	A	ENSMUST00000026866.15:c.1830-5A>T		41586171.0	41586171.0	T	A	ENSMUST00000026866.15:c.1830-5A>T		CLINVAR-H0620235	CLINVAR-H0620235-M01-V01	CLINVAR	1578189.0	False	False	False	False	False	3
SCLT1	ENSG00000151466.7	ENST00000281142.5	chr4	21	-	True	130003449	130003449	T	A	ENST00000281142.5:c.102+12A>T		Non_Coding,I	I_2	SNP	True	2	Class 2: This mutation can be modeled, but the effect may not be consistent.	0nt	0nt	Sclt1	ENSMUSG00000059834.13	ENSMUST00000026866.15	chr3	21	-	SNP	Splice_Site	E_20	41583980.0	41583980.0	T	A	ENSMUST00000026866.15:c.1977+0A>T	X658_splice	41583980.0	41583980.0	T	A	ENSMUST00000026866.15:c.1977+0A>T	X658_splice	CLINVAR-H0620237	CLINVAR-H0620237-M01-V01	CLINVAR	1905623.0	False	False	False	False	False	0
SCLT1	ENSG00000151466.7	ENST00000281142.5	chr4	21	-	True	130003536	130003536	A	T	ENST00000281142.5:c.35-8T>A		Non_Coding,I	I_1	SNP	True	2	Class 2: This mutation can be modeled, but the effect may not be consistent.	2nt	0nt	Sclt1	ENSMUSG00000059834.13	ENSMUST00000026866.15	chr3	21	-	SNP	Intron	I_19	41584054.0	41584054.0	A	T	ENSMUST00000026866.15:c.1909-6T>A		41584054.0	41584054.0	A	T	ENSMUST00000026866.15:c.1909-6T>A		CLINVAR-H0620253	CLINVAR-H0620253-M01-V01	CLINVAR	1401039.0	False	False	False	False	False	2
SCLT1	ENSG00000151466.7	ENST00000281142.5	chr4	21	-	True	130003540	130003540	G	A	ENST00000281142.5:c.35-12C>T		Non_Coding,I	I_1	SNP	True	2	Class 2: This mutation can be modeled, but the effect may not be consistent.	2nt	0nt	Sclt1	ENSMUSG00000059834.13	ENSMUST00000026866.15	chr3	21	-	SNP	Intron	I_19	41584057.0	41584057.0	G	A	ENSMUST00000026866.15:c.1909-9C>T		41584057.0	41584057.0	G	A	ENSMUST00000026866.15:c.1909-9C>T		CLINVAR-H0620255	CLINVAR-H0620255-M01-V01	CLINVAR	1909981.0	False	False	False	False	False	2
SCLT1	ENSG00000151466.7	ENST00000281142.5	chr4	21	-	True	130014212	130014212	A	C	ENST00000281142.5:c.34+13T>G		Non_Coding,I	I_1	SNP	True	2	Class 2: This mutation can be modeled, but the effect may not be consistent.	0nt	0nt	Sclt1	ENSMUSG00000059834.13	ENSMUST00000026866.15	chr3	21	-	SNP	Splice_Site	E_21	41581626.0	41581626.0	A	C	ENSMUST00000026866.15:c.2048+0T>G	X682_splice	41581626.0	41581626.0	A	C	ENSMUST00000026866.15:c.2048+0T>G	X682_splice	CLINVAR-H0620257	CLINVAR-H0620257-M01-V01	CLINVAR	1653970.0	False	False	False	False	False	0
SCLT1	ENSG00000151466.7	ENST00000281142.5	chr4	21	-	True	130014213	130014213	C	T	ENST00000281142.5:c.34+12G>A		Non_Coding,I	I_1	SNP	True	2	Class 2: This mutation can be modeled, but the effect may not be consistent.	4nt	0nt	Sclt1	ENSMUSG00000059834.13	ENSMUST00000026866.15	chr3	21	-	SNP	Splice_Site	E_21	41581628.0	41581628.0	C	T	ENSMUST00000026866.15:c.2046+0G>A	X681_splice	41581628.0	41581628.0	C	T	ENSMUST00000026866.15:c.2046+0G>A	X681_splice	CLINVAR-H0620259	CLINVAR-H0620259-M01-V01	CLINVAR	1923876.0	False	False	False	False	False	4
SCLT1	ENSG00000151466.7	ENST00000281142.5	chr4	21	-	True	130014216	130014216	G	A	ENST00000281142.5:c.34+9C>T		Non_Coding,I	I_1	SNP	True	2	Class 2: This mutation can be modeled, but the effect may not be consistent.	1nt	3nt	Sclt1	ENSMUSG00000059834.13	ENSMUST00000026866.15	chr3	21	-	SNP	Splice_Site	E_21	41581631.0	41581631.0	G	A	ENSMUST00000026866.15:c.2043+0C>T	X680_splice	41581631.0	41581631.0	G	A	ENSMUST00000026866.15:c.2043+0C>T	X680_splice	CLINVAR-H0620260	CLINVAR-H0620260-M01-V01	CLINVAR	2060590.0	False	False	False	False	False	4
SCLT1	ENSG00000151466.7	ENST00000281142.5	chr4	21	-	True	129805653	129805653	C	A	ENST00000281142.5:c.2046G>T	L682delinsL	Silent	E_21	SNP	False	4	Class 4: Mutated sequences are not identical.	0aa	0aa	Sclt1	ENSMUSG00000059834.13	ENSMUST00000026866.15	chr3	21	-																CLINVAR-H0619865		CLINVAR	1127661.0	False	False	False	False	False	0
SCLT1	ENSG00000151466.7	ENST00000281142.5	chr4	21	-	True	129809819	129809819	G	A	ENST00000281142.5:c.2004+15C>T		Non_Coding,I	I_20	SNP	False	4	Class 4: Mutated sequences are not identical.	0aa	0aa	Sclt1	ENSMUSG00000059834.13	ENSMUST00000026866.15	chr3	21	-																CLINVAR-H0619867		CLINVAR	1529222.0	False	False	False	False	False	0
SCLT1	ENSG00000151466.7	ENST00000281142.5	chr4	21	-	True	129812297	129812297	T	C	ENST00000281142.5:c.1830-5A>G		Non_Coding,I	I_18	SNP	False	4	Class 4: Mutated sequences are not identical.	0aa	0aa	Sclt1	ENSMUSG00000059834.13	ENSMUST00000026866.15	chr3	21	-																CLINVAR-H0619893		CLINVAR	713147.0	False	False	False	False	False	0
SCLT1	ENSG00000151466.7	ENST00000281142.5	chr4	21	-	True	129857817	129857817	T	A	ENST00000281142.5:c.1822A>T	N608Y	Missense	E_18	SNP	False	4	Class 4: Mutated sequences are not identical.	0aa	0aa	Sclt1	ENSMUSG00000059834.13	ENSMUST00000026866.15	chr3	21	-																CLINVAR-H0619895		CLINVAR	1970731.0	False	False	False	False	False	0
SCLT1	ENSG00000151466.7	ENST00000281142.5	chr4	21	-	True	129857819	129857819	T	C	ENST00000281142.5:c.1820A>G	N607S	Missense	E_18	SNP	False	4	Class 4: Mutated sequences are not identical.	0aa	0aa	Sclt1	ENSMUSG00000059834.13	ENSMUST00000026866.15	chr3	21	-																CLINVAR-H0619896		CLINVAR	1925853.0	False	False	False	False	False	0
SCLT1	ENSG00000151466.7	ENST00000281142.5	chr4	21	-	True	129857829	129857829	T	C	ENST00000281142.5:c.1810A>G	I604V	Missense	E_18	SNP	False	4	Class 4: Mutated sequences are not identical.	0aa	0aa	Sclt1	ENSMUSG00000059834.13	ENSMUST00000026866.15	chr3	21	-																CLINVAR-H0619899		CLINVAR	1403615.0	False	False	False	False	False	0
SCLT1	ENSG00000151466.7	ENST00000281142.5	chr4	21	-	True	129857969	129857969	C	T	ENST00000281142.5:c.1670G>A	R557H	Missense	E_18	SNP	False	4	Class 4: Mutated sequences are not identical.	0aa	0aa	Sclt1	ENSMUSG00000059834.13	ENSMUST00000026866.15	chr3	21	-																CLINVAR-H0619920		CLINVAR	1036261.0	False	False	False	False	False	0
SCLT1	ENSG00000151466.7	ENST00000281142.5	chr4	21	-	True	129857970	129857970	G	A	ENST00000281142.5:c.1669C>T	R557C	Missense	E_18	SNP	False	4	Class 4: Mutated sequences are not identical.	0aa	0aa	Sclt1	ENSMUSG00000059834.13	ENSMUST00000026866.15	chr3	21	-																CLINVAR-H0619921		CLINVAR	1964623.0	False	False	False	False	False	0
SCLT1	ENSG00000151466.7	ENST00000281142.5	chr4	21	-	True	129858026	129858026	C	A	ENST00000281142.5:c.1633-20G>T		Non_Coding,I	I_17	SNP	False	4	Class 4: Mutated sequences are not identical.	0aa	0aa	Sclt1	ENSMUSG00000059834.13	ENSMUST00000026866.15	chr3	21	-																CLINVAR-H0619928		CLINVAR	1959555.0	False	False	False	False	False	0
SCLT1	ENSG00000151466.7	ENST00000281142.5	chr4	21	-	True	129858026	129858026	C	T	ENST00000281142.5:c.1633-20G>A		Non_Coding,I	I_17	SNP	False	4	Class 4: Mutated sequences are not identical.	0aa	0aa	Sclt1	ENSMUSG00000059834.13	ENSMUST00000026866.15	chr3	21	-																CLINVAR-H0619929		CLINVAR	1671727.0	False	False	False	False	False	0
SCLT1	ENSG00000151466.7	ENST00000281142.5	chr4	21	-	True	129864186	129864186	T	A	ENST00000281142.5:c.1597A>T	I533F	Missense	E_17	SNP	False	4	Class 4: Mutated sequences are not identical.	0aa	0aa	Sclt1	ENSMUSG00000059834.13	ENSMUST00000026866.15	chr3	21	-																CLINVAR-H0619938		CLINVAR	1497775.0	False	False	False	False	False	0
SCLT1	ENSG00000151466.7	ENST00000281142.5	chr4	21	-	True	129864186	129864186	T	C	ENST00000281142.5:c.1597A>G	I533V	Missense	E_17	SNP	False	4	Class 4: Mutated sequences are not identical.	0aa	0aa	Sclt1	ENSMUSG00000059834.13	ENSMUST00000026866.15	chr3	21	-																CLINVAR-H0619939		CLINVAR	1400121.0	False	False	False	False	False	0
SCLT1	ENSG00000151466.7	ENST00000281142.5	chr4	21	-	True	129864212	129864212	C	T	ENST00000281142.5:c.1571G>A	R524Q	Missense	E_17	SNP	False	4	Class 4: Mutated sequences are not identical.	0aa	0aa	Sclt1	ENSMUSG00000059834.13	ENSMUST00000026866.15	chr3	21	-																CLINVAR-H0619944		CLINVAR	1436541.0	False	False	False	False	False	0
SCLT1	ENSG00000151466.7	ENST00000281142.5	chr4	21	-	True	129864213	129864213	G	A	ENST00000281142.5:c.1570C>T	R524W	Missense	E_17	SNP	False	4	Class 4: Mutated sequences are not identical.	0aa	0aa	Sclt1	ENSMUSG00000059834.13	ENSMUST00000026866.15	chr3	21	-																CLINVAR-H0619945		CLINVAR	1409323.0	False	False	False	False	False	0
SCLT1	ENSG00000151466.7	ENST00000281142.5	chr4	21	-	True	129864316	129864316	T	C	ENST00000281142.5:c.1467A>G	Q489delinsQ	Silent	E_17	SNP	False	4	Class 4: Mutated sequences are not identical.	0aa	0aa	Sclt1	ENSMUSG00000059834.13	ENSMUST00000026866.15	chr3	21	-																CLINVAR-H0619957		CLINVAR	1472774.0	False	False	False	False	False	0
SCLT1	ENSG00000151466.7	ENST00000281142.5	chr4	21	-	True	129864329	129864329	A	T	ENST00000281142.5:c.1454T>A	I485K	Missense	E_17	SNP	False	4	Class 4: Mutated sequences are not identical.	0aa	0aa	Sclt1	ENSMUSG00000059834.13	ENSMUST00000026866.15	chr3	21	-																CLINVAR-H0619961		CLINVAR	1917584.0	False	False	False	False	False	0
SCLT1	ENSG00000151466.7	ENST00000281142.5	chr4	21	-	True	129864356	129864356	C	T	ENST00000281142.5:c.1440-13G>A		Non_Coding,I	I_16	SNP	False	4	Class 4: Mutated sequences are not identical.	0aa	0aa	Sclt1	ENSMUSG00000059834.13	ENSMUST00000026866.15	chr3	21	-																CLINVAR-H0619962		CLINVAR	1628473.0	False	False	False	False	False	0
SCLT1	ENSG00000151466.7	ENST00000281142.5	chr4	21	-	True	129864357	129864357	G	A	ENST00000281142.5:c.1440-14C>T		Non_Coding,I	I_16	SNP	False	4	Class 4: Mutated sequences are not identical.	0aa	0aa	Sclt1	ENSMUSG00000059834.13	ENSMUST00000026866.15	chr3	21	-																CLINVAR-H0619963		CLINVAR	1629877.0	False	False	False	False	False	0
SCLT1	ENSG00000151466.7	ENST00000281142.5	chr4	21	-	True	129867144	129867144	T	C	ENST00000281142.5:c.1439+18A>G		Non_Coding,I	I_16	SNP	False	4	Class 4: Mutated sequences are not identical.	0aa	0aa	Sclt1	ENSMUSG00000059834.13	ENSMUST00000026866.15	chr3	21	-																CLINVAR-H0619964		CLINVAR	1652107.0	False	False	False	False	False	0
SCLT1	ENSG00000151466.7	ENST00000281142.5	chr4	21	-	True	129867146	129867146	C	T	ENST00000281142.5:c.1439+16G>A		Non_Coding,I	I_16	SNP	False	4	Class 4: Mutated sequences are not identical.	0aa	0aa	Sclt1	ENSMUSG00000059834.13	ENSMUST00000026866.15	chr3	21	-																CLINVAR-H0619965		CLINVAR	1935173.0	False	False	False	False	False	0
SCLT1	ENSG00000151466.7	ENST00000281142.5	chr4	21	-	True	129867163	129867163	C	G	ENST00000281142.5:c.1438G>C	D480H	Missense	E_16	SNP	False	4	Class 4: Mutated sequences are not identical.	0aa	0aa	Sclt1	ENSMUSG00000059834.13	ENSMUST00000026866.15	chr3	21	-																CLINVAR-H0619966		CLINVAR	2098878.0	False	False	False	False	False	0
SCLT1	ENSG00000151466.7	ENST00000281142.5	chr4	21	-	True	129867163	129867163	C	T	ENST00000281142.5:c.1438G>A	D480N	Missense	E_16	SNP	False	4	Class 4: Mutated sequences are not identical.	0aa	0aa	Sclt1	ENSMUSG00000059834.13	ENSMUST00000026866.15	chr3	21	-																CLINVAR-H0619967		CLINVAR	1480005.0	False	False	False	False	False	0
SCLT1	ENSG00000151466.7	ENST00000281142.5	chr4	21	-	True	129867165	129867165	G	A	ENST00000281142.5:c.1436C>T	T479I	Missense	E_16	SNP	False	4	Class 4: Mutated sequences are not identical.	0aa	0aa	Sclt1	ENSMUSG00000059834.13	ENSMUST00000026866.15	chr3	21	-																CLINVAR-H0619968		CLINVAR	1465153.0	False	False	False	False	False	0
SCLT1	ENSG00000151466.7	ENST00000281142.5	chr4	21	-	True	129867197	129867197	C	T	ENST00000281142.5:c.1404G>A	T468delinsT	Silent	E_16	SNP	False	4	Class 4: Mutated sequences are not identical.	0aa	0aa	Sclt1	ENSMUSG00000059834.13	ENSMUST00000026866.15	chr3	21	-																CLINVAR-H0619971		CLINVAR	796289.0	False	False	False	False	False	0
SCLT1	ENSG00000151466.7	ENST00000281142.5	chr4	21	-	True	129867198	129867198	G	A	ENST00000281142.5:c.1403C>T	T468M	Missense	E_16	SNP	False	4	Class 4: Mutated sequences are not identical.	0aa	0aa	Sclt1	ENSMUSG00000059834.13	ENSMUST00000026866.15	chr3	21	-																CLINVAR-H0619972		CLINVAR	1045966.0	False	False	False	False	False	0
SCLT1	ENSG00000151466.7	ENST00000281142.5	chr4	21	-	True	129867285	129867285	T	C	ENST00000281142.5:c.1316A>G	N439S	Missense	E_16	SNP	False	4	Class 4: Mutated sequences are not identical.	0aa	0aa	Sclt1	ENSMUSG00000059834.13	ENSMUST00000026866.15	chr3	21	-																CLINVAR-H0619985		CLINVAR	2103602.0	False	False	False	False	False	0
SCLT1	ENSG00000151466.7	ENST00000281142.5	chr4	21	-	True	129867327	129867327	G	A	ENST00000281142.5:c.1294-20C>T		Non_Coding,I	I_15	SNP	False	4	Class 4: Mutated sequences are not identical.	0aa	0aa	Sclt1	ENSMUSG00000059834.13	ENSMUST00000026866.15	chr3	21	-																CLINVAR-H0619991		CLINVAR	1537199.0	False	False	False	False	False	0
SCLT1	ENSG00000151466.7	ENST00000281142.5	chr4	21	-	True	129869723	129869723	C	G	ENST00000281142.5:c.1221G>C	E407D	Missense	E_15	SNP	False	4	Class 4: Mutated sequences are not identical.	0aa	0aa	Sclt1	ENSMUSG00000059834.13	ENSMUST00000026866.15	chr3	21	-																CLINVAR-H0620004		CLINVAR	2105472.0	False	False	False	False	False	0
SCLT1	ENSG00000151466.7	ENST00000281142.5	chr4	21	-	True	129869723	129869723	C	T	ENST00000281142.5:c.1221G>A	E407delinsE	Silent	E_15	SNP	False	4	Class 4: Mutated sequences are not identical.	0aa	0aa	Sclt1	ENSMUSG00000059834.13	ENSMUST00000026866.15	chr3	21	-																CLINVAR-H0620005		CLINVAR	1912288.0	False	False	False	False	False	0
SCLT1	ENSG00000151466.7	ENST00000281142.5	chr4	21	-	True	129869724	129869724	T	G	ENST00000281142.5:c.1220A>C	E407A	Missense	E_15	SNP	False	4	Class 4: Mutated sequences are not identical.	0aa	0aa	Sclt1	ENSMUSG00000059834.13	ENSMUST00000026866.15	chr3	21	-																CLINVAR-H0620006		CLINVAR	1916717.0	False	False	False	False	False	0
SCLT1	ENSG00000151466.7	ENST00000281142.5	chr4	21	-	True	129869725	129869725	C	T	ENST00000281142.5:c.1219G>A	E407K	Missense	E_15	SNP	False	4	Class 4: Mutated sequences are not identical.	0aa	0aa	Sclt1	ENSMUSG00000059834.13	ENSMUST00000026866.15	chr3	21	-																CLINVAR-H0620007		CLINVAR	1022317.0	False	False	False	False	False	0
SCLT1	ENSG00000151466.7	ENST00000281142.5	chr4	21	-	True	129869744	129869744	T	C	ENST00000281142.5:c.1219-19A>G		Non_Coding,I	I_14	SNP	False	4	Class 4: Mutated sequences are not identical.	0aa	0aa	Sclt1	ENSMUSG00000059834.13	ENSMUST00000026866.15	chr3	21	-																CLINVAR-H0620008		CLINVAR	1481449.0	False	False	False	False	False	0
SCLT1	ENSG00000151466.7	ENST00000281142.5	chr4	21	-	True	129873913	129873913	G	A	ENST00000281142.5:c.1218+11C>T		Non_Coding,I	I_14	SNP	False	4	Class 4: Mutated sequences are not identical.	0aa	0aa	Sclt1	ENSMUSG00000059834.13	ENSMUST00000026866.15	chr3	21	-																CLINVAR-H0620009		CLINVAR	2012263.0	False	False	False	False	False	0
SCLT1	ENSG00000151466.7	ENST00000281142.5	chr4	21	-	True	129873988	129873988	T	C	ENST00000281142.5:c.1154A>G	N385S	Missense	E_14	SNP	False	4	Class 4: Mutated sequences are not identical.	0aa	0aa	Sclt1	ENSMUSG00000059834.13	ENSMUST00000026866.15	chr3	21	-																CLINVAR-H0620013		CLINVAR	1362279.0	False	False	False	False	False	0
SCLT1	ENSG00000151466.7	ENST00000281142.5	chr4	21	-	True	129873996	129873996	C	A	ENST00000281142.5:c.1147-1G>T	X382_splice	Splice_Site	I_13	SNP	False	4	Class 4: Mutated sequences are not identical.	0aa	0aa	Sclt1	ENSMUSG00000059834.13	ENSMUST00000026866.15	chr3	21	-																CLINVAR-H0620014		CLINVAR	2133160.0	False	False	False	False	False	0
SCLT1	ENSG00000151466.7	ENST00000281142.5	chr4	21	-	True	129874009	129874009	C	T	ENST00000281142.5:c.1147-14G>A		Non_Coding,I	I_13	SNP	False	4	Class 4: Mutated sequences are not identical.	0aa	0aa	Sclt1	ENSMUSG00000059834.13	ENSMUST00000026866.15	chr3	21	-																CLINVAR-H0620018		CLINVAR	1909974.0	False	False	False	False	False	0
SCLT1	ENSG00000151466.7	ENST00000281142.5	chr4	21	-	True	129878201	129878201	T	C	ENST00000281142.5:c.1126A>G	T376A	Missense	E_13	SNP	False	4	Class 4: Mutated sequences are not identical.	0aa	0aa	Sclt1	ENSMUSG00000059834.13	ENSMUST00000026866.15	chr3	21	-																CLINVAR-H0620023		CLINVAR	2016890.0	False	False	False	False	False	0
SCLT1	ENSG00000151466.7	ENST00000281142.5	chr4	21	-	True	129878213	129878213	C	T	ENST00000281142.5:c.1114G>A	V372I	Missense	E_13	SNP	False	4	Class 4: Mutated sequences are not identical.	0aa	0aa	Sclt1	ENSMUSG00000059834.13	ENSMUST00000026866.15	chr3	21	-																CLINVAR-H0620024		CLINVAR	1385795.0	False	False	False	False	False	0
SCLT1	ENSG00000151466.7	ENST00000281142.5	chr4	21	-	True	129878218	129878218	C	T	ENST00000281142.5:c.1109G>A	R370Q	Missense	E_13	SNP	False	4	Class 4: Mutated sequences are not identical.	0aa	0aa	Sclt1	ENSMUSG00000059834.13	ENSMUST00000026866.15	chr3	21	-																CLINVAR-H0620025		CLINVAR	1001956.0	False	False	False	False	False	0
SCLT1	ENSG00000151466.7	ENST00000281142.5	chr4	21	-	True	129878219	129878219	G	A	ENST00000281142.5:c.1108C>T	R370W	Missense	E_13	SNP	False	4	Class 4: Mutated sequences are not identical.	0aa	0aa	Sclt1	ENSMUSG00000059834.13	ENSMUST00000026866.15	chr3	21	-																CLINVAR-H0620026		CLINVAR	1408027.0	False	False	False	False	False	0
SCLT1	ENSG00000151466.7	ENST00000281142.5	chr4	21	-	True	129878231	129878231	C	T	ENST00000281142.5:c.1096G>A	E366K	Missense	E_13	SNP	False	4	Class 4: Mutated sequences are not identical.	0aa	0aa	Sclt1	ENSMUSG00000059834.13	ENSMUST00000026866.15	chr3	21	-																CLINVAR-H0620027		CLINVAR	1915299.0	False	False	False	False	False	0
SCLT1	ENSG00000151466.7	ENST00000281142.5	chr4	21	-	True	129878245	129878245	A	C	ENST00000281142.5:c.1082T>G	I361R	Missense	E_13	SNP	False	4	Class 4: Mutated sequences are not identical.	0aa	0aa	Sclt1	ENSMUSG00000059834.13	ENSMUST00000026866.15	chr3	21	-																CLINVAR-H0620029		CLINVAR	1519444.0	False	False	False	False	False	0
SCLT1	ENSG00000151466.7	ENST00000281142.5	chr4	21	-	True	129878295	129878295	A	T	ENST00000281142.5:c.1048-16T>A		Non_Coding,I	I_12	SNP	False	4	Class 4: Mutated sequences are not identical.	0aa	0aa	Sclt1	ENSMUSG00000059834.13	ENSMUST00000026866.15	chr3	21	-																CLINVAR-H0620035		CLINVAR	1993168.0	False	False	False	False	False	0
SCLT1	ENSG00000151466.7	ENST00000281142.5	chr4	21	-	True	129880743	129880743	T	C	ENST00000281142.5:c.1047+12A>G		Non_Coding,I	I_12	SNP	False	4	Class 4: Mutated sequences are not identical.	0aa	0aa	Sclt1	ENSMUSG00000059834.13	ENSMUST00000026866.15	chr3	21	-																CLINVAR-H0620036		CLINVAR	1653389.0	False	False	False	False	False	0
SCLT1	ENSG00000151466.7	ENST00000281142.5	chr4	21	-	True	129880746	129880746	C	T	ENST00000281142.5:c.1047+9G>A		Non_Coding,I	I_12	SNP	False	4	Class 4: Mutated sequences are not identical.	0aa	0aa	Sclt1	ENSMUSG00000059834.13	ENSMUST00000026866.15	chr3	21	-																CLINVAR-H0620037		CLINVAR	1605484.0	False	False	False	False	False	0
SCLT1	ENSG00000151466.7	ENST00000281142.5	chr4	21	-	True	129880767	129880767	A	G	ENST00000281142.5:c.1035T>C	L345delinsL	Silent	E_12	SNP	False	4	Class 4: Mutated sequences are not identical.	0aa	0aa	Sclt1	ENSMUSG00000059834.13	ENSMUST00000026866.15	chr3	21	-																CLINVAR-H0620039		CLINVAR	1577006.0	False	False	False	False	False	0
SCLT1	ENSG00000151466.7	ENST00000281142.5	chr4	21	-	True	129880798	129880798	T	C	ENST00000281142.5:c.1004A>G	N335S	Missense	E_12	SNP	False	4	Class 4: Mutated sequences are not identical.	0aa	0aa	Sclt1	ENSMUSG00000059834.13	ENSMUST00000026866.15	chr3	21	-																CLINVAR-H0620043		CLINVAR	2122727.0	False	False	False	False	False	0
SCLT1	ENSG00000151466.7	ENST00000281142.5	chr4	21	-	True	129880809	129880809	T	C	ENST00000281142.5:c.993A>G	V331delinsV	Silent	E_12	SNP	False	4	Class 4: Mutated sequences are not identical.	0aa	0aa	Sclt1	ENSMUSG00000059834.13	ENSMUST00000026866.15	chr3	21	-																CLINVAR-H0620045		CLINVAR	1662609.0	False	False	False	False	False	0
SCLT1	ENSG00000151466.7	ENST00000281142.5	chr4	21	-	True	129880810	129880810	A	G	ENST00000281142.5:c.992T>C	V331A	Missense	E_12	SNP	False	4	Class 4: Mutated sequences are not identical.	0aa	0aa	Sclt1	ENSMUSG00000059834.13	ENSMUST00000026866.15	chr3	21	-																CLINVAR-H0620046		CLINVAR	1383315.0	False	False	False	False	False	0
SCLT1	ENSG00000151466.7	ENST00000281142.5	chr4	21	-	True	129880811	129880811	C	A	ENST00000281142.5:c.991G>T	V331L	Missense	E_12	SNP	False	4	Class 4: Mutated sequences are not identical.	0aa	0aa	Sclt1	ENSMUSG00000059834.13	ENSMUST00000026866.15	chr3	21	-																CLINVAR-H0620047		CLINVAR	1423122.0	False	False	False	False	False	0
SCLT1	ENSG00000151466.7	ENST00000281142.5	chr4	21	-	True	129880824	129880824	T	G	ENST00000281142.5:c.978A>C	R326S	Missense	E_12	SNP	False	4	Class 4: Mutated sequences are not identical.	0aa	0aa	Sclt1	ENSMUSG00000059834.13	ENSMUST00000026866.15	chr3	21	-																CLINVAR-H0620050		CLINVAR	1933596.0	False	False	False	False	False	0
SCLT1	ENSG00000151466.7	ENST00000281142.5	chr4	21	-	True	129880825	129880825	C	T	ENST00000281142.5:c.977G>A	R326K	Missense	E_12	SNP	False	4	Class 4: Mutated sequences are not identical.	0aa	0aa	Sclt1	ENSMUSG00000059834.13	ENSMUST00000026866.15	chr3	21	-																CLINVAR-H0620051		CLINVAR	1918383.0	False	False	False	False	False	0
SCLT1	ENSG00000151466.7	ENST00000281142.5	chr4	21	-	True	129880866	129880866	G	A	ENST00000281142.5:c.936C>T	T312delinsT	Silent	E_12	SNP	False	4	Class 4: Mutated sequences are not identical.	0aa	0aa	Sclt1	ENSMUSG00000059834.13	ENSMUST00000026866.15	chr3	21	-																CLINVAR-H0620056		CLINVAR	1166436.0	False	False	False	False	False	0
SCLT1	ENSG00000151466.7	ENST00000281142.5	chr4	21	-	True	129880897	129880897	C	T	ENST00000281142.5:c.905G>A	R302K	Missense	E_12	SNP	False	4	Class 4: Mutated sequences are not identical.	0aa	0aa	Sclt1	ENSMUSG00000059834.13	ENSMUST00000026866.15	chr3	21	-																CLINVAR-H0620060		CLINVAR	1508761.0	False	False	False	False	False	0
SCLT1	ENSG00000151466.7	ENST00000281142.5	chr4	21	-	True	129880902	129880902	T	C	ENST00000281142.5:c.900A>G	Q300delinsQ	Silent	E_12	SNP	False	4	Class 4: Mutated sequences are not identical.	0aa	0aa	Sclt1	ENSMUSG00000059834.13	ENSMUST00000026866.15	chr3	21	-																CLINVAR-H0620061		CLINVAR	1546884.0	False	False	False	False	False	0
SCLT1	ENSG00000151466.7	ENST00000281142.5	chr4	21	-	True	129880952	129880952	C	A	ENST00000281142.5:c.870-20G>T		Non_Coding,I	I_11	SNP	False	4	Class 4: Mutated sequences are not identical.	0aa	0aa	Sclt1	ENSMUSG00000059834.13	ENSMUST00000026866.15	chr3	21	-																CLINVAR-H0620065		CLINVAR	1639272.0	False	False	False	False	False	0
SCLT1	ENSG00000151466.7	ENST00000281142.5	chr4	21	-	True	129880952	129880952	C	T	ENST00000281142.5:c.870-20G>A		Non_Coding,I	I_11	SNP	False	4	Class 4: Mutated sequences are not identical.	0aa	0aa	Sclt1	ENSMUSG00000059834.13	ENSMUST00000026866.15	chr3	21	-																CLINVAR-H0620066		CLINVAR	1996692.0	False	False	False	False	False	0
SCLT1	ENSG00000151466.7	ENST00000281142.5	chr4	21	-	True	129886451	129886451	T	C	ENST00000281142.5:c.800A>G	H267R	Missense	E_11	SNP	False	4	Class 4: Mutated sequences are not identical.	0aa	0aa	Sclt1	ENSMUSG00000059834.13	ENSMUST00000026866.15	chr3	21	-																CLINVAR-H0620078		CLINVAR	2180307.0	False	False	False	False	False	0
SCLT1	ENSG00000151466.7	ENST00000281142.5	chr4	21	-	True	129891515	129891515	C	T	ENST00000281142.5:c.777+18G>A		Non_Coding,I	I_10	SNP	False	4	Class 4: Mutated sequences are not identical.	0aa	0aa	Sclt1	ENSMUSG00000059834.13	ENSMUST00000026866.15	chr3	21	-																CLINVAR-H0620087		CLINVAR	1077527.0	False	False	False	False	False	0
SCLT1	ENSG00000151466.7	ENST00000281142.5	chr4	21	-	True	129891541	129891541	T	C	ENST00000281142.5:c.769A>G	K257E	Missense	E_10	SNP	False	4	Class 4: Mutated sequences are not identical.	0aa	0aa	Sclt1	ENSMUSG00000059834.13	ENSMUST00000026866.15	chr3	21	-																CLINVAR-H0620090		CLINVAR	1416017.0	False	False	False	False	False	0
SCLT1	ENSG00000151466.7	ENST00000281142.5	chr4	21	-	True	129891548	129891548	T	G	ENST00000281142.5:c.762A>C	G254delinsG	Silent	E_10	SNP	False	4	Class 4: Mutated sequences are not identical.	0aa	0aa	Sclt1	ENSMUSG00000059834.13	ENSMUST00000026866.15	chr3	21	-																CLINVAR-H0620094		CLINVAR	1916195.0	False	False	False	False	False	0
SCLT1	ENSG00000151466.7	ENST00000281142.5	chr4	21	-	True	129891558	129891558	T	C	ENST00000281142.5:c.752A>G	D251G	Missense	E_10	SNP	False	4	Class 4: Mutated sequences are not identical.	0aa	0aa	Sclt1	ENSMUSG00000059834.13	ENSMUST00000026866.15	chr3	21	-																CLINVAR-H0620097		CLINVAR	2073167.0	False	False	False	False	False	0
SCLT1	ENSG00000151466.7	ENST00000281142.5	chr4	21	-	True	129891559	129891559	C	A	ENST00000281142.5:c.751G>T	D251Y	Missense	E_10	SNP	False	4	Class 4: Mutated sequences are not identical.	0aa	0aa	Sclt1	ENSMUSG00000059834.13	ENSMUST00000026866.15	chr3	21	-																CLINVAR-H0620098		CLINVAR	2287089.0	False	False	False	False	False	0
SCLT1	ENSG00000151466.7	ENST00000281142.5	chr4	21	-	True	129891608	129891608	C	A	ENST00000281142.5:c.702G>T	E234D	Missense	E_10	SNP	False	4	Class 4: Mutated sequences are not identical.	0aa	0aa	Sclt1	ENSMUSG00000059834.13	ENSMUST00000026866.15	chr3	21	-																CLINVAR-H0620103		CLINVAR	1447616.0	False	False	False	False	False	0
SCLT1	ENSG00000151466.7	ENST00000281142.5	chr4	21	-	True	129913332	129913332	T	C	ENST00000281142.5:c.676A>G	K226E	Missense	E_9	SNP	False	4	Class 4: Mutated sequences are not identical.	0aa	0aa	Sclt1	ENSMUSG00000059834.13	ENSMUST00000026866.15	chr3	21	-																CLINVAR-H0620115		CLINVAR	1410541.0	False	False	False	False	False	0
SCLT1	ENSG00000151466.7	ENST00000281142.5	chr4	21	-	True	129913348	129913348	T	C	ENST00000281142.5:c.660A>G	I220M	Missense	E_9	SNP	False	4	Class 4: Mutated sequences are not identical.	0aa	0aa	Sclt1	ENSMUSG00000059834.13	ENSMUST00000026866.15	chr3	21	-																CLINVAR-H0620122		CLINVAR	1524268.0	False	False	False	False	False	0
SCLT1	ENSG00000151466.7	ENST00000281142.5	chr4	21	-	True	129913352	129913352	A	G	ENST00000281142.5:c.656T>C	V219A	Missense	E_9	SNP	False	4	Class 4: Mutated sequences are not identical.	0aa	0aa	Sclt1	ENSMUSG00000059834.13	ENSMUST00000026866.15	chr3	21	-																CLINVAR-H0620123		CLINVAR	1640254.0	False	False	False	False	False	0
SCLT1	ENSG00000151466.7	ENST00000281142.5	chr4	21	-	True	129913354	129913354	A	G	ENST00000281142.5:c.654T>C	S218delinsS	Silent	E_9	SNP	False	4	Class 4: Mutated sequences are not identical.	0aa	0aa	Sclt1	ENSMUSG00000059834.13	ENSMUST00000026866.15	chr3	21	-																CLINVAR-H0620124		CLINVAR	2105893.0	False	False	False	False	False	0
SCLT1	ENSG00000151466.7	ENST00000281142.5	chr4	21	-	True	129919010	129919010	T	C	ENST00000281142.5:c.615+19A>G		Non_Coding,I	I_8	SNP	False	4	Class 4: Mutated sequences are not identical.	0aa	0aa	Sclt1	ENSMUSG00000059834.13	ENSMUST00000026866.15	chr3	21	-																CLINVAR-H0620134		CLINVAR	1639100.0	False	False	False	False	False	0
SCLT1	ENSG00000151466.7	ENST00000281142.5	chr4	21	-	True	129919026	129919026	T	C	ENST00000281142.5:c.615+3A>G		Non_Coding,I	I_8	SNP	False	4	Class 4: Mutated sequences are not identical.	0aa	0aa	Sclt1	ENSMUSG00000059834.13	ENSMUST00000026866.15	chr3	21	-																CLINVAR-H0620135		CLINVAR	2042240.0	False	False	False	False	False	0
SCLT1	ENSG00000151466.7	ENST00000281142.5	chr4	21	-	True	129920837	129920837	T	C	ENST00000281142.5:c.539A>G	Q180R	Missense	E_7	SNP	False	4	Class 4: Mutated sequences are not identical.	0aa	0aa	Sclt1	ENSMUSG00000059834.13	ENSMUST00000026866.15	chr3	21	-																CLINVAR-H0620146		CLINVAR	1016906.0	False	False	False	False	False	0
SCLT1	ENSG00000151466.7	ENST00000281142.5	chr4	21	-	True	129920838	129920838	G	A	ENST00000281142.5:c.538C>T	Q180*	Nonsense	E_7	SNP	False	4	Class 4: Mutated sequences are not identical.	0aa	0aa	Sclt1	ENSMUSG00000059834.13	ENSMUST00000026866.15	chr3	21	-																CLINVAR-H0620147		CLINVAR	1443499.0	False	False	False	False	False	0
SCLT1	ENSG00000151466.7	ENST00000281142.5	chr4	21	-	True	129920903	129920903	A	G	ENST00000281142.5:c.473T>C	L158S	Missense	E_7	SNP	False	4	Class 4: Mutated sequences are not identical.	0aa	0aa	Sclt1	ENSMUSG00000059834.13	ENSMUST00000026866.15	chr3	21	-																CLINVAR-H0620156		CLINVAR	1485958.0	False	False	False	False	False	0
SCLT1	ENSG00000151466.7	ENST00000281142.5	chr4	21	-	True	129924886	129924886	T	C	ENST00000281142.5:c.426+10A>G		Non_Coding,I	I_6	SNP	False	4	Class 4: Mutated sequences are not identical.	0aa	0aa	Sclt1	ENSMUSG00000059834.13	ENSMUST00000026866.15	chr3	21	-																CLINVAR-H0620166		CLINVAR	2132675.0	False	False	False	False	False	0
SCLT1	ENSG00000151466.7	ENST00000281142.5	chr4	21	-	True	129924965	129924965	T	C	ENST00000281142.5:c.357A>G	V119delinsV	Silent	E_6	SNP	False	4	Class 4: Mutated sequences are not identical.	0aa	0aa	Sclt1	ENSMUSG00000059834.13	ENSMUST00000026866.15	chr3	21	-																CLINVAR-H0620176		CLINVAR	722057.0	False	False	False	False	False	0
SCLT1	ENSG00000151466.7	ENST00000281142.5	chr4	21	-	True	129924980	129924980	G	A	ENST00000281142.5:c.342C>T	P114delinsP	Silent	E_6	SNP	False	4	Class 4: Mutated sequences are not identical.	0aa	0aa	Sclt1	ENSMUSG00000059834.13	ENSMUST00000026866.15	chr3	21	-																CLINVAR-H0620179		CLINVAR	1576081.0	False	False	False	False	False	0
SCLT1	ENSG00000151466.7	ENST00000281142.5	chr4	21	-	True	129924980	129924980	G	C	ENST00000281142.5:c.342C>G	P114delinsP	Silent	E_6	SNP	False	4	Class 4: Mutated sequences are not identical.	0aa	0aa	Sclt1	ENSMUSG00000059834.13	ENSMUST00000026866.15	chr3	21	-																CLINVAR-H0620180		CLINVAR	1989998.0	False	False	False	False	False	0
SCLT1	ENSG00000151466.7	ENST00000281142.5	chr4	21	-	True	129924985	129924985	A	T	ENST00000281142.5:c.337T>A	F113I	Missense	E_6	SNP	False	4	Class 4: Mutated sequences are not identical.	0aa	0aa	Sclt1	ENSMUSG00000059834.13	ENSMUST00000026866.15	chr3	21	-																CLINVAR-H0620181		CLINVAR	1926270.0	False	False	False	False	False	0
SCLT1	ENSG00000151466.7	ENST00000281142.5	chr4	21	-	True	129960190	129960190	A	T	ENST00000281142.5:c.290+6T>A		Non_Coding,I	I_5	SNP	False	4	Class 4: Mutated sequences are not identical.	0aa	0aa	Sclt1	ENSMUSG00000059834.13	ENSMUST00000026866.15	chr3	21	-																CLINVAR-H0620197		CLINVAR	1419889.0	False	False	False	False	False	0
SCLT1	ENSG00000151466.7	ENST00000281142.5	chr4	21	-	True	129960246	129960246	C	T	ENST00000281142.5:c.240G>A	Q80delinsQ	Silent	E_5	SNP	False	4	Class 4: Mutated sequences are not identical.	0aa	0aa	Sclt1	ENSMUSG00000059834.13	ENSMUST00000026866.15	chr3	21	-																CLINVAR-H0620205		CLINVAR	1669432.0	False	False	False	False	False	0
SCLT1	ENSG00000151466.7	ENST00000281142.5	chr4	21	-	True	129960247	129960247	T	G	ENST00000281142.5:c.239A>C	Q80P	Missense	E_5	SNP	False	4	Class 4: Mutated sequences are not identical.	0aa	0aa	Sclt1	ENSMUSG00000059834.13	ENSMUST00000026866.15	chr3	21	-																CLINVAR-H0620206		CLINVAR	1978300.0	False	False	False	False	False	0
SCLT1	ENSG00000151466.7	ENST00000281142.5	chr4	21	-	True	129964559	129964559	T	G	ENST00000281142.5:c.225A>C	K75N	Missense	E_4	SNP	False	4	Class 4: Mutated sequences are not identical.	0aa	0aa	Sclt1	ENSMUSG00000059834.13	ENSMUST00000026866.15	chr3	21	-																CLINVAR-H0620208		CLINVAR	1468350.0	False	False	False	False	False	0
SCLT1	ENSG00000151466.7	ENST00000281142.5	chr4	21	-	True	129964601	129964601	A	G	ENST00000281142.5:c.183T>C	T61delinsT	Silent	E_4	SNP	False	4	Class 4: Mutated sequences are not identical.	0aa	0aa	Sclt1	ENSMUSG00000059834.13	ENSMUST00000026866.15	chr3	21	-																CLINVAR-H0620215		CLINVAR	2022229.0	False	False	False	False	False	0
SCLT1	ENSG00000151466.7	ENST00000281142.5	chr4	21	-	True	129964606	129964606	C	A	ENST00000281142.5:c.178G>T	V60F	Missense	E_4	SNP	False	4	Class 4: Mutated sequences are not identical.	0aa	0aa	Sclt1	ENSMUSG00000059834.13	ENSMUST00000026866.15	chr3	21	-																CLINVAR-H0620216		CLINVAR	1422157.0	False	False	False	False	False	0
SCLT1	ENSG00000151466.7	ENST00000281142.5	chr4	21	-	True	129964636	129964636	A	G	ENST00000281142.5:c.162-14T>C		Non_Coding,I	I_3	SNP	False	4	Class 4: Mutated sequences are not identical.	0aa	0aa	Sclt1	ENSMUSG00000059834.13	ENSMUST00000026866.15	chr3	21	-																CLINVAR-H0620221		CLINVAR	1926133.0	False	False	False	False	False	0
SCLT1	ENSG00000151466.7	ENST00000281142.5	chr4	21	-	True	129965132	129965132	T	C	ENST00000281142.5:c.161+16A>G		Non_Coding,I	I_3	SNP	False	4	Class 4: Mutated sequences are not identical.	0aa	0aa	Sclt1	ENSMUSG00000059834.13	ENSMUST00000026866.15	chr3	21	-																CLINVAR-H0620222		CLINVAR	1554768.0	False	False	False	False	False	0
SCLT1	ENSG00000151466.7	ENST00000281142.5	chr4	21	-	True	129965180	129965180	G	A	ENST00000281142.5:c.129C>T	D43delinsD	Silent	E_3	SNP	False	4	Class 4: Mutated sequences are not identical.	0aa	0aa	Sclt1	ENSMUSG00000059834.13	ENSMUST00000026866.15	chr3	21	-																CLINVAR-H0620228		CLINVAR	1552417.0	False	False	False	False	False	0
SCLT1	ENSG00000151466.7	ENST00000281142.5	chr4	21	-	True	129965196	129965196	C	A	ENST00000281142.5:c.113G>T	C38F	Missense	E_3	SNP	False	4	Class 4: Mutated sequences are not identical.	0aa	0aa	Sclt1	ENSMUSG00000059834.13	ENSMUST00000026866.15	chr3	21	-																CLINVAR-H0620231		CLINVAR	1367831.0	False	False	False	False	False	0
SCLT1	ENSG00000151466.7	ENST00000281142.5	chr4	21	-	True	129965201	129965201	A	G	ENST00000281142.5:c.108T>C	A36delinsA	Silent	E_3	SNP	False	4	Class 4: Mutated sequences are not identical.	0aa	0aa	Sclt1	ENSMUSG00000059834.13	ENSMUST00000026866.15	chr3	21	-																CLINVAR-H0620232		CLINVAR	731594.0	False	False	False	False	False	0
SCLT1	ENSG00000151466.7	ENST00000281142.5	chr4	21	-	True	129965203	129965203	C	T	ENST00000281142.5:c.106G>A	A36T	Missense	E_3	SNP	False	4	Class 4: Mutated sequences are not identical.	0aa	0aa	Sclt1	ENSMUSG00000059834.13	ENSMUST00000026866.15	chr3	21	-																CLINVAR-H0620233		CLINVAR	2073088.0	False	False	False	False	False	0
SCLT1	ENSG00000151466.7	ENST00000281142.5	chr4	21	-	True	129965218	129965218	T	A	ENST00000281142.5:c.103-12A>T		Non_Coding,I	I_2	SNP	False	4	Class 4: Mutated sequences are not identical.	0aa	0aa	Sclt1	ENSMUSG00000059834.13	ENSMUST00000026866.15	chr3	21	-																CLINVAR-H0620236		CLINVAR	1638614.0	False	False	False	False	False	0
SCLT1	ENSG00000151466.7	ENST00000281142.5	chr4	21	-	True	130003466	130003466	C	T	ENST00000281142.5:c.97G>A	V33I	Missense	E_2	SNP	False	4	Class 4: Mutated sequences are not identical.	0aa	0aa	Sclt1	ENSMUSG00000059834.13	ENSMUST00000026866.15	chr3	21	-																CLINVAR-H0620239		CLINVAR	2068300.0	False	False	False	False	False	0
SCLT1	ENSG00000151466.7	ENST00000281142.5	chr4	21	-	True	130003473	130003473	A	G	ENST00000281142.5:c.90T>C	Y30delinsY	Silent	E_2	SNP	False	4	Class 4: Mutated sequences are not identical.	0aa	0aa	Sclt1	ENSMUSG00000059834.13	ENSMUST00000026866.15	chr3	21	-																CLINVAR-H0620241		CLINVAR	2052378.0	False	False	False	False	False	0
SCLT1	ENSG00000151466.7	ENST00000281142.5	chr4	21	-	True	130003481	130003481	A	G	ENST00000281142.5:c.82T>C	S28P	Missense	E_2	SNP	False	4	Class 4: Mutated sequences are not identical.	0aa	0aa	Sclt1	ENSMUSG00000059834.13	ENSMUST00000026866.15	chr3	21	-																CLINVAR-H0620242		CLINVAR	2040376.0	False	False	False	False	False	0
SCLT1	ENSG00000151466.7	ENST00000281142.5	chr4	21	-	True	130003485	130003485	A	T	ENST00000281142.5:c.78T>A	S26R	Missense	E_2	SNP	False	4	Class 4: Mutated sequences are not identical.	0aa	0aa	Sclt1	ENSMUSG00000059834.13	ENSMUST00000026866.15	chr3	21	-																CLINVAR-H0620243		CLINVAR	1954692.0	False	False	False	False	False	0
SCLT1	ENSG00000151466.7	ENST00000281142.5	chr4	21	-	True	130003514	130003514	C	T	ENST00000281142.5:c.49G>A	E17K	Missense	E_2	SNP	False	4	Class 4: Mutated sequences are not identical.	0aa	0aa	Sclt1	ENSMUSG00000059834.13	ENSMUST00000026866.15	chr3	21	-																CLINVAR-H0620249		CLINVAR	2043347.0	False	False	False	False	False	0
SCLT1	ENSG00000151466.7	ENST00000281142.5	chr4	21	-	True	130003525	130003525	C	T	ENST00000281142.5:c.38G>A	R13Q	Missense	E_2	SNP	False	4	Class 4: Mutated sequences are not identical.	0aa	0aa	Sclt1	ENSMUSG00000059834.13	ENSMUST00000026866.15	chr3	21	-																CLINVAR-H0620251		CLINVAR	1434284.0	False	False	False	False	False	0
SCLT1	ENSG00000151466.7	ENST00000281142.5	chr4	21	-	True	130003526	130003526	G	A	ENST00000281142.5:c.37C>T	R13*	Nonsense	E_2	SNP	False	4	Class 4: Mutated sequences are not identical.	0aa	0aa	Sclt1	ENSMUSG00000059834.13	ENSMUST00000026866.15	chr3	21	-																CLINVAR-H0620252		CLINVAR	1456730.0	False	False	False	False	False	0
SCLT1	ENSG00000151466.7	ENST00000281142.5	chr4	21	-	True	130003539	130003539	C	T	ENST00000281142.5:c.35-11G>A		Non_Coding,I	I_1	SNP	False	4	Class 4: Mutated sequences are not identical.	0aa	0aa	Sclt1	ENSMUSG00000059834.13	ENSMUST00000026866.15	chr3	21	-																CLINVAR-H0620254		CLINVAR	1108145.0	False	False	False	False	False	0
SCLY	ENSG00000132330.12	ENST00000254663.6	chr2	12	+	True	238976714	238976714	G	A	ENST00000254663.6:c.235G>A	A79T	Missense	E_3	SNP	True	0	Class 0: This mutation can be originally modeled.	3aa	8aa	Scly	ENSMUSG00000026307.13	ENSMUST00000027532.13	chr1	12	+	SNP	Missense	E_3	91230499.0	91230499.0	G	A	ENSMUST00000027532.13:c.175G>A	A59T	91230499.0	91230499.0	G	A	ENSMUST00000027532.13:c.175G>A	A59T	CLINVAR-H0422680	CLINVAR-H0422680-M01-V01	CLINVAR	2305409.0	False	False	False	False	False	11
SCLY	ENSG00000132330.12	ENST00000254663.6	chr2	12	+	True	238976761	238976761	A	G	ENST00000254663.6:c.282A>G	I94M	Missense	E_3	SNP	True	0	Class 0: This mutation can be originally modeled.	5aa	23aa	Scly	ENSMUSG00000026307.13	ENSMUST00000027532.13	chr1	12	+	SNP	Missense	E_3	91230546.0	91230546.0	A	G	ENSMUST00000027532.13:c.222A>G	I74M	91230546.0	91230546.0	A	G	ENSMUST00000027532.13:c.222A>G	I74M	CLINVAR-H0422682	CLINVAR-H0422682-M01-V01	CLINVAR	785025.0	False	False	False	False	False	28
SCLY	ENSG00000132330.12	ENST00000254663.6	chr2	12	+	True	238976763	238976763	G	T	ENST00000254663.6:c.284G>T	G95V	Missense	E_3	SNP	True	0	Class 0: This mutation can be originally modeled.	6aa	22aa	Scly	ENSMUSG00000026307.13	ENSMUST00000027532.13	chr1	12	+	SNP	Missense	E_3	91230548.0	91230548.0	G	T	ENSMUST00000027532.13:c.224G>T	G75V	91230548.0	91230548.0	G	T	ENSMUST00000027532.13:c.224G>T	G75V	CLINVAR-H0422683	CLINVAR-H0422683-M01-V01	CLINVAR	2553451.0	False	False	False	False	False	28
SCLY	ENSG00000132330.12	ENST00000254663.6	chr2	12	+	True	238978064	238978064	G	C	ENST00000254663.6:c.454G>C	E152Q	Missense	E_4	SNP	True	0	Class 0: This mutation can be originally modeled.	1aa	12aa	Scly	ENSMUSG00000026307.13	ENSMUST00000027532.13	chr1	12	+	SNP	Missense	E_4	91233122.0	91233122.0	G	C	ENSMUST00000027532.13:c.394G>C	E132Q	91233122.0	91233122.0	G	C	ENSMUST00000027532.13:c.394G>C	E132Q	CLINVAR-H0422684	CLINVAR-H0422684-M01-V01	CLINVAR	2367063.0	False	False	False	False	False	13
SCLY	ENSG00000132330.12	ENST00000254663.6	chr2	12	+	True	238990364	238990364	C	G	ENST00000254663.6:c.523C>G	P175A	Missense	E_5	SNP	True	0	Class 0: This mutation can be originally modeled.	4aa	4aa	Scly	ENSMUSG00000026307.13	ENSMUST00000027532.13	chr1	12	+	SNP	Missense	E_5	91236050.0	91236050.0	C	G	ENSMUST00000027532.13:c.463C>G	P155A	91236050.0	91236050.0	C	G	ENSMUST00000027532.13:c.463C>G	P155A	CLINVAR-H0422685	CLINVAR-H0422685-M01-V01	CLINVAR	2608609.0	False	False	False	False	False	8
SCLY	ENSG00000132330.12	ENST00000254663.6	chr2	12	+	True	238990365	238990365	C	T	ENST00000254663.6:c.524C>T	P175L	Missense	E_5	SNP	True	0	Class 0: This mutation can be originally modeled.	4aa	4aa	Scly	ENSMUSG00000026307.13	ENSMUST00000027532.13	chr1	12	+	SNP	Missense	E_5	91236051.0	91236051.0	C	T	ENSMUST00000027532.13:c.464C>T	P155L	91236051.0	91236051.0	C	T	ENSMUST00000027532.13:c.464C>T	P155L	CLINVAR-H0422686	CLINVAR-H0422686-M01-V01	CLINVAR	2459792.0	False	False	False	False	False	8
SCLY	ENSG00000132330.12	ENST00000254663.6	chr2	12	+	True	238990400	238990400	G	A	ENST00000254663.6:c.559G>A	D187N	Missense	E_5	SNP	True	0	Class 0: This mutation can be originally modeled.	0aa	9aa	Scly	ENSMUSG00000026307.13	ENSMUST00000027532.13	chr1	12	+	SNP	Missense	E_5	91236086.0	91236086.0	G	A	ENSMUST00000027532.13:c.499G>A	D167N	91236086.0	91236086.0	G	A	ENSMUST00000027532.13:c.499G>A	D167N	CLINVAR-H0422687	CLINVAR-H0422687-M01-V01	CLINVAR	2458344.0	False	False	False	False	False	9
SCLY	ENSG00000132330.12	ENST00000254663.6	chr2	12	+	True	238990448	238990448	C	G	ENST00000254663.6:c.607C>G	L203V	Missense	E_5	SNP	True	0	Class 0: This mutation can be originally modeled.	5aa	6aa	Scly	ENSMUSG00000026307.13	ENSMUST00000027532.13	chr1	12	+	SNP	Missense	E_5	91236134.0	91236134.0	C	G	ENSMUST00000027532.13:c.547C>G	L183V	91236134.0	91236134.0	C	G	ENSMUST00000027532.13:c.547C>G	L183V	CLINVAR-H0422688	CLINVAR-H0422688-M01-V01	CLINVAR	2355484.0	False	False	False	False	False	11
SCLY	ENSG00000132330.12	ENST00000254663.6	chr2	12	+	True	238990701	238990701	A	C	ENST00000254663.6:c.652A>C	S218R	Missense	E_6	SNP	True	0	Class 0: This mutation can be originally modeled.	2aa	0aa	Scly	ENSMUSG00000026307.13	ENSMUST00000027532.13	chr1	12	+	SNP	Missense	E_6	91236388.0	91236388.0	A	C	ENSMUST00000027532.13:c.592A>C	S198R	91236388.0	91236388.0	A	C	ENSMUST00000027532.13:c.592A>C	S198R	CLINVAR-H0422690	CLINVAR-H0422690-M01-V01	CLINVAR	2557971.0	False	False	False	False	False	2
SCLY	ENSG00000132330.12	ENST00000254663.6	chr2	12	+	True	238990708	238990708	G	C	ENST00000254663.6:c.659G>C	R220P	Missense	E_6	SNP	True	0	Class 0: This mutation can be originally modeled.	0aa	0aa	Scly	ENSMUSG00000026307.13	ENSMUST00000027532.13	chr1	12	+	SNP	Missense	E_6	91236392.0	91236392.0	G	C	ENSMUST00000027532.13:c.596G>C	R199P	91236392.0	91236392.0	G	C	ENSMUST00000027532.13:c.596G>C	R199P	CLINVAR-H0422691	CLINVAR-H0422691-M01-V01	CLINVAR	2545839.0	False	False	False	False	False	0
SCLY	ENSG00000132330.12	ENST00000254663.6	chr2	12	+	True	238990761	238990761	G	A	ENST00000254663.6:c.712G>A	V238M	Missense	E_6	SNP	True	0	Class 0: This mutation can be originally modeled.	1aa	10aa	Scly	ENSMUSG00000026307.13	ENSMUST00000027532.13	chr1	12	+	SNP	Missense	E_6	91236448.0	91236448.0	G	A	ENSMUST00000027532.13:c.652G>A	V218M	91236448.0	91236448.0	G	A	ENSMUST00000027532.13:c.652G>A	V218M	CLINVAR-H0422693	CLINVAR-H0422693-M01-V01	CLINVAR	2512161.0	False	False	False	False	False	11
SCLY	ENSG00000132330.12	ENST00000254663.6	chr2	12	+	True	238990800	238990800	G	A	ENST00000254663.6:c.751G>A	V251M	Missense	E_6	SNP	True	0	Class 0: This mutation can be originally modeled.	0aa	26aa	Scly	ENSMUSG00000026307.13	ENSMUST00000027532.13	chr1	12	+	SNP	Missense	E_6	91236487.0	91236487.0	G	A	ENSMUST00000027532.13:c.691G>A	V231M	91236487.0	91236487.0	G	A	ENSMUST00000027532.13:c.691G>A	V231M	CLINVAR-H0422695	CLINVAR-H0422695-M01-V01	CLINVAR	2398163.0	False	False	False	False	False	26
SCLY	ENSG00000132330.12	ENST00000254663.6	chr2	12	+	True	238999875	238999875	A	G	ENST00000254663.6:c.925A>G	M309V	Missense	E_8	SNP	True	0	Class 0: This mutation can be originally modeled.	10aa	8aa	Scly	ENSMUSG00000026307.13	ENSMUST00000027532.13	chr1	12	+	SNP	Missense	E_8	91243227.0	91243227.0	A	G	ENSMUST00000027532.13:c.865A>G	M289V	91243227.0	91243227.0	A	G	ENSMUST00000027532.13:c.865A>G	M289V	CLINVAR-H0422698	CLINVAR-H0422698-M01-V01	CLINVAR	2589543.0	False	False	False	False	False	18
SCLY	ENSG00000132330.12	ENST00000254663.6	chr2	12	+	True	239002505	239002505	G	A	ENST00000254663.6:c.949G>A	A317T	Missense	E_9	SNP	True	0	Class 0: This mutation can be originally modeled.	18aa	0aa	Scly	ENSMUSG00000026307.13	ENSMUST00000027532.13	chr1	12	+	SNP	Missense	E_9	91244789.0	91244789.0	G	A	ENSMUST00000027532.13:c.889G>A	A297T	91244789.0	91244789.0	G	A	ENSMUST00000027532.13:c.889G>A	A297T	CLINVAR-H0422699	CLINVAR-H0422699-M01-V01	CLINVAR	2464953.0	False	False	False	False	False	18
SCLY	ENSG00000132330.12	ENST00000254663.6	chr2	12	+	True	239002506	239002506	C	G	ENST00000254663.6:c.950C>G	A317G	Missense	E_9	SNP	True	0	Class 0: This mutation can be originally modeled.	18aa	0aa	Scly	ENSMUSG00000026307.13	ENSMUST00000027532.13	chr1	12	+	SNP	Missense	E_9	91244790.0	91244790.0	C	G	ENSMUST00000027532.13:c.890C>G	A297G	91244790.0	91244790.0	C	G	ENSMUST00000027532.13:c.890C>G	A297G	CLINVAR-H0422700	CLINVAR-H0422700-M01-V01	CLINVAR	2557391.0	False	False	False	False	False	18
SCLY	ENSG00000132330.12	ENST00000254663.6	chr2	12	+	True	239003133	239003133	A	C	ENST00000254663.6:c.1102A>C	N368H	Missense	E_10	SNP	True	0	Class 0: This mutation can be originally modeled.	6aa	3aa	Scly	ENSMUSG00000026307.13	ENSMUST00000027532.13	chr1	12	+	SNP	Missense	E_10	91245383.0	91245383.0	A	C	ENSMUST00000027532.13:c.1039A>C	N347H	91245383.0	91245383.0	A	C	ENSMUST00000027532.13:c.1039A>C	N347H	CLINVAR-H0422703	CLINVAR-H0422703-M01-V01	CLINVAR	2558481.0	False	False	False	False	False	9
SCLY	ENSG00000132330.12	ENST00000254663.6	chr2	12	+	True	239005494	239005494	G	C	ENST00000254663.6:c.1185G>C	A395delinsA	Silent	E_11	SNP	True	0	Class 0: This mutation can be originally modeled.	0aa	0aa	Scly	ENSMUSG00000026307.13	ENSMUST00000027532.13	chr1	12	+	SNP	Silent	E_11	91246809.0	91246809.0	A	C	ENSMUST00000027532.13:c.1119A>C	A373delinsA	91246809.0	91246809.0	A	C	ENSMUST00000027532.13:c.1119A>C	A373delinsA	CLINVAR-H0422706	CLINVAR-H0422706-M01-V01	CLINVAR	716841.0	False	False	False	False	False	0
SCLY	ENSG00000132330.12	ENST00000254663.6	chr2	12	+	True	239006845	239006845	C	T	ENST00000254663.6:c.1211C>T	P404L	Missense	E_12	SNP	True	0	Class 0: This mutation can be originally modeled.	0aa	6aa	Scly	ENSMUSG00000026307.13	ENSMUST00000027532.13	chr1	12	+	SNP	Missense	E_12	91247801.0	91247801.0	C	T	ENSMUST00000027532.13:c.1148C>T	P383L	91247801.0	91247801.0	C	T	ENSMUST00000027532.13:c.1148C>T	P383L	CLINVAR-H0422707	CLINVAR-H0422707-M01-V01	CLINVAR	2403980.0	False	False	False	False	False	6
SCLY	ENSG00000132330.12	ENST00000254663.6	chr2	12	+	True	239006887	239006887	C	A	ENST00000254663.6:c.1253C>A	A418D	Missense	E_12	SNP	True	0	Class 0: This mutation can be originally modeled.	2aa	3aa	Scly	ENSMUSG00000026307.13	ENSMUST00000027532.13	chr1	12	+	SNP	Missense	E_12	91247843.0	91247843.0	C	A	ENSMUST00000027532.13:c.1190C>A	A397D	91247843.0	91247843.0	C	A	ENSMUST00000027532.13:c.1190C>A	A397D	CLINVAR-H0422709	CLINVAR-H0422709-M01-V01	CLINVAR	2216012.0	False	False	False	False	False	5
SCLY	ENSG00000132330.12	ENST00000254663.6	chr2	12	+	True	239006891	239006891	G	A	ENST00000254663.6:c.1257G>A	R419delinsR	Silent	E_12	SNP	True	0	Class 0: This mutation can be originally modeled.	3aa	2aa	Scly	ENSMUSG00000026307.13	ENSMUST00000027532.13	chr1	12	+	SNP	Silent	E_12	91247847.0	91247847.0	G	A	ENSMUST00000027532.13:c.1194G>A	R398delinsR	91247847.0	91247847.0	G	A	ENSMUST00000027532.13:c.1194G>A	R398delinsR	CLINVAR-H0422710	CLINVAR-H0422710-M01-V01	CLINVAR	782740.0	False	False	False	False	False	5
SCLY	ENSG00000132330.12	ENST00000254663.6	chr2	12	+	True	239006933	239006933	C	T	ENST00000254663.6:c.1299C>T	A433delinsA	Silent	E_12	SNP	True	0	Class 0: This mutation can be originally modeled.	3aa	0aa	Scly	ENSMUSG00000026307.13	ENSMUST00000027532.13	chr1	12	+	SNP	Silent	E_12	91247889.0	91247889.0	T	T	ENSMUST00000027532.13:c.1236T>T	A412delinsA	91247889.0	91247889.0	T	T	ENSMUST00000027532.13:c.1236T>T	A412delinsA	CLINVAR-H0422711	CLINVAR-H0422711-M01-V01	CLINVAR	788481.0	False	False	False	False	False	3
SCLY	ENSG00000132330.12	ENST00000254663.6	chr2	12	+	True	239006974	239006974	C	T	ENST00000254663.6:c.1340C>T	A447V	Missense	E_12	SNP	True	0	Class 0: This mutation can be originally modeled.	8aa	3aa	Scly	ENSMUSG00000026307.13	ENSMUST00000027532.13	chr1	12	+	SNP	Missense	E_12	91247930.0	91247930.0	C	T	ENSMUST00000027532.13:c.1277C>T	A426V	91247930.0	91247930.0	C	T	ENSMUST00000027532.13:c.1277C>T	A426V	CLINVAR-H0422713	CLINVAR-H0422713-M01-V01	CLINVAR	2352823.0	False	False	False	False	False	11
SCLY	ENSG00000132330.12	ENST00000254663.6	chr2	12	+	True	238976709	238976709	G	T	ENST00000254663.6:c.230G>T	R77I	Missense	E_3	SNP	True	1	Class 1: This mutation can be alternatively modeled.	1aa	10aa	Scly	ENSMUSG00000026307.13	ENSMUST00000027532.13	chr1	12	+	DNP	Missense	E_3	91230494.0	91230494.0	G	T	ENSMUST00000027532.13:c.170G>T	R57M	91230494.0	91230495.0	GG	TC	ENSMUST00000027532.13:c.170_171GG>TC	R57I	CLINVAR-H0422679	CLINVAR-H0422679-M01-V01	CLINVAR	2206509.0	False	False	False	False	False	11
SCLY	ENSG00000132330.12	ENST00000254663.6	chr2	12	+	True	238976709	238976709	G	T	ENST00000254663.6:c.230G>T	R77I	Missense	E_3	SNP	True	1	Class 1: This mutation can be alternatively modeled.	1aa	10aa	Scly	ENSMUSG00000026307.13	ENSMUST00000027532.13	chr1	12	+	DNP	Missense	E_3	91230494.0	91230494.0	G	T	ENSMUST00000027532.13:c.170G>T	R57M	91230494.0	91230495.0	GG	TA	ENSMUST00000027532.13:c.170_171GG>TA	R57I	CLINVAR-H0422679	CLINVAR-H0422679-M01-V02	CLINVAR	2206509.0	False	False	False	False	False	11
SCLY	ENSG00000132330.12	ENST00000254663.6	chr2	12	+	True	238976709	238976709	G	T	ENST00000254663.6:c.230G>T	R77I	Missense	E_3	SNP	True	1	Class 1: This mutation can be alternatively modeled.	1aa	10aa	Scly	ENSMUSG00000026307.13	ENSMUST00000027532.13	chr1	12	+	DNP	Missense	E_3	91230494.0	91230494.0	G	T	ENSMUST00000027532.13:c.170G>T	R57M	91230494.0	91230495.0	GG	TT	ENSMUST00000027532.13:c.170_171GG>TT	R57I	CLINVAR-H0422679	CLINVAR-H0422679-M01-V03	CLINVAR	2206509.0	False	False	False	False	False	11
SCLY	ENSG00000132330.12	ENST00000254663.6	chr2	12	+	True	238976738	238976738	C	T	ENST00000254663.6:c.259C>T	R87W	Missense	E_3	SNP	True	1	Class 1: This mutation can be alternatively modeled.	11aa	0aa	Scly	ENSMUSG00000026307.13	ENSMUST00000027532.13	chr1	12	+	TNP	Missense	E_3	91230523.0	91230523.0	C	T	ENSMUST00000027532.13:c.199C>T	R67*	91230523.0	91230525.0	CGA	TGG	ENSMUST00000027532.13:c.199_201CGA>TGG	R67W	CLINVAR-H0422681	CLINVAR-H0422681-M01-V01	CLINVAR	2622936.0	False	False	False	False	False	11
SCLY	ENSG00000132330.12	ENST00000254663.6	chr2	12	+	True	238990797	238990797	C	A	ENST00000254663.6:c.748C>A	R250S	Missense	E_6	SNP	True	1	Class 1: This mutation can be alternatively modeled.	0aa	0aa	Scly	ENSMUSG00000026307.13	ENSMUST00000027532.13	chr1	12	+	TNP	Missense	E_6	91236481.0	91236481.0	A	A	ENSMUST00000027532.13:c.685A>A	R229delinsR	91236481.0	91236483.0	AGG	TCT	ENSMUST00000027532.13:c.685_687AGG>TCT	R229S	CLINVAR-H0422694	CLINVAR-H0422694-M01-V01	CLINVAR	2273105.0	False	False	False	False	False	0
SCLY	ENSG00000132330.12	ENST00000254663.6	chr2	12	+	True	238990797	238990797	C	A	ENST00000254663.6:c.748C>A	R250S	Missense	E_6	SNP	True	1	Class 1: This mutation can be alternatively modeled.	0aa	0aa	Scly	ENSMUSG00000026307.13	ENSMUST00000027532.13	chr1	12	+	TNP	Missense	E_6	91236481.0	91236481.0	A	A	ENSMUST00000027532.13:c.685A>A	R229delinsR	91236481.0	91236483.0	AGG	TCC	ENSMUST00000027532.13:c.685_687AGG>TCC	R229S	CLINVAR-H0422694	CLINVAR-H0422694-M01-V02	CLINVAR	2273105.0	False	False	False	False	False	0
SCLY	ENSG00000132330.12	ENST00000254663.6	chr2	12	+	True	238990797	238990797	C	A	ENST00000254663.6:c.748C>A	R250S	Missense	E_6	SNP	True	1	Class 1: This mutation can be alternatively modeled.	0aa	0aa	Scly	ENSMUSG00000026307.13	ENSMUST00000027532.13	chr1	12	+	SNP	Missense	E_6	91236481.0	91236481.0	A	A	ENSMUST00000027532.13:c.685A>A	R229delinsR	91236483.0	91236483.0	G	C	ENSMUST00000027532.13:c.687G>C	R229S	CLINVAR-H0422694	CLINVAR-H0422694-M01-V03	CLINVAR	2273105.0	False	False	False	False	False	0
SCLY	ENSG00000132330.12	ENST00000254663.6	chr2	12	+	True	238990797	238990797	C	A	ENST00000254663.6:c.748C>A	R250S	Missense	E_6	SNP	True	1	Class 1: This mutation can be alternatively modeled.	0aa	0aa	Scly	ENSMUSG00000026307.13	ENSMUST00000027532.13	chr1	12	+	DNP	Missense	E_6	91236481.0	91236481.0	A	A	ENSMUST00000027532.13:c.685A>A	R229delinsR	91236481.0	91236482.0	AG	TC	ENSMUST00000027532.13:c.685_686AG>TC	R229S	CLINVAR-H0422694	CLINVAR-H0422694-M01-V04	CLINVAR	2273105.0	False	False	False	False	False	0
SCLY	ENSG00000132330.12	ENST00000254663.6	chr2	12	+	True	238990797	238990797	C	A	ENST00000254663.6:c.748C>A	R250S	Missense	E_6	SNP	True	1	Class 1: This mutation can be alternatively modeled.	0aa	0aa	Scly	ENSMUSG00000026307.13	ENSMUST00000027532.13	chr1	12	+	SNP	Missense	E_6	91236481.0	91236481.0	A	A	ENSMUST00000027532.13:c.685A>A	R229delinsR	91236483.0	91236483.0	G	T	ENSMUST00000027532.13:c.687G>T	R229S	CLINVAR-H0422694	CLINVAR-H0422694-M01-V05	CLINVAR	2273105.0	False	False	False	False	False	0
SCLY	ENSG00000132330.12	ENST00000254663.6	chr2	12	+	True	238969690	238969690	G	T	ENST00000254663.6:c.19G>T	A7S	Missense	E_1	SNP	False	4	Class 4: Mutated sequences are not identical.	0aa	0aa	Scly	ENSMUSG00000026307.13	ENSMUST00000027532.13	chr1	12	+																CLINVAR-H0422677		CLINVAR	2308572.0	False	False	False	False	False	0
SCLY	ENSG00000132330.12	ENST00000254663.6	chr2	12	+	True	238969727	238969727	C	T	ENST00000254663.6:c.56C>T	A19V	Missense	E_1	SNP	False	4	Class 4: Mutated sequences are not identical.	0aa	0aa	Scly	ENSMUSG00000026307.13	ENSMUST00000027532.13	chr1	12	+																CLINVAR-H0422678		CLINVAR	2387804.0	False	False	False	False	False	0
SCLY	ENSG00000132330.12	ENST00000254663.6	chr2	12	+	True	238990484	238990484	C	T	ENST00000254663.6:c.636+7C>T		Non_Coding,I	I_5	SNP	False	4	Class 4: Mutated sequences are not identical.	0aa	0aa	Scly	ENSMUSG00000026307.13	ENSMUST00000027532.13	chr1	12	+																CLINVAR-H0422689		CLINVAR	785026.0	False	False	False	False	False	0
SCLY	ENSG00000132330.12	ENST00000254663.6	chr2	12	+	True	238990734	238990734	G	A	ENST00000254663.6:c.685G>A	V229M	Missense	E_6	SNP	False	4	Class 4: Mutated sequences are not identical.	0aa	0aa	Scly	ENSMUSG00000026307.13	ENSMUST00000027532.13	chr1	12	+																CLINVAR-H0422692		CLINVAR	2282193.0	False	False	False	False	False	0
SCLY	ENSG00000132330.12	ENST00000254663.6	chr2	12	+	True	238991938	238991938	T	C	ENST00000254663.6:c.851T>C	F284S	Missense	E_7	SNP	False	4	Class 4: Mutated sequences are not identical.	0aa	0aa	Scly	ENSMUSG00000026307.13	ENSMUST00000027532.13	chr1	12	+																CLINVAR-H0422696		CLINVAR	775836.0	False	False	False	False	False	0
SCLY	ENSG00000132330.12	ENST00000254663.6	chr2	12	+	True	238991979	238991979	C	T	ENST00000254663.6:c.892C>T	R298W	Missense	E_7	SNP	False	4	Class 4: Mutated sequences are not identical.	0aa	0aa	Scly	ENSMUSG00000026307.13	ENSMUST00000027532.13	chr1	12	+																CLINVAR-H0422697		CLINVAR	2214678.0	False	False	False	False	False	0
SCLY	ENSG00000132330.12	ENST00000254663.6	chr2	12	+	True	239002556	239002556	G	A	ENST00000254663.6:c.1000G>A	V334I	Missense	E_9	SNP	False	4	Class 4: Mutated sequences are not identical.	0aa	0aa	Scly	ENSMUSG00000026307.13	ENSMUST00000027532.13	chr1	12	+																CLINVAR-H0422701		CLINVAR	785027.0	False	False	False	False	False	0
SCLY	ENSG00000132330.12	ENST00000254663.6	chr2	12	+	True	239003110	239003110	C	G	ENST00000254663.6:c.1079C>G	T360S	Missense	E_10	SNP	False	4	Class 4: Mutated sequences are not identical.	0aa	0aa	Scly	ENSMUSG00000026307.13	ENSMUST00000027532.13	chr1	12	+																CLINVAR-H0422702		CLINVAR	2493640.0	False	False	False	False	False	0
SCLY	ENSG00000132330.12	ENST00000254663.6	chr2	12	+	True	239003145	239003145	C	T	ENST00000254663.6:c.1114C>T	R372W	Missense	E_10	SNP	False	4	Class 4: Mutated sequences are not identical.	0aa	0aa	Scly	ENSMUSG00000026307.13	ENSMUST00000027532.13	chr1	12	+																CLINVAR-H0422704		CLINVAR	2410615.0	False	False	False	False	False	0
SCLY	ENSG00000132330.12	ENST00000254663.6	chr2	12	+	True	239005489	239005489	G	T	ENST00000254663.6:c.1180G>T	A394S	Missense	E_11	SNP	False	4	Class 4: Mutated sequences are not identical.	0aa	0aa	Scly	ENSMUSG00000026307.13	ENSMUST00000027532.13	chr1	12	+																CLINVAR-H0422705		CLINVAR	2217058.0	False	False	False	False	False	0
SCLY	ENSG00000132330.12	ENST00000254663.6	chr2	12	+	True	239006866	239006866	A	G	ENST00000254663.6:c.1232A>G	Y411C	Missense	E_12	SNP	False	4	Class 4: Mutated sequences are not identical.	0aa	0aa	Scly	ENSMUSG00000026307.13	ENSMUST00000027532.13	chr1	12	+																CLINVAR-H0422708		CLINVAR	2227156.0	False	False	False	False	False	0
SCLY	ENSG00000132330.12	ENST00000254663.6	chr2	12	+	True	239006934	239006934	G	A	ENST00000254663.6:c.1300G>A	E434K	Missense	E_12	SNP	False	4	Class 4: Mutated sequences are not identical.	0aa	0aa	Scly	ENSMUSG00000026307.13	ENSMUST00000027532.13	chr1	12	+																CLINVAR-H0422712		CLINVAR	2617402.0	False	False	False	False	False	0
SCMH1	ENSG00000010803.12	ENST00000402904.2	chr1	13	-	True	41493990	41493990	T	C	ENST00000402904.2:c.1859A>G	E620G	Missense	E_13	SNP	True	0	Class 0: This mutation can be originally modeled.	8aa	29aa	Scmh1	ENSMUSG00000000085.17	ENSMUST00000106301.8	chr4	14	+	SNP	Missense	E_13	120386332.0	120386332.0	A	G	ENSMUST00000106301.8:c.1871A>G	E624G	120386332.0	120386332.0	A	G	ENSMUST00000106301.8:c.1871A>G	E624G	CLINVAR-H0055353	CLINVAR-H0055353-M01-V01	CLINVAR	2373461.0	False	False	False	False	False	37
SCMH1	ENSG00000010803.12	ENST00000402904.2	chr1	13	-	True	41494392	41494392	T	C	ENST00000402904.2:c.1721A>G	D574G	Missense	E_12	SNP	True	0	Class 0: This mutation can be originally modeled.	4aa	1aa	Scmh1	ENSMUSG00000000085.17	ENSMUST00000106301.8	chr4	14	+	SNP	Missense	E_12	120385359.0	120385359.0	A	G	ENSMUST00000106301.8:c.1733A>G	D578G	120385359.0	120385359.0	A	G	ENSMUST00000106301.8:c.1733A>G	D578G	CLINVAR-H0055354	CLINVAR-H0055354-M01-V01	CLINVAR	2219445.0	False	False	False	False	False	5
SCMH1	ENSG00000010803.12	ENST00000402904.2	chr1	13	-	True	41503044	41503044	T	C	ENST00000402904.2:c.1638A>G	L546delinsL	Silent	E_10	SNP	True	0	Class 0: This mutation can be originally modeled.	5aa	2aa	Scmh1	ENSMUSG00000000085.17	ENSMUST00000106301.8	chr4	14	+	SNP	Silent	E_10	120379836.0	120379836.0	C	G	ENSMUST00000106301.8:c.1650C>G	L550delinsL	120379836.0	120379836.0	C	G	ENSMUST00000106301.8:c.1650C>G	L550delinsL	CLINVAR-H0055355	CLINVAR-H0055355-M01-V01	CLINVAR	2638727.0	False	False	False	False	False	7
SCMH1	ENSG00000010803.12	ENST00000402904.2	chr1	13	-	True	41503084	41503084	C	T	ENST00000402904.2:c.1598G>A	C533Y	Missense	E_10	SNP	True	0	Class 0: This mutation can be originally modeled.	1aa	2aa	Scmh1	ENSMUSG00000000085.17	ENSMUST00000106301.8	chr4	14	+	SNP	Missense	E_10	120379796.0	120379796.0	G	A	ENSMUST00000106301.8:c.1610G>A	C537Y	120379796.0	120379796.0	G	A	ENSMUST00000106301.8:c.1610G>A	C537Y	CLINVAR-H0055356	CLINVAR-H0055356-M01-V01	CLINVAR	2481052.0	False	False	False	False	False	3
SCMH1	ENSG00000010803.12	ENST00000402904.2	chr1	13	-	True	41503154	41503154	T	C	ENST00000402904.2:c.1528A>G	M510V	Missense	E_10	SNP	True	0	Class 0: This mutation can be originally modeled.	0aa	3aa	Scmh1	ENSMUSG00000000085.17	ENSMUST00000106301.8	chr4	14	+	SNP	Missense	E_10	120379711.0	120379711.0	A	G	ENSMUST00000106301.8:c.1525A>G	M509V	120379711.0	120379711.0	A	G	ENSMUST00000106301.8:c.1525A>G	M509V	CLINVAR-H0055357	CLINVAR-H0055357-M01-V01	CLINVAR	2212701.0	False	False	False	False	False	3
SCMH1	ENSG00000010803.12	ENST00000402904.2	chr1	13	-	True	41503213	41503213	C	A	ENST00000402904.2:c.1469G>T	G490V	Missense	E_10	SNP	True	0	Class 0: This mutation can be originally modeled.	6aa	14aa	Scmh1	ENSMUSG00000000085.17	ENSMUST00000106301.8	chr4	14	+	SNP	Missense	E_10	120379652.0	120379652.0	G	T	ENSMUST00000106301.8:c.1466G>T	G489V	120379652.0	120379652.0	G	T	ENSMUST00000106301.8:c.1466G>T	G489V	CLINVAR-H0055359	CLINVAR-H0055359-M01-V01	CLINVAR	2257715.0	False	False	False	False	False	20
SCMH1	ENSG00000010803.12	ENST00000402904.2	chr1	13	-	True	41512094	41512094	C	T	ENST00000402904.2:c.1453G>A	D485N	Missense	E_9	SNP	True	0	Class 0: This mutation can be originally modeled.	1aa	19aa	Scmh1	ENSMUSG00000000085.17	ENSMUST00000106301.8	chr4	14	+	SNP	Missense	E_9	120374259.0	120374259.0	G	A	ENSMUST00000106301.8:c.1450G>A	D484N	120374259.0	120374259.0	G	A	ENSMUST00000106301.8:c.1450G>A	D484N	CLINVAR-H0055360	CLINVAR-H0055360-M01-V01	CLINVAR	2212747.0	False	False	False	False	False	20
SCMH1	ENSG00000010803.12	ENST00000402904.2	chr1	13	-	True	41512133	41512133	G	A	ENST00000402904.2:c.1414C>T	H472Y	Missense	E_9	SNP	True	0	Class 0: This mutation can be originally modeled.	93aa	5aa	Scmh1	ENSMUSG00000000085.17	ENSMUST00000106301.8	chr4	14	+	SNP	Missense	E_9	120374220.0	120374220.0	C	T	ENSMUST00000106301.8:c.1411C>T	H471Y	120374220.0	120374220.0	C	T	ENSMUST00000106301.8:c.1411C>T	H471Y	CLINVAR-H0055361	CLINVAR-H0055361-M01-V01	CLINVAR	2469866.0	False	False	False	False	False	98
SCMH1	ENSG00000010803.12	ENST00000402904.2	chr1	13	-	True	41512164	41512164	A	T	ENST00000402904.2:c.1383T>A	N461K	Missense	E_9	SNP	True	0	Class 0: This mutation can be originally modeled.	82aa	16aa	Scmh1	ENSMUSG00000000085.17	ENSMUST00000106301.8	chr4	14	+	SNP	Missense	E_9	120374189.0	120374189.0	T	A	ENSMUST00000106301.8:c.1380T>A	N460K	120374189.0	120374189.0	T	A	ENSMUST00000106301.8:c.1380T>A	N460K	CLINVAR-H0055362	CLINVAR-H0055362-M01-V01	CLINVAR	2544649.0	False	False	False	False	False	98
SCMH1	ENSG00000010803.12	ENST00000402904.2	chr1	13	-	True	41512211	41512211	C	T	ENST00000402904.2:c.1336G>A	V446I	Missense	E_9	SNP	True	0	Class 0: This mutation can be originally modeled.	67aa	31aa	Scmh1	ENSMUSG00000000085.17	ENSMUST00000106301.8	chr4	14	+	SNP	Missense	E_9	120374142.0	120374142.0	G	A	ENSMUST00000106301.8:c.1333G>A	V445I	120374142.0	120374142.0	G	A	ENSMUST00000106301.8:c.1333G>A	V445I	CLINVAR-H0055363	CLINVAR-H0055363-M01-V01	CLINVAR	2408918.0	False	False	False	False	False	98
SCMH1	ENSG00000010803.12	ENST00000402904.2	chr1	13	-	True	41514392	41514392	T	G	ENST00000402904.2:c.1246A>C	K416Q	Missense	E_8	SNP	True	0	Class 0: This mutation can be originally modeled.	37aa	61aa	Scmh1	ENSMUSG00000000085.17	ENSMUST00000106301.8	chr4	14	+	SNP	Missense	E_8	120372441.0	120372441.0	A	C	ENSMUST00000106301.8:c.1243A>C	K415Q	120372441.0	120372441.0	A	C	ENSMUST00000106301.8:c.1243A>C	K415Q	CLINVAR-H0055364	CLINVAR-H0055364-M01-V01	CLINVAR	2313087.0	False	False	False	False	False	98
SCMH1	ENSG00000010803.12	ENST00000402904.2	chr1	13	-	True	41540922	41540922	G	C	ENST00000402904.2:c.917C>G	P306R	Missense	E_6	SNP	True	0	Class 0: This mutation can be originally modeled.	6aa	17aa	Scmh1	ENSMUSG00000000085.17	ENSMUST00000106301.8	chr4	14	+	SNP	Missense	E_6	120362679.0	120362679.0	C	G	ENSMUST00000106301.8:c.914C>G	P305R	120362679.0	120362679.0	C	G	ENSMUST00000106301.8:c.914C>G	P305R	CLINVAR-H0055366	CLINVAR-H0055366-M01-V01	CLINVAR	2522237.0	False	False	False	False	False	23
SCMH1	ENSG00000010803.12	ENST00000402904.2	chr1	13	-	True	41541007	41541007	C	T	ENST00000402904.2:c.832G>A	G278R	Missense	E_6	SNP	True	0	Class 0: This mutation can be originally modeled.	17aa	8aa	Scmh1	ENSMUSG00000000085.17	ENSMUST00000106301.8	chr4	14	+	SNP	Missense	E_6	120362594.0	120362594.0	G	A	ENSMUST00000106301.8:c.829G>A	G277R	120362594.0	120362594.0	G	A	ENSMUST00000106301.8:c.829G>A	G277R	CLINVAR-H0055367	CLINVAR-H0055367-M01-V01	CLINVAR	2528423.0	False	False	False	False	False	25
SCMH1	ENSG00000010803.12	ENST00000402904.2	chr1	13	-	True	41541121	41541121	C	A	ENST00000402904.2:c.718G>T	V240L	Missense	E_6	SNP	True	0	Class 0: This mutation can be originally modeled.	44aa	5aa	Scmh1	ENSMUSG00000000085.17	ENSMUST00000106301.8	chr4	14	+	SNP	Missense	E_6	120362483.0	120362483.0	G	T	ENSMUST00000106301.8:c.718G>T	V240L	120362483.0	120362483.0	G	T	ENSMUST00000106301.8:c.718G>T	V240L	CLINVAR-H0055368	CLINVAR-H0055368-M01-V01	CLINVAR	2395987.0	False	False	False	False	False	49
SCMH1	ENSG00000010803.12	ENST00000402904.2	chr1	13	-	True	41582637	41582637	G	T	ENST00000402904.2:c.428C>A	T143K	Missense	E_4	SNP	True	0	Class 0: This mutation can be originally modeled.	34aa	9aa	Scmh1	ENSMUSG00000000085.17	ENSMUST00000106301.8	chr4	14	+	SNP	Missense	E_4	120335244.0	120335244.0	C	A	ENSMUST00000106301.8:c.428C>A	T143K	120335244.0	120335244.0	C	A	ENSMUST00000106301.8:c.428C>A	T143K	CLINVAR-H0055369	CLINVAR-H0055369-M01-V01	CLINVAR	2601396.0	False	False	False	False	False	43
SCMH1	ENSG00000010803.12	ENST00000402904.2	chr1	13	-	True	41582667	41582667	G	A	ENST00000402904.2:c.398C>T	A133V	Missense	E_4	SNP	True	0	Class 0: This mutation can be originally modeled.	24aa	19aa	Scmh1	ENSMUSG00000000085.17	ENSMUST00000106301.8	chr4	14	+	SNP	Missense	E_4	120335214.0	120335214.0	C	T	ENSMUST00000106301.8:c.398C>T	A133V	120335214.0	120335214.0	C	T	ENSMUST00000106301.8:c.398C>T	A133V	CLINVAR-H0055370	CLINVAR-H0055370-M01-V01	CLINVAR	2352266.0	False	False	False	False	False	43
SCMH1	ENSG00000010803.12	ENST00000402904.2	chr1	13	-	True	41608589	41608589	T	C	ENST00000402904.2:c.343A>G	N115D	Missense	E_3	SNP	True	0	Class 0: This mutation can be originally modeled.	6aa	37aa	Scmh1	ENSMUSG00000000085.17	ENSMUST00000106301.8	chr4	14	+	SNP	Missense	E_3	120325627.0	120325627.0	A	G	ENSMUST00000106301.8:c.343A>G	N115D	120325627.0	120325627.0	A	G	ENSMUST00000106301.8:c.343A>G	N115D	CLINVAR-H0055371	CLINVAR-H0055371-M01-V01	CLINVAR	2252656.0	False	False	False	False	False	43
SCMH1	ENSG00000010803.12	ENST00000402904.2	chr1	13	-	True	41618304	41618304	C	G	ENST00000402904.2:c.43G>C	D15H	Missense	E_1	SNP	True	0	Class 0: This mutation can be originally modeled.	2aa	92aa	Scmh1	ENSMUSG00000000085.17	ENSMUST00000106301.8	chr4	14	+	SNP	Missense	E_1	120319319.0	120319319.0	G	C	ENSMUST00000106301.8:c.43G>C	D15H	120319319.0	120319319.0	G	C	ENSMUST00000106301.8:c.43G>C	D15H	CLINVAR-H0055372	CLINVAR-H0055372-M01-V01	CLINVAR	2381925.0	False	False	False	False	False	94
SCMH1	ENSG00000010803.12	ENST00000402904.2	chr1	13	-	True	41503181	41503181	G	A	ENST00000402904.2:c.1501C>T	R501C	Missense	E_10	SNP	True	1	Class 1: This mutation can be alternatively modeled.	17aa	3aa	Scmh1	ENSMUSG00000000085.17	ENSMUST00000106301.8	chr4	14	+	TNP	Missense	E_10	120379684.0	120379684.0	C	T	ENSMUST00000106301.8:c.1498C>T	R500W	120379684.0	120379686.0	CGG	TGC	ENSMUST00000106301.8:c.1498_1500CGG>TGC	R500C	CLINVAR-H0055358	CLINVAR-H0055358-M01-V01	CLINVAR	2212687.0	False	False	False	False	False	20
SCMH1	ENSG00000010803.12	ENST00000402904.2	chr1	13	-	True	41503181	41503181	G	A	ENST00000402904.2:c.1501C>T	R501C	Missense	E_10	SNP	True	1	Class 1: This mutation can be alternatively modeled.	17aa	3aa	Scmh1	ENSMUSG00000000085.17	ENSMUST00000106301.8	chr4	14	+	TNP	Missense	E_10	120379684.0	120379684.0	C	T	ENSMUST00000106301.8:c.1498C>T	R500W	120379684.0	120379686.0	CGG	TGT	ENSMUST00000106301.8:c.1498_1500CGG>TGT	R500C	CLINVAR-H0055358	CLINVAR-H0055358-M01-V02	CLINVAR	2212687.0	False	False	False	False	False	20
SCMH1	ENSG00000010803.12	ENST00000402904.2	chr1	13	-	True	41536360	41536360	C	T	ENST00000402904.2:c.982G>A	A328T	Missense	E_7	SNP	False	4	Class 4: Mutated sequences are not identical.	0aa	0aa	Scmh1	ENSMUSG00000000085.17	ENSMUST00000106301.8	chr4	14	+																CLINVAR-H0055365		CLINVAR	2315179.0	False	False	False	False	False	0
SCML2	ENSG00000102098.13	ENST00000251900.4	chrX	14	-	True	18275054	18275054	T	C	ENST00000251900.4:c.1370A>G	Q457R	Missense	E_10	SNP	True	0	Class 0: This mutation can be originally modeled.	2aa	3aa	Scml2	ENSMUSG00000000037.18	ENSMUST00000077375.5	chrX	25	+	SNP	Missense	E_23	160026458.0	160026458.0	A	G	ENSMUST00000077375.5:c.2510A>G	Q837R	160026458.0	160026458.0	A	G	ENSMUST00000077375.5:c.2510A>G	Q837R	CLINVAR-H2268908	CLINVAR-H2268908-M01-V01	CLINVAR	2341924.0	False	False	False	False	False	5
SCML2	ENSG00000102098.13	ENST00000251900.4	chrX	14	-	True	18275128	18275128	A	C	ENST00000251900.4:c.1296T>G	H432Q	Missense	E_10	SNP	True	0	Class 0: This mutation can be originally modeled.	0aa	0aa	Scml2	ENSMUSG00000000037.18	ENSMUST00000077375.5	chrX	25	+	SNP	Missense	E_23	160026384.0	160026384.0	T	G	ENSMUST00000077375.5:c.2436T>G	H812Q	160026384.0	160026384.0	T	G	ENSMUST00000077375.5:c.2436T>G	H812Q	CLINVAR-H2268909	CLINVAR-H2268909-M01-V01	CLINVAR	2485753.0	False	False	False	False	False	0
SCML2	ENSG00000102098.13	ENST00000251900.4	chrX	14	-	True	18283878	18283878	C	T	ENST00000251900.4:c.775G>A	E259K	Missense	E_7	SNP	True	0	Class 0: This mutation can be originally modeled.	0aa	0aa	Scml2	ENSMUSG00000000037.18	ENSMUST00000077375.5	chrX	25	+	SNP	Missense	E_7	159992235.0	159992235.0	G	A	ENSMUST00000077375.5:c.787G>A	E263K	159992235.0	159992235.0	G	A	ENSMUST00000077375.5:c.787G>A	E263K	CLINVAR-H2268914	CLINVAR-H2268914-M01-V01	CLINVAR	2380439.0	False	False	False	False	False	0
SCML2	ENSG00000102098.13	ENST00000251900.4	chrX	14	-	True	18323208	18323208	G	A	ENST00000251900.4:c.614C>T	T205I	Missense	E_6	SNP	True	0	Class 0: This mutation can be originally modeled.	2aa	12aa	Scml2	ENSMUSG00000000037.18	ENSMUST00000077375.5	chrX	25	+	SNP	Missense	E_5	159975327.0	159975327.0	C	T	ENSMUST00000077375.5:c.545C>T	T182I	159975327.0	159975327.0	C	T	ENSMUST00000077375.5:c.545C>T	T182I	CLINVAR-H2268915	CLINVAR-H2268915-M01-V01	CLINVAR	2603406.0	False	False	False	False	False	14
SCML2	ENSG00000102098.13	ENST00000251900.4	chrX	14	-	True	18323226	18323226	C	T	ENST00000251900.4:c.596G>A	G199E	Missense	E_6	SNP	True	0	Class 0: This mutation can be originally modeled.	0aa	1aa	Scml2	ENSMUSG00000000037.18	ENSMUST00000077375.5	chrX	25	+	SNP	Missense	E_5	159975309.0	159975309.0	G	A	ENSMUST00000077375.5:c.527G>A	G176E	159975309.0	159975309.0	G	A	ENSMUST00000077375.5:c.527G>A	G176E	CLINVAR-H2268916	CLINVAR-H2268916-M01-V01	CLINVAR	2492944.0	False	False	False	False	False	1
SCML2	ENSG00000102098.13	ENST00000251900.4	chrX	14	-	True	18264795	18264795	C	T	ENST00000251900.4:c.1724G>A	R575Q	Missense	E_12	SNP	True	1	Class 1: This mutation can be alternatively modeled.	0aa	1aa	Scml2	ENSMUSG00000000037.18	ENSMUST00000077375.5	chrX	25	+	DNP	Missense	E_24	160029310.0	160029310.0	G	A	ENSMUST00000077375.5:c.2654G>A	R885H	160029310.0	160029311.0	GT	AG	ENSMUST00000077375.5:c.2654_2655GT>AG	R885Q	CLINVAR-H2268906	CLINVAR-H2268906-M01-V01	CLINVAR	2520012.0	False	False	False	False	False	1
SCML2	ENSG00000102098.13	ENST00000251900.4	chrX	14	-	True	18264795	18264795	C	T	ENST00000251900.4:c.1724G>A	R575Q	Missense	E_12	SNP	True	1	Class 1: This mutation can be alternatively modeled.	0aa	1aa	Scml2	ENSMUSG00000000037.18	ENSMUST00000077375.5	chrX	25	+	DNP	Missense	E_24	160029310.0	160029310.0	G	A	ENSMUST00000077375.5:c.2654G>A	R885H	160029310.0	160029311.0	GT	AA	ENSMUST00000077375.5:c.2654_2655GT>AA	R885Q	CLINVAR-H2268906	CLINVAR-H2268906-M01-V02	CLINVAR	2520012.0	False	False	False	False	False	1
SCML2	ENSG00000102098.13	ENST00000251900.4	chrX	14	-	True	18274980	18274980	T	C	ENST00000251900.4:c.1444A>G	K482E	Missense	E_10	SNP	False	4	Class 4: Mutated sequences are not identical.	0aa	0aa	Scml2	ENSMUSG00000000037.18	ENSMUST00000077375.5	chrX	25	+																CLINVAR-H2268907		CLINVAR	2271861.0	False	False	False	False	False	0
SCML2	ENSG00000102098.13	ENST00000251900.4	chrX	14	-	True	18276171	18276171	C	T	ENST00000251900.4:c.1266G>A	V422delinsV	Silent	E_9	SNP	False	4	Class 4: Mutated sequences are not identical.	0aa	0aa	Scml2	ENSMUSG00000000037.18	ENSMUST00000077375.5	chrX	25	+																CLINVAR-H2268910		CLINVAR	2660099.0	False	False	False	False	False	0
SCML2	ENSG00000102098.13	ENST00000251900.4	chrX	14	-	True	18278344	18278344	C	T	ENST00000251900.4:c.1016G>A	G339D	Missense	E_8	SNP	False	4	Class 4: Mutated sequences are not identical.	0aa	0aa	Scml2	ENSMUSG00000000037.18	ENSMUST00000077375.5	chrX	25	+																CLINVAR-H2268911		CLINVAR	2317246.0	False	False	False	False	False	0
SCML2	ENSG00000102098.13	ENST00000251900.4	chrX	14	-	True	18278348	18278348	G	A	ENST00000251900.4:c.1012C>T	R338C	Missense	E_8	SNP	False	4	Class 4: Mutated sequences are not identical.	0aa	0aa	Scml2	ENSMUSG00000000037.18	ENSMUST00000077375.5	chrX	25	+																CLINVAR-H2268912		CLINVAR	2615276.0	False	False	False	False	False	0
SCML2	ENSG00000102098.13	ENST00000251900.4	chrX	14	-	True	18283853	18283853	G	A	ENST00000251900.4:c.800C>T	S267F	Missense	E_7	SNP	False	4	Class 4: Mutated sequences are not identical.	0aa	0aa	Scml2	ENSMUSG00000000037.18	ENSMUST00000077375.5	chrX	25	+																CLINVAR-H2268913		CLINVAR	2554815.0	False	False	False	False	False	0
SCML4	ENSG00000146285.9	ENST00000369020.3	chr6	7	-	True	108026478	108026478	A	G	ENST00000369020.3:c.1171T>C	Y391H	Missense	E_7	SNP	True	0	Class 0: This mutation can be originally modeled.	2aa	24aa	Scml4	ENSMUSG00000044770.15	ENSMUST00000063063.14	chr10	7	+	SNP	Missense	E_7	42833666.0	42833666.0	T	C	ENSMUST00000063063.14:c.1153T>C	Y385H	42833666.0	42833666.0	T	C	ENSMUST00000063063.14:c.1153T>C	Y385H	CLINVAR-H0825474	CLINVAR-H0825474-M01-V01	CLINVAR	2610107.0	False	False	False	False	False	26
SCML4	ENSG00000146285.9	ENST00000369020.3	chr6	7	-	True	108026493	108026493	C	A	ENST00000369020.3:c.1156G>T	D386Y	Missense	E_7	SNP	True	0	Class 0: This mutation can be originally modeled.	1aa	1aa	Scml4	ENSMUSG00000044770.15	ENSMUST00000063063.14	chr10	7	+	SNP	Missense	E_7	42833651.0	42833651.0	G	T	ENSMUST00000063063.14:c.1138G>T	D380Y	42833651.0	42833651.0	G	T	ENSMUST00000063063.14:c.1138G>T	D380Y	CLINVAR-H0825475	CLINVAR-H0825475-M01-V01	CLINVAR	2544936.0	False	False	False	False	False	2
SCML4	ENSG00000146285.9	ENST00000369020.3	chr6	7	-	True	108026525	108026525	A	G	ENST00000369020.3:c.1124T>C	I375T	Missense	E_7	SNP	True	0	Class 0: This mutation can be originally modeled.	13aa	8aa	Scml4	ENSMUSG00000044770.15	ENSMUST00000063063.14	chr10	7	+	SNP	Missense	E_7	42833619.0	42833619.0	T	C	ENSMUST00000063063.14:c.1106T>C	I369T	42833619.0	42833619.0	T	C	ENSMUST00000063063.14:c.1106T>C	I369T	CLINVAR-H0825476	CLINVAR-H0825476-M01-V01	CLINVAR	2207011.0	False	False	False	False	False	21
SCML4	ENSG00000146285.9	ENST00000369020.3	chr6	7	-	True	108029133	108029133	C	T	ENST00000369020.3:c.1056G>A	V352delinsV	Silent	E_6	SNP	True	0	Class 0: This mutation can be originally modeled.	6aa	0aa	Scml4	ENSMUSG00000044770.15	ENSMUST00000063063.14	chr10	7	+	SNP	Silent	E_6	42831967.0	42831967.0	C	A	ENSMUST00000063063.14:c.1038C>A	V346delinsV	42831967.0	42831967.0	C	A	ENSMUST00000063063.14:c.1038C>A	V346delinsV	CLINVAR-H0825477	CLINVAR-H0825477-M01-V01	CLINVAR	710965.0	False	False	False	False	False	6
SCML4	ENSG00000146285.9	ENST00000369020.3	chr6	7	-	True	108029179	108029179	C	T	ENST00000369020.3:c.1010G>A	R337Q	Missense	E_6	SNP	True	0	Class 0: This mutation can be originally modeled.	1aa	1aa	Scml4	ENSMUSG00000044770.15	ENSMUST00000063063.14	chr10	7	+	SNP	Missense	E_6	42831921.0	42831921.0	G	A	ENSMUST00000063063.14:c.992G>A	R331Q	42831921.0	42831921.0	G	A	ENSMUST00000063063.14:c.992G>A	R331Q	CLINVAR-H0825478	CLINVAR-H0825478-M01-V01	CLINVAR	2468114.0	False	False	False	False	False	2
SCML4	ENSG00000146285.9	ENST00000369020.3	chr6	7	-	True	108042009	108042009	G	A	ENST00000369020.3:c.871C>T	R291C	Missense	E_5	SNP	True	0	Class 0: This mutation can be originally modeled.	0aa	1aa	Scml4	ENSMUSG00000044770.15	ENSMUST00000063063.14	chr10	7	+	SNP	Missense	E_5	42823035.0	42823035.0	C	T	ENSMUST00000063063.14:c.853C>T	R285C	42823035.0	42823035.0	C	T	ENSMUST00000063063.14:c.853C>T	R285C	CLINVAR-H0825481	CLINVAR-H0825481-M01-V01	CLINVAR	2458557.0	False	False	False	False	False	1
SCML4	ENSG00000146285.9	ENST00000369020.3	chr6	7	-	True	108067953	108067953	G	A	ENST00000369020.3:c.427C>T	H143Y	Missense	E_3	SNP	True	0	Class 0: This mutation can be originally modeled.	13aa	0aa	Scml4	ENSMUSG00000044770.15	ENSMUST00000063063.14	chr10	7	+	SNP	Missense	E_3	42806540.0	42806540.0	C	T	ENSMUST00000063063.14:c.427C>T	H143Y	42806540.0	42806540.0	C	T	ENSMUST00000063063.14:c.427C>T	H143Y	CLINVAR-H0825485	CLINVAR-H0825485-M01-V01	CLINVAR	2485451.0	False	False	False	False	False	13
SCML4	ENSG00000146285.9	ENST00000369020.3	chr6	7	-	True	108070951	108070951	G	C	ENST00000369020.3:c.223C>G	L75V	Missense	E_2	SNP	True	0	Class 0: This mutation can be originally modeled.	18aa	9aa	Scml4	ENSMUSG00000044770.15	ENSMUST00000063063.14	chr10	7	+	SNP	Missense	E_2	42800116.0	42800116.0	C	G	ENSMUST00000063063.14:c.223C>G	L75V	42800116.0	42800116.0	C	G	ENSMUST00000063063.14:c.223C>G	L75V	CLINVAR-H0825487	CLINVAR-H0825487-M01-V01	CLINVAR	2273106.0	False	False	False	False	False	27
SCML4	ENSG00000146285.9	ENST00000369020.3	chr6	7	-	True	108093512	108093512	G	A	ENST00000369020.3:c.20C>T	P7L	Missense	E_1	SNP	True	0	Class 0: This mutation can be originally modeled.	0aa	7aa	Scml4	ENSMUSG00000044770.15	ENSMUST00000063063.14	chr10	7	+	SNP	Missense	E_1	42788091.0	42788091.0	C	T	ENSMUST00000063063.14:c.20C>T	P7L	42788091.0	42788091.0	C	T	ENSMUST00000063063.14:c.20C>T	P7L	CLINVAR-H0825489	CLINVAR-H0825489-M01-V01	CLINVAR	2348590.0	False	False	False	False	False	7
SCML4	ENSG00000146285.9	ENST00000369020.3	chr6	7	-	True	108093512	108093512	G	C	ENST00000369020.3:c.20C>G	P7R	Missense	E_1	SNP	True	0	Class 0: This mutation can be originally modeled.	0aa	7aa	Scml4	ENSMUSG00000044770.15	ENSMUST00000063063.14	chr10	7	+	SNP	Missense	E_1	42788091.0	42788091.0	C	G	ENSMUST00000063063.14:c.20C>G	P7R	42788091.0	42788091.0	C	G	ENSMUST00000063063.14:c.20C>G	P7R	CLINVAR-H0825490	CLINVAR-H0825490-M01-V01	CLINVAR	2539563.0	False	False	False	False	False	7
SCML4	ENSG00000146285.9	ENST00000369020.3	chr6	7	-	True	108067917	108067917	C	T	ENST00000369020.3:c.463G>A	G155S	Missense	E_3	SNP	True	1	Class 1: This mutation can be alternatively modeled.	8aa	1aa	Scml4	ENSMUSG00000044770.15	ENSMUST00000063063.14	chr10	7	+	DNP	Missense	E_3	42806576.0	42806576.0	G	A	ENSMUST00000063063.14:c.463G>A	G155R	42806576.0	42806577.0	GG	TC	ENSMUST00000063063.14:c.463_464GG>TC	G155S	CLINVAR-H0825483	CLINVAR-H0825483-M01-V01	CLINVAR	2390755.0	False	False	False	False	False	9
SCML4	ENSG00000146285.9	ENST00000369020.3	chr6	7	-	True	108067917	108067917	C	T	ENST00000369020.3:c.463G>A	G155S	Missense	E_3	SNP	True	1	Class 1: This mutation can be alternatively modeled.	8aa	1aa	Scml4	ENSMUSG00000044770.15	ENSMUST00000063063.14	chr10	7	+	TNP	Missense	E_3	42806576.0	42806576.0	G	A	ENSMUST00000063063.14:c.463G>A	G155R	42806576.0	42806578.0	GGA	TCG	ENSMUST00000063063.14:c.463_465GGA>TCG	G155S	CLINVAR-H0825483	CLINVAR-H0825483-M01-V02	CLINVAR	2390755.0	False	False	False	False	False	9
SCML4	ENSG00000146285.9	ENST00000369020.3	chr6	7	-	True	108067917	108067917	C	T	ENST00000369020.3:c.463G>A	G155S	Missense	E_3	SNP	True	1	Class 1: This mutation can be alternatively modeled.	8aa	1aa	Scml4	ENSMUSG00000044770.15	ENSMUST00000063063.14	chr10	7	+	TNP	Missense	E_3	42806576.0	42806576.0	G	A	ENSMUST00000063063.14:c.463G>A	G155R	42806576.0	42806578.0	GGA	AGC	ENSMUST00000063063.14:c.463_465GGA>AGC	G155S	CLINVAR-H0825483	CLINVAR-H0825483-M01-V03	CLINVAR	2390755.0	False	False	False	False	False	9
SCML4	ENSG00000146285.9	ENST00000369020.3	chr6	7	-	True	108067917	108067917	C	T	ENST00000369020.3:c.463G>A	G155S	Missense	E_3	SNP	True	1	Class 1: This mutation can be alternatively modeled.	8aa	1aa	Scml4	ENSMUSG00000044770.15	ENSMUST00000063063.14	chr10	7	+	TNP	Missense	E_3	42806576.0	42806576.0	G	A	ENSMUST00000063063.14:c.463G>A	G155R	42806576.0	42806578.0	GGA	TCT	ENSMUST00000063063.14:c.463_465GGA>TCT	G155S	CLINVAR-H0825483	CLINVAR-H0825483-M01-V04	CLINVAR	2390755.0	False	False	False	False	False	9
SCML4	ENSG00000146285.9	ENST00000369020.3	chr6	7	-	True	108067917	108067917	C	T	ENST00000369020.3:c.463G>A	G155S	Missense	E_3	SNP	True	1	Class 1: This mutation can be alternatively modeled.	8aa	1aa	Scml4	ENSMUSG00000044770.15	ENSMUST00000063063.14	chr10	7	+	TNP	Missense	E_3	42806576.0	42806576.0	G	A	ENSMUST00000063063.14:c.463G>A	G155R	42806576.0	42806578.0	GGA	TCC	ENSMUST00000063063.14:c.463_465GGA>TCC	G155S	CLINVAR-H0825483	CLINVAR-H0825483-M01-V05	CLINVAR	2390755.0	False	False	False	False	False	9
SCML4	ENSG00000146285.9	ENST00000369020.3	chr6	7	-	True	108067928	108067928	A	T	ENST00000369020.3:c.452T>A	L151Q	Missense	E_3	SNP	True	1	Class 1: This mutation can be alternatively modeled.	4aa	5aa	Scml4	ENSMUSG00000044770.15	ENSMUST00000063063.14	chr10	7	+	DNP	Missense	E_3	42806565.0	42806565.0	T	A	ENSMUST00000063063.14:c.452T>A	L151H	42806565.0	42806566.0	TC	AG	ENSMUST00000063063.14:c.452_453TC>AG	L151Q	CLINVAR-H0825484	CLINVAR-H0825484-M01-V01	CLINVAR	2391843.0	False	False	False	False	False	9
SCML4	ENSG00000146285.9	ENST00000369020.3	chr6	7	-	True	108067928	108067928	A	T	ENST00000369020.3:c.452T>A	L151Q	Missense	E_3	SNP	True	1	Class 1: This mutation can be alternatively modeled.	4aa	5aa	Scml4	ENSMUSG00000044770.15	ENSMUST00000063063.14	chr10	7	+	DNP	Missense	E_3	42806565.0	42806565.0	T	A	ENSMUST00000063063.14:c.452T>A	L151H	42806565.0	42806566.0	TC	AA	ENSMUST00000063063.14:c.452_453TC>AA	L151Q	CLINVAR-H0825484	CLINVAR-H0825484-M01-V02	CLINVAR	2391843.0	False	False	False	False	False	9
SCML4	ENSG00000146285.9	ENST00000369020.3	chr6	7	-	True	108093476	108093476	G	A	ENST00000369020.3:c.56C>T	T19M	Missense	E_1	SNP	True	1	Class 1: This mutation can be alternatively modeled.	3aa	0aa	Scml4	ENSMUSG00000044770.15	ENSMUST00000063063.14	chr10	7	+	DNP	Missense	E_1	42788127.0	42788127.0	C	T	ENSMUST00000063063.14:c.56C>T	T19I	42788127.0	42788128.0	CA	TG	ENSMUST00000063063.14:c.56_57CA>TG	T19M	CLINVAR-H0825488	CLINVAR-H0825488-M01-V01	CLINVAR	2392649.0	False	False	False	False	False	3
SCML4	ENSG00000146285.9	ENST00000369020.3	chr6	7	-	True	108029194	108029194	G	A	ENST00000369020.3:c.995C>T	A332V	Missense	E_6	SNP	False	4	Class 4: Mutated sequences are not identical.	0aa	0aa	Scml4	ENSMUSG00000044770.15	ENSMUST00000063063.14	chr10	7	+																CLINVAR-H0825479		CLINVAR	787307.0	False	False	False	False	False	0
SCML4	ENSG00000146285.9	ENST00000369020.3	chr6	7	-	True	108041933	108041933	G	A	ENST00000369020.3:c.947C>T	T316M	Missense	E_5	SNP	False	4	Class 4: Mutated sequences are not identical.	0aa	0aa	Scml4	ENSMUSG00000044770.15	ENSMUST00000063063.14	chr10	7	+																CLINVAR-H0825480		CLINVAR	2555757.0	False	False	False	False	False	0
SCML4	ENSG00000146285.9	ENST00000369020.3	chr6	7	-	True	108066180	108066180	C	T	ENST00000369020.3:c.655G>A	E219K	Missense	E_4	SNP	False	4	Class 4: Mutated sequences are not identical.	0aa	0aa	Scml4	ENSMUSG00000044770.15	ENSMUST00000063063.14	chr10	7	+																CLINVAR-H0825482		CLINVAR	2214336.0	False	False	False	False	False	0
SCML4	ENSG00000146285.9	ENST00000369020.3	chr6	7	-	True	108068015	108068015	A	C	ENST00000369020.3:c.365T>G	F122C	Missense	E_3	SNP	False	4	Class 4: Mutated sequences are not identical.	0aa	0aa	Scml4	ENSMUSG00000044770.15	ENSMUST00000063063.14	chr10	7	+																CLINVAR-H0825486		CLINVAR	2263039.0	False	False	False	False	False	0
SCN10A	ENSG00000185313.6	ENST00000449082.2	chr3	27	-	True	38739230	38739232	CTC	-	ENST00000449082.2:c.5479_5481GAG>	E1827del	In_Frame	E_27	DEL	True	0	Class 0: This mutation can be originally modeled.	3aa	9aa	Scn10a	ENSMUSG00000034533.11	ENSMUST00000084787.6	chr9	27	-	DEL	In_Frame	E_27	119438384.0	119438386.0	CTC	-	ENSMUST00000084787.6:c.5482_5484GAG>	E1828del	119438384.0	119438386.0	CTC	-	ENSMUST00000084787.6:c.5482_5484GAG>	E1828del	CLINVAR-H0459855	CLINVAR-H0459855-M01-V01	CLINVAR	660254.0	False	False	False	False	False	12
SCN10A	ENSG00000185313.6	ENST00000449082.2	chr3	27	-	True	38739398	38739403	GAGAGT	-	ENST00000449082.2:c.5308_5313ACTCTC>	T1770_L1771del	In_Frame	E_27	DEL	True	0	Class 0: This mutation can be originally modeled.	9aa	10aa	Scn10a	ENSMUSG00000034533.11	ENSMUST00000084787.6	chr9	27	-	DEL	In_Frame	E_27	119438552.0	119438557.0	GAGTGT	-	ENSMUST00000084787.6:c.5311_5316ACACTC>	T1771_L1772del	119438552.0	119438557.0	GAGTGT	-	ENSMUST00000084787.6:c.5311_5316ACACTC>	T1771_L1772del	CLINVAR-H0459895	CLINVAR-H0459895-M01-V01	CLINVAR	1034433.0	False	False	False	False	False	19
SCN10A	ENSG00000185313.6	ENST00000449082.2	chr3	27	-	True	38748854	38748856	GAA	-	ENST00000449082.2:c.4300_4302TTC>	F1434del	In_Frame	E_25	DEL	True	0	Class 0: This mutation can be originally modeled.	4aa	30aa	Scn10a	ENSMUSG00000034533.11	ENSMUST00000084787.6	chr9	27	-	DEL	In_Frame	E_25	119445850.0	119445852.0	GAA	-	ENSMUST00000084787.6:c.4303_4305TTC>	F1435del	119445850.0	119445852.0	GAA	-	ENSMUST00000084787.6:c.4303_4305TTC>	F1435del	CLINVAR-H0460186	CLINVAR-H0460186-M01-V01	CLINVAR	2662312.0	False	False	False	False	False	34
SCN10A	ENSG00000185313.6	ENST00000449082.2	chr3	27	-	True	38751047	38751049	GAA	-	ENST00000449082.2:c.4201_4203TTC>	F1401del	In_Frame	E_24	DEL	True	0	Class 0: This mutation can be originally modeled.	0aa	26aa	Scn10a	ENSMUSG00000034533.11	ENSMUST00000084787.6	chr9	27	-	DEL	In_Frame	E_24	119446821.0	119446823.0	GAA	-	ENSMUST00000084787.6:c.4204_4206TTC>	F1402del	119446821.0	119446823.0	GAA	-	ENSMUST00000084787.6:c.4204_4206TTC>	F1402del	CLINVAR-H0460222	CLINVAR-H0460222-M01-V01	CLINVAR	560687.0	False	False	False	False	False	26
SCN10A	ENSG00000185313.6	ENST00000449082.2	chr3	27	-	True	38783872	38783877	GGTGAT	-	ENST00000449082.2:c.2011_2016ATCACC>	I671_T672del	In_Frame	E_13	DEL	True	0	Class 0: This mutation can be originally modeled.	10aa	7aa	Scn10a	ENSMUSG00000034533.11	ENSMUST00000084787.6	chr9	27	-	DEL	In_Frame	E_13	119480002.0	119480007.0	GGTGAT	-	ENSMUST00000084787.6:c.2008_2013ATCACC>	I670_T671del	119480002.0	119480007.0	GGTGAT	-	ENSMUST00000084787.6:c.2008_2013ATCACC>	I670_T671del	CLINVAR-H0460914	CLINVAR-H0460914-M01-V01	CLINVAR	1784419.0	False	False	False	False	False	17
SCN10A	ENSG00000185313.6	ENST00000449082.2	chr3	27	-	True	38798204	38798206	CTT	-	ENST00000449082.2:c.1249_1251AAG>	K417del	In_Frame	E_9	DEL	True	0	Class 0: This mutation can be originally modeled.	7aa	1aa	Scn10a	ENSMUSG00000034533.11	ENSMUST00000084787.6	chr9	27	-	DEL	In_Frame	E_9	119494992.0	119494994.0	CTT	-	ENSMUST00000084787.6:c.1246_1248AAG>	K416del	119494992.0	119494994.0	CTT	-	ENSMUST00000084787.6:c.1246_1248AAG>	K416del	CLINVAR-H0461158	CLINVAR-H0461158-M01-V01	CLINVAR	420026.0	False	False	False	False	False	8
SCN10A	ENSG00000185313.6	ENST00000449082.2	chr3	27	-	True	38798266	38798280	TGACTACAGCCAAGA	-	ENST00000449082.2:c.1175_1189TCTTGGCTGTAGTCA>	I392_V396del	In_Frame	E_9	DEL	True	0	Class 0: This mutation can be originally modeled.	16aa	6aa	Scn10a	ENSMUSG00000034533.11	ENSMUST00000084787.6	chr9	27	-	DEL	In_Frame	E_9	119495054.0	119495068.0	TGACCACAGCCAAGA	-	ENSMUST00000084787.6:c.1172_1186TCTTGGCTGTGGTCA>	I391_V395del	119495054.0	119495068.0	TGACCACAGCCAAGA	-	ENSMUST00000084787.6:c.1172_1186TCTTGGCTGTGGTCA>	I391_V395del	CLINVAR-H0461174	CLINVAR-H0461174-M01-V01	CLINVAR	1740436.0	False	False	False	False	False	22
SCN10A	ENSG00000185313.6	ENST00000449082.2	chr3	27	-	True	38802748	38802759	TTGAGGTTGCCC	-	ENST00000449082.2:c.807_818GGGCAACCTCAA>	G270_K273del	In_Frame	E_6	DEL	True	0	Class 0: This mutation can be originally modeled.	14aa	3aa	Scn10a	ENSMUSG00000034533.11	ENSMUST00000084787.6	chr9	27	-	DEL	In_Frame	E_6	119499474.0	119499485.0	TTGAGGTTCCCC	-	ENSMUST00000084787.6:c.807_818GGGGAACCTCAA>	G270_K273del	119499474.0	119499485.0	TTGAGGTTCCCC	-	ENSMUST00000084787.6:c.807_818GGGGAACCTCAA>	G270_K273del	CLINVAR-H0461280	CLINVAR-H0461280-M01-V01	CLINVAR	1761878.0	False	False	False	False	False	17
SCN10A	ENSG00000185313.6	ENST00000449082.2	chr3	27	-	True	38802766	38802771	AGTTGC	-	ENST00000449082.2:c.795_800GCAACT>	Q266_L267del	In_Frame	E_6	DEL	True	0	Class 0: This mutation can be originally modeled.	10aa	9aa	Scn10a	ENSMUSG00000034533.11	ENSMUST00000084787.6	chr9	27	-	DEL	In_Frame	E_6	119499492.0	119499497.0	AGCTGC	-	ENSMUST00000084787.6:c.795_800GCAGCT>	Q266_L267del	119499492.0	119499497.0	AGCTGC	-	ENSMUST00000084787.6:c.795_800GCAGCT>	Q266_L267del	CLINVAR-H0461284	CLINVAR-H0461284-M01-V01	CLINVAR	1896939.0	False	False	False	False	False	19
SCN10A	ENSG00000185313.6	ENST00000449082.2	chr3	27	-	True	38739017	38739017	T	-	ENST00000449082.2:c.5694A>	A1899Qfs*36	Frame_Shifting	E_27	DEL	True	2	Class 2: This mutation can be modeled, but the effect may not be consistent.	0aa	0aa	Scn10a	ENSMUSG00000034533.11	ENSMUST00000084787.6	chr9	27	-	DEL	Frame_Shifting	E_27	119438177.0	119438177.0	T	-	ENSMUST00000084787.6:c.5691A>	F1898Sfs*32	119438177.0	119438177.0	T	-	ENSMUST00000084787.6:c.5691A>	F1898Sfs*32	CLINVAR-H0459798	CLINVAR-H0459798-M01-V01	CLINVAR	567996.0	False	False	False	False	False	0
SCN10A	ENSG00000185313.6	ENST00000449082.2	chr3	27	-	True	38739374	38739374	T	-	ENST00000449082.2:c.5337A>	K1779Nfs*7	Frame_Shifting	E_27	DEL	True	2	Class 2: This mutation can be modeled, but the effect may not be consistent.	18aa	2aa	Scn10a	ENSMUSG00000034533.11	ENSMUST00000084787.6	chr9	27	-	DEL	Frame_Shifting	E_27	119438528.0	119438528.0	T	-	ENSMUST00000084787.6:c.5340A>	K1780Nfs*7	119438528.0	119438528.0	T	-	ENSMUST00000084787.6:c.5340A>	K1780Nfs*7	CLINVAR-H0459889	CLINVAR-H0459889-M01-V01	CLINVAR	1746904.0	False	False	False	False	False	20
SCN10A	ENSG00000185313.6	ENST00000449082.2	chr3	27	-	True	38739382	38739382	T	-	ENST00000449082.2:c.5329A>	I1777Sfs*9	Frame_Shifting	E_27	DEL	True	2	Class 2: This mutation can be modeled, but the effect may not be consistent.	16aa	4aa	Scn10a	ENSMUSG00000034533.11	ENSMUST00000084787.6	chr9	27	-	DEL	Frame_Shifting	E_27	119438536.0	119438536.0	T	-	ENSMUST00000084787.6:c.5332A>	I1778Sfs*9	119438536.0	119438536.0	T	-	ENSMUST00000084787.6:c.5332A>	I1778Sfs*9	CLINVAR-H0459892	CLINVAR-H0459892-M01-V01	CLINVAR	2624441.0	False	False	False	False	False	20
SCN10A	ENSG00000185313.6	ENST00000449082.2	chr3	27	-	True	38739395	38739396	AG	-	ENST00000449082.2:c.5315_5316CT>	S1772Wfs*25	Frame_Shifting	E_27	DEL	True	2	Class 2: This mutation can be modeled, but the effect may not be consistent.	11aa	9aa	Scn10a	ENSMUSG00000034533.11	ENSMUST00000084787.6	chr9	27	-	DEL	Frame_Shifting	E_27	119438549.0	119438550.0	AG	-	ENSMUST00000084787.6:c.5318_5319CT>	S1773Wfs*4	119438549.0	119438550.0	AG	-	ENSMUST00000084787.6:c.5318_5319CT>	S1773Wfs*4	CLINVAR-H0459893	CLINVAR-H0459893-M01-V01	CLINVAR	1702598.0	False	False	False	False	False	20
SCN10A	ENSG00000185313.6	ENST00000449082.2	chr3	27	-	True	38739395	38739398	AGAG	-	ENST00000449082.2:c.5313_5316CTCT>	S1772Vfs*3	Frame_Shifting	E_27	DEL	True	2	Class 2: This mutation can be modeled, but the effect may not be consistent.	10aa	9aa	Scn10a	ENSMUSG00000034533.11	ENSMUST00000084787.6	chr9	27	-	DEL	Frame_Shifting	E_27	119438549.0	119438552.0	AGAG	-	ENSMUST00000084787.6:c.5316_5319CTCT>	S1773Afs*13	119438549.0	119438552.0	AGAG	-	ENSMUST00000084787.6:c.5316_5319CTCT>	S1773Afs*13	CLINVAR-H0459894	CLINVAR-H0459894-M01-V01	CLINVAR	1903918.0	False	False	False	False	False	19
SCN10A	ENSG00000185313.6	ENST00000449082.2	chr3	27	-	True	38739695	38739695	G	-	ENST00000449082.2:c.5016C>	N1672Kfs*26	Frame_Shifting	E_27	DEL	True	2	Class 2: This mutation can be modeled, but the effect may not be consistent.	23aa	9aa	Scn10a	ENSMUSG00000034533.11	ENSMUST00000084787.6	chr9	27	-	DEL	Frame_Shifting	E_27	119438849.0	119438849.0	G	-	ENSMUST00000084787.6:c.5019C>	N1673Kfs*49	119438849.0	119438849.0	G	-	ENSMUST00000084787.6:c.5019C>	N1673Kfs*49	CLINVAR-H0459980	CLINVAR-H0459980-M01-V01	CLINVAR	1347348.0	False	False	False	False	False	32
SCN10A	ENSG00000185313.6	ENST00000449082.2	chr3	27	-	True	38739725	38739726	GC	-	ENST00000449082.2:c.4985_4986GC>	G1662Vfs*17	Frame_Shifting	E_27	DEL	True	2	Class 2: This mutation can be modeled, but the effect may not be consistent.	13aa	19aa	Scn10a	ENSMUSG00000034533.11	ENSMUST00000084787.6	chr9	27	-	DEL	Frame_Shifting	E_27	119438879.0	119438880.0	GC	-	ENSMUST00000084787.6:c.4988_4989GC>	G1663Vfs*80	119438879.0	119438880.0	GC	-	ENSMUST00000084787.6:c.4988_4989GC>	G1663Vfs*80	CLINVAR-H0459982	CLINVAR-H0459982-M01-V01	CLINVAR	432896.0	False	False	False	False	False	32
SCN10A	ENSG00000185313.6	ENST00000449082.2	chr3	27	-	True	38739787	38739788	AC	-	ENST00000449082.2:c.4923_4924GT>	M1641Ifs*38	Frame_Shifting	E_27	DEL	True	2	Class 2: This mutation can be modeled, but the effect may not be consistent.	6aa	2aa	Scn10a	ENSMUSG00000034533.11	ENSMUST00000084787.6	chr9	27	-	DEL	Frame_Shifting	E_27	119438941.0	119438942.0	AC	-	ENSMUST00000084787.6:c.4926_4927GT>	M1642Ifs*101	119438941.0	119438942.0	AC	-	ENSMUST00000084787.6:c.4926_4927GT>	M1642Ifs*101	CLINVAR-H0460001	CLINVAR-H0460001-M01-V01	CLINVAR	1018754.0	False	False	False	False	False	8
SCN10A	ENSG00000185313.6	ENST00000449082.2	chr3	27	-	True	38739901	38739901	G	-	ENST00000449082.2:c.4810C>	L1604Cfs*29	Frame_Shifting	E_27	DEL	True	2	Class 2: This mutation can be modeled, but the effect may not be consistent.	31aa	22aa	Scn10a	ENSMUSG00000034533.11	ENSMUST00000084787.6	chr9	27	-	DEL	Frame_Shifting	E_27	119439055.0	119439055.0	G	-	ENSMUST00000084787.6:c.4813C>	L1605Cfs*30	119439055.0	119439055.0	G	-	ENSMUST00000084787.6:c.4813C>	L1605Cfs*30	CLINVAR-H0460036	CLINVAR-H0460036-M01-V01	CLINVAR	1743284.0	False	False	False	False	False	53
SCN10A	ENSG00000185313.6	ENST00000449082.2	chr3	27	-	True	38739934	38739934	T	-	ENST00000449082.2:c.4777A>	I1593Sfs*9	Frame_Shifting	E_27	DEL	True	2	Class 2: This mutation can be modeled, but the effect may not be consistent.	20aa	33aa	Scn10a	ENSMUSG00000034533.11	ENSMUST00000084787.6	chr9	27	-	DEL	Frame_Shifting	E_27	119439088.0	119439088.0	T	-	ENSMUST00000084787.6:c.4780A>	I1594Ffs*9	119439088.0	119439088.0	T	-	ENSMUST00000084787.6:c.4780A>	I1594Ffs*9	CLINVAR-H0460044	CLINVAR-H0460044-M01-V01	CLINVAR	2577560.0	False	False	False	False	False	53
SCN10A	ENSG00000185313.6	ENST00000449082.2	chr3	27	-	True	38739941	38739941	G	-	ENST00000449082.2:c.4770C>	K1591Rfs*11	Frame_Shifting	E_27	DEL	True	2	Class 2: This mutation can be modeled, but the effect may not be consistent.	17aa	36aa	Scn10a	ENSMUSG00000034533.11	ENSMUST00000084787.6	chr9	27	-	DEL	Frame_Shifting	E_27	119439095.0	119439095.0	G	-	ENSMUST00000084787.6:c.4773C>	K1592Rfs*11	119439095.0	119439095.0	G	-	ENSMUST00000084787.6:c.4773C>	K1592Rfs*11	CLINVAR-H0460049	CLINVAR-H0460049-M01-V01	CLINVAR	1312479.0	False	False	False	False	False	53
SCN10A	ENSG00000185313.6	ENST00000449082.2	chr3	27	-	True	38748772	38748772	G	-	ENST00000449082.2:c.4384C>	L1462*	Frame_Shifting	E_25	DEL	True	2	Class 2: This mutation can be modeled, but the effect may not be consistent.	32aa	2aa	Scn10a	ENSMUSG00000034533.11	ENSMUST00000084787.6	chr9	27	-	DEL	Frame_Shifting	E_25	119445768.0	119445768.0	A	-	ENSMUST00000084787.6:c.4387T>	L1463*	119445768.0	119445768.0	A	-	ENSMUST00000084787.6:c.4387T>	L1463*	CLINVAR-H0460161	CLINVAR-H0460161-M01-V01	CLINVAR	864709.0	False	False	False	False	False	34
SCN10A	ENSG00000185313.6	ENST00000449082.2	chr3	27	-	True	38748850	38748856	TCATGAA	-	ENST00000449082.2:c.4300_4306TTCATGA>	F1434Qfs*11	Frame_Shifting	E_25	DEL	True	2	Class 2: This mutation can be modeled, but the effect may not be consistent.	4aa	28aa	Scn10a	ENSMUSG00000034533.11	ENSMUST00000084787.6	chr9	27	-	DEL	Frame_Shifting	E_25	119445846.0	119445852.0	TCATGAA	-	ENSMUST00000084787.6:c.4303_4309TTCATGA>	F1435Qfs*11	119445846.0	119445852.0	TCATGAA	-	ENSMUST00000084787.6:c.4303_4309TTCATGA>	F1435Qfs*11	CLINVAR-H0460183	CLINVAR-H0460183-M01-V01	CLINVAR	2625774.0	False	False	False	False	False	32
SCN10A	ENSG00000185313.6	ENST00000449082.2	chr3	27	-	True	38751121	38751122	GG	-	ENST00000449082.2:c.4144-15_16CC>		Non_Coding,I	I_23	DEL	True	2	Class 2: This mutation can be modeled, but the effect may not be consistent.	1nt	0nt	Scn10a	ENSMUSG00000034533.11	ENSMUST00000084787.6	chr9	27	-	DEL	Intron	I_3	119501315.0	119501316.0	GG	-	ENSMUST00000084787.6:c.471-3_4CC>		119501315.0	119501316.0	GG	-	ENSMUST00000084787.6:c.471-3_4CC>		CLINVAR-H0460234	CLINVAR-H0460234-M01-V01	CLINVAR	1557077.0	False	False	False	False	False	1
SCN10A	ENSG00000185313.6	ENST00000449082.2	chr3	27	-	True	38752377	38752378	TT	-	ENST00000449082.2:c.4100_4101AA>	K1367Rfs*11	Frame_Shifting	E_23	DEL	True	2	Class 2: This mutation can be modeled, but the effect may not be consistent.	26aa	13aa	Scn10a	ENSMUSG00000034533.11	ENSMUST00000084787.6	chr9	27	-	DEL	Frame_Shifting	E_23	119447952.0	119447953.0	TT	-	ENSMUST00000084787.6:c.4103_4104AA>	K1368Rfs*52	119447952.0	119447953.0	TT	-	ENSMUST00000084787.6:c.4103_4104AA>	K1368Rfs*52	CLINVAR-H0460253	CLINVAR-H0460253-M01-V01	CLINVAR	1053002.0	False	False	False	False	False	39
SCN10A	ENSG00000185313.6	ENST00000449082.2	chr3	27	-	True	38753686	38753686	T	-	ENST00000449082.2:c.4055A>	N1352Mfs*59	Frame_Shifting	E_22	DEL	True	2	Class 2: This mutation can be modeled, but the effect may not be consistent.	11aa	28aa	Scn10a	ENSMUSG00000034533.11	ENSMUST00000084787.6	chr9	27	-	DEL	Frame_Shifting	E_22	119451864.0	119451864.0	T	-	ENSMUST00000084787.6:c.4058A>	N1353Tfs*59	119451864.0	119451864.0	T	-	ENSMUST00000084787.6:c.4058A>	N1353Tfs*59	CLINVAR-H0460277	CLINVAR-H0460277-M01-V01	CLINVAR	809456.0	False	False	False	False	False	39
SCN10A	ENSG00000185313.6	ENST00000449082.2	chr3	27	-	True	38753857	38753857	A	-	ENST00000449082.2:c.3884T>	F1295Sfs*6	Frame_Shifting	E_22	DEL	True	2	Class 2: This mutation can be modeled, but the effect may not be consistent.	49aa	12aa	Scn10a	ENSMUSG00000034533.11	ENSMUST00000084787.6	chr9	27	-	DEL	Frame_Shifting	E_22	119452035.0	119452035.0	A	-	ENSMUST00000084787.6:c.3887T>	F1296Sfs*6	119452035.0	119452035.0	A	-	ENSMUST00000084787.6:c.3887T>	F1296Sfs*6	CLINVAR-H0460314	CLINVAR-H0460314-M01-V01	CLINVAR	1057005.0	False	False	False	False	False	61
SCN10A	ENSG00000185313.6	ENST00000449082.2	chr3	27	-	True	38755443	38755443	A	-	ENST00000449082.2:c.3804+6T>		Non_Coding,I	I_21	DEL	True	2	Class 2: This mutation can be modeled, but the effect may not be consistent.	2nt	0nt	Scn10a	ENSMUSG00000034533.11	ENSMUST00000084787.6	chr9	27	-	DEL	Intron	I_7	119499014.0	119499014.0	A	-	ENSMUST00000084787.6:c.947+6T>		119499014.0	119499014.0	A	-	ENSMUST00000084787.6:c.947+6T>		CLINVAR-H0460346	CLINVAR-H0460346-M01-V01	CLINVAR	940294.0	False	False	False	False	False	2
SCN10A	ENSG00000185313.6	ENST00000449082.2	chr3	27	-	True	38755465	38755465	C	-	ENST00000449082.2:c.3788G>	R1263Hfs*20	Frame_Shifting	E_21	DEL	True	2	Class 2: This mutation can be modeled, but the effect may not be consistent.	17aa	44aa	Scn10a	ENSMUSG00000034533.11	ENSMUST00000084787.6	chr9	27	-	DEL	Frame_Shifting	E_21	119453103.0	119453103.0	C	-	ENSMUST00000084787.6:c.3791G>	R1264Hfs*5	119453103.0	119453103.0	C	-	ENSMUST00000084787.6:c.3791G>	R1264Hfs*5	CLINVAR-H0460356	CLINVAR-H0460356-M01-V01	CLINVAR	1918055.0	False	False	False	False	False	61
SCN10A	ENSG00000185313.6	ENST00000449082.2	chr3	27	-	True	38755471	38755472	AG	-	ENST00000449082.2:c.3781_3782CT>	L1261Ffs*4	Frame_Shifting	E_21	DEL	True	2	Class 2: This mutation can be modeled, but the effect may not be consistent.	15aa	46aa	Scn10a	ENSMUSG00000034533.11	ENSMUST00000084787.6	chr9	27	-	DEL	Frame_Shifting	E_21	119453109.0	119453110.0	AG	-	ENSMUST00000084787.6:c.3784_3785CT>	L1262Vfs*67	119453109.0	119453110.0	AG	-	ENSMUST00000084787.6:c.3784_3785CT>	L1262Vfs*67	CLINVAR-H0460361	CLINVAR-H0460361-M01-V01	CLINVAR	1734851.0	False	False	False	False	False	61
SCN10A	ENSG00000185313.6	ENST00000449082.2	chr3	27	-	True	38760170	38760170	A	-	ENST00000449082.2:c.3655T>	C1219Afs*8	Frame_Shifting	E_20	DEL	True	2	Class 2: This mutation can be modeled, but the effect may not be consistent.	33aa	11aa	Scn10a	ENSMUSG00000034533.11	ENSMUST00000084787.6	chr9	27	-	DEL	Frame_Shifting	E_20	119456163.0	119456163.0	A	-	ENSMUST00000084787.6:c.3658T>	C1220Afs*8	119456163.0	119456163.0	A	-	ENSMUST00000084787.6:c.3658T>	C1220Afs*8	CLINVAR-H0460425	CLINVAR-H0460425-M01-V01	CLINVAR	565738.0	False	False	False	False	False	44
SCN10A	ENSG00000185313.6	ENST00000449082.2	chr3	27	-	True	38768179	38768182	CCCT	-	ENST00000449082.2:c.3002_3005AGGG>	E1001Vfs*23	Frame_Shifting	E_16	DEL	True	2	Class 2: This mutation can be modeled, but the effect may not be consistent.	8aa	4aa	Scn10a	ENSMUSG00000034533.11	ENSMUST00000084787.6	chr9	27	-	DEL	Frame_Shifting	E_16	119464591.0	119464594.0	CCCT	-	ENSMUST00000084787.6:c.3005_3008AGGG>	E1002Gfs*97	119464591.0	119464594.0	CCCT	-	ENSMUST00000084787.6:c.3005_3008AGGG>	E1002Gfs*97	CLINVAR-H0460618	CLINVAR-H0460618-M01-V01	CLINVAR	1385028.0	False	False	False	False	False	12
SCN10A	ENSG00000185313.6	ENST00000449082.2	chr3	27	-	True	38768468	38768468	C	-	ENST00000449082.2:c.2716G>	E906Rfs*2	Frame_Shifting	E_16	DEL	True	2	Class 2: This mutation can be modeled, but the effect may not be consistent.	37aa	17aa	Scn10a	ENSMUSG00000034533.11	ENSMUST00000084787.6	chr9	27	-	DEL	Frame_Shifting	E_16	119464886.0	119464886.0	C	-	ENSMUST00000084787.6:c.2713G>	E905Rfs*2	119464886.0	119464886.0	C	-	ENSMUST00000084787.6:c.2713G>	E905Rfs*2	CLINVAR-H0460697	CLINVAR-H0460697-M01-V01	CLINVAR	2441714.0	False	False	False	False	False	54
SCN10A	ENSG00000185313.6	ENST00000449082.2	chr3	27	-	True	38768506	38768507	AA	-	ENST00000449082.2:c.2677_2678TT>	F893Qfs*3	Frame_Shifting	E_16	DEL	True	2	Class 2: This mutation can be modeled, but the effect may not be consistent.	24aa	30aa	Scn10a	ENSMUSG00000034533.11	ENSMUST00000084787.6	chr9	27	-	DEL	Frame_Shifting	E_16	119464924.0	119464925.0	AA	-	ENSMUST00000084787.6:c.2674_2675TT>	F892Qfs*11	119464924.0	119464925.0	AA	-	ENSMUST00000084787.6:c.2674_2675TT>	F892Qfs*11	CLINVAR-H0460709	CLINVAR-H0460709-M01-V01	CLINVAR	1197572.0	False	False	False	False	False	54
SCN10A	ENSG00000185313.6	ENST00000449082.2	chr3	27	-	True	38770081	38770081	G	-	ENST00000449082.2:c.2592C>	I865Yfs*7	Frame_Shifting	E_15	DEL	True	2	Class 2: This mutation can be modeled, but the effect may not be consistent.	0aa	0aa	Scn10a	ENSMUSG00000034533.11	ENSMUST00000084787.6	chr9	27	-	DEL	Frame_Shifting	E_15	119467559.0	119467559.0	G	-	ENSMUST00000084787.6:c.2580C>	Q861Rfs*10	119467559.0	119467559.0	G	-	ENSMUST00000084787.6:c.2580C>	Q861Rfs*10	CLINVAR-H0460742	CLINVAR-H0460742-M01-V01	CLINVAR	1793536.0	False	False	False	False	False	0
SCN10A	ENSG00000185313.6	ENST00000449082.2	chr3	27	-	True	38770246	38770246	T	-	ENST00000449082.2:c.2427A>	E811Kfs*61	Frame_Shifting	E_15	DEL	True	2	Class 2: This mutation can be modeled, but the effect may not be consistent.	8aa	0aa	Scn10a	ENSMUSG00000034533.11	ENSMUST00000084787.6	chr9	27	-	DEL	Frame_Shifting	E_15	119467715.0	119467715.0	G	-	ENSMUST00000084787.6:c.2424C>	S809Qfs*62	119467715.0	119467715.0	G	-	ENSMUST00000084787.6:c.2424C>	S809Qfs*62	CLINVAR-H0460790	CLINVAR-H0460790-M01-V01	CLINVAR	424222.0	False	False	False	False	False	8
SCN10A	ENSG00000185313.6	ENST00000449082.2	chr3	27	-	True	38783786	38783786	T	-	ENST00000449082.2:c.2102A>	N701Tfs*39	Frame_Shifting	E_13	DEL	True	2	Class 2: This mutation can be modeled, but the effect may not be consistent.	1aa	4aa	Scn10a	ENSMUSG00000034533.11	ENSMUST00000084787.6	chr9	27	-	DEL	Frame_Shifting	E_13	119479916.0	119479916.0	T	-	ENSMUST00000084787.6:c.2099A>	N700Tfs*39	119479916.0	119479916.0	T	-	ENSMUST00000084787.6:c.2099A>	N700Tfs*39	CLINVAR-H0460888	CLINVAR-H0460888-M01-V01	CLINVAR	1785942.0	False	False	False	False	False	5
SCN10A	ENSG00000185313.6	ENST00000449082.2	chr3	27	-	True	38791838	38791838	T	-	ENST00000449082.2:c.1756-163A>		Non_Coding,I	I_11	DEL	True	2	Class 2: This mutation can be modeled, but the effect may not be consistent.	0nt	0nt	Scn10a	ENSMUSG00000034533.11	ENSMUST00000084787.6	chr9	27	-	DEL	Intron	I_15	119465066.0	119465066.0	T	-	ENSMUST00000084787.6:c.2638-105A>		119465066.0	119465066.0	T	-	ENSMUST00000084787.6:c.2638-105A>		CLINVAR-H0460984	CLINVAR-H0460984-M01-V01	CLINVAR	1213173.0	False	False	False	False	False	0
SCN10A	ENSG00000185313.6	ENST00000449082.2	chr3	27	-	True	38793728	38793728	A	-	ENST00000449082.2:c.1737T>	G580Efs*22	Frame_Shifting	E_11	DEL	True	2	Class 2: This mutation can be modeled, but the effect may not be consistent.	0aa	0aa	Scn10a	ENSMUSG00000034533.11	ENSMUST00000084787.6	chr9	27	-	DEL	Frame_Shifting	E_11	119490198.0	119490198.0	A	-	ENSMUST00000084787.6:c.1743T>	E582Kfs*19	119490198.0	119490198.0	A	-	ENSMUST00000084787.6:c.1743T>	E582Kfs*19	CLINVAR-H0460992	CLINVAR-H0460992-M01-V01	CLINVAR	2563695.0	False	False	False	False	False	0
SCN10A	ENSG00000185313.6	ENST00000449082.2	chr3	27	-	True	38793837	38793837	G	-	ENST00000449082.2:c.1628C>	A543Vfs*59	Frame_Shifting	E_11	DEL	True	2	Class 2: This mutation can be modeled, but the effect may not be consistent.	1aa	1aa	Scn10a	ENSMUSG00000034533.11	ENSMUST00000084787.6	chr9	27	-	DEL	Frame_Shifting	E_11	119490316.0	119490316.0	G	-	ENSMUST00000084787.6:c.1625C>	Q544Rfs*57	119490316.0	119490316.0	G	-	ENSMUST00000084787.6:c.1625C>	Q544Rfs*57	CLINVAR-H0461027	CLINVAR-H0461027-M01-V01	CLINVAR	1776738.0	False	False	False	False	False	2
SCN10A	ENSG00000185313.6	ENST00000449082.2	chr3	27	-	True	38797265	38797265	C	-	ENST00000449082.2:c.1461+14G>		Non_Coding,I	I_10	DEL	True	2	Class 2: This mutation can be modeled, but the effect may not be consistent.	1nt	0nt	Scn10a	ENSMUSG00000034533.11	ENSMUST00000084787.6	chr9	27	-	DEL	Intron	I_18	119460506.0	119460506.0	C	-	ENSMUST00000084787.6:c.3355+15G>		119460506.0	119460506.0	C	-	ENSMUST00000084787.6:c.3355+15G>		CLINVAR-H0461086	CLINVAR-H0461086-M01-V01	CLINVAR	2418152.0	False	False	False	False	False	1
SCN10A	ENSG00000185313.6	ENST00000449082.2	chr3	27	-	True	38797308	38797308	G	-	ENST00000449082.2:c.1432C>	R478Afs*13	Frame_Shifting	E_10	DEL	True	2	Class 2: This mutation can be modeled, but the effect may not be consistent.	0aa	1aa	Scn10a	ENSMUSG00000034533.11	ENSMUST00000084787.6	chr9	27	-	DEL	Frame_Shifting	E_10	119493885.0	119493885.0	T	-	ENSMUST00000084787.6:c.1420A>	R474Dfs*16	119493885.0	119493885.0	T	-	ENSMUST00000084787.6:c.1420A>	R474Dfs*16	CLINVAR-H0461098	CLINVAR-H0461098-M01-V01	CLINVAR	1772531.0	False	False	False	False	False	1
SCN10A	ENSG00000185313.6	ENST00000449082.2	chr3	27	-	True	38802195	38802195	C	-	ENST00000449082.2:c.927G>	C310Vfs*44	Frame_Shifting	E_7	DEL	True	2	Class 2: This mutation can be modeled, but the effect may not be consistent.	3aa	6aa	Scn10a	ENSMUSG00000034533.11	ENSMUST00000084787.6	chr9	27	-	DEL	Frame_Shifting	E_7	119499043.0	119499043.0	C	-	ENSMUST00000084787.6:c.924G>	L308Ffs*45	119499043.0	119499043.0	C	-	ENSMUST00000084787.6:c.924G>	L308Ffs*45	CLINVAR-H0461247	CLINVAR-H0461247-M01-V01	CLINVAR	1041396.0	False	False	False	False	False	9
SCN10A	ENSG00000185313.6	ENST00000449082.2	chr3	27	-	True	38802682	38802682	C	-	ENST00000449082.2:c.883+1G>	X294_splice	Splice_Site	I_6	DEL	True	2	Class 2: This mutation can be modeled, but the effect may not be consistent.	1nt	1nt	Scn10a	ENSMUSG00000034533.11	ENSMUST00000084787.6	chr9	27	-	DEL	Splice_Site	E_22	119451862.0	119451862.0	C	-	ENSMUST00000084787.6:c.4060+0G>	X1353_splice	119451862.0	119451862.0	C	-	ENSMUST00000084787.6:c.4060+0G>	X1353_splice	CLINVAR-H0461266	CLINVAR-H0461266-M01-V01	CLINVAR	861225.0	False	False	False	False	False	2
SCN10A	ENSG00000185313.6	ENST00000449082.2	chr3	27	-	True	38802757	38802757	C	-	ENST00000449082.2:c.809G>	G270Afs*30	Frame_Shifting	E_6	DEL	True	2	Class 2: This mutation can be modeled, but the effect may not be consistent.	15aa	6aa	Scn10a	ENSMUSG00000034533.11	ENSMUST00000084787.6	chr9	27	-	DEL	Frame_Shifting	E_6	119499483.0	119499483.0	C	-	ENSMUST00000084787.6:c.809G>	N271Tfs*82	119499483.0	119499483.0	C	-	ENSMUST00000084787.6:c.809G>	N271Tfs*82	CLINVAR-H0461281	CLINVAR-H0461281-M01-V01	CLINVAR	1447867.0	False	False	False	False	False	21
SCN10A	ENSG00000185313.6	ENST00000449082.2	chr3	27	-	True	38802759	38802771	CTTGAAGAGTTGC	TTGAAG	ENST00000449082.2:c.795_807GCAACTCTTCAAG>CTTCAA	Q266Ffs*32	Frame_Shifting	E_6	DEL	True	2	Class 2: This mutation can be modeled, but the effect may not be consistent.	10aa	7aa	Scn10a	ENSMUSG00000034533.11	ENSMUST00000084787.6	chr9	27	-	DEL	Frame_Shifting	E_6	119499485.0	119499497.0	CTTGAAGAGCTGC	TTGAAG	ENSMUST00000084787.6:c.795_807GCAGCTCTTCAAG>CTTCAA	Q266Ffs*85	119499485.0	119499497.0	CTTGAAGAGCTGC	TTGAAG	ENSMUST00000084787.6:c.795_807GCAGCTCTTCAAG>CTTCAA	Q266Ffs*85	CLINVAR-H0461282	CLINVAR-H0461282-M01-V01	CLINVAR	1761359.0	False	False	False	False	False	17
SCN10A	ENSG00000185313.6	ENST00000449082.2	chr3	27	-	True	38812874	38812874	G	-	ENST00000449082.2:c.495C>	F166Lfs*4	Frame_Shifting	E_4	DEL	True	2	Class 2: This mutation can be modeled, but the effect may not be consistent.	1aa	38aa	Scn10a	ENSMUSG00000034533.11	ENSMUST00000084787.6	chr9	27	-	DEL	Frame_Shifting	E_4	119501288.0	119501288.0	G	-	ENSMUST00000084787.6:c.495C>	F166Sfs*4	119501288.0	119501288.0	G	-	ENSMUST00000084787.6:c.495C>	F166Sfs*4	CLINVAR-H0461383	CLINVAR-H0461383-M01-V01	CLINVAR	432858.0	False	False	False	False	False	39
SCN10A	ENSG00000185313.6	ENST00000449082.2	chr3	27	-	True	38753775	38753780	AGGTAC	-	ENST00000449082.2:c.3961_3966GTACCT>	V1321_P1322del	In_Frame	E_22	DEL	False	4	Class 4: Mutated sequences are not identical.	0aa	0aa	Scn10a	ENSMUSG00000034533.11	ENSMUST00000084787.6	chr9	27	-																CLINVAR-H0460292		CLINVAR	2497142.0	False	False	False	False	False	0
SCN10A	ENSG00000185313.6	ENST00000449082.2	chr3	27	-	True	38755206	38755518	GGAGTCTCGCTCTGTCACCCAGGCTGGAGTATAATGGCACAATCTCGGCTCACTACCACCACACCTCGTGGTGGTAGTGATTTTTGTACTTTTAGCAGAGACAGGGTTTCGGCATGTTGGCCAGGGTGGTTTTGAACTCCTAACCTCAGGTGATCCGCCCGCCTCAGCCTCCCAAAGTGCTGGGATTACAGGCATGAACCACCGTGCCTGGCCAGATGAGAGAAGTTTTGAGATCAGACTTACCCGCATGCCTTCAAATCGAGAAAGAGCCCGCAGTGGCCGCAGAGCGCGAAGGGTTCGAAGGGCTTTGATG	-	ENST00000449082.2:c.3735+0_312CATCAAAGCCCTTCGAACCCTTCGCGCTCTGCGGCCACTGCGGGCTCTTTCTCGATTTGAAGGCATGCGGGTAAGTCTGATCTCAAAACTTCTCTCATCTGGCCAGGCACGGTGGTTCATGCCTGTAATCCCAGCACTTTGGGAGGCTGAGGCGGGCGGATCACCTGAGGTTAGGAGTTCAAAACCACCCTGGCCAACATGCCGAAACCCTGTCTCTGCTAAAAGTACAAAAATCACTACCACCACGAGGTGTGGTGGTAGTGAGCCGAGATTGTGCCATTATACTCCAGCCTGGGTGACAGAGCGAGACTCC>	X1244_splice	Splice_Site	E_21	DEL	False	4	Class 4: Mutated sequences are not identical.	0aa	0aa	Scn10a	ENSMUSG00000034533.11	ENSMUST00000084787.6	chr9	27	-																CLINVAR-H0460343		CLINVAR	1387346.0	False	False	False	False	False	0
SCN10A	ENSG00000185313.6	ENST00000449082.2	chr3	27	-	True	38763862	38763864	TGG	-	ENST00000449082.2:c.3392_3394CCA>	T1131del	In_Frame	E_19	DEL	False	4	Class 4: Mutated sequences are not identical.	0aa	0aa	Scn10a	ENSMUSG00000034533.11	ENSMUST00000084787.6	chr9	27	-																CLINVAR-H0460492		CLINVAR	1730917.0	False	False	False	False	False	0
SCN10A	ENSG00000185313.6	ENST00000449082.2	chr3	27	-	True	38766798	38766798	T	-	ENST00000449082.2:c.3095A>	Q1032Rfs*12	Frame_Shifting	E_17	DEL	False	4	Class 4: Mutated sequences are not identical.	0aa	0aa	Scn10a	ENSMUSG00000034533.11	ENSMUST00000084787.6	chr9	27	-																CLINVAR-H0460587		CLINVAR	1727504.0	False	False	False	False	False	0
SCN10A	ENSG00000185313.6	ENST00000449082.2	chr3	27	-	True	38766810	38766985	TGAGAGAGGGTCCCAACTGGGTGCCTGGCCCCACCCTTAGATGACCAGTTCTAAATTTGAAGGGATCTTGCACATCACAGGCTGCCAGAGCCAAGAGTTTCATATATGCAACTCATGTACATACATATATACATACACGTGTGTGAAGTGAGCATGAAGACTATAGCTAGATAGAC	-	ENST00000449082.2:c.3088-5_180GTCTATCTAGCTATAGTCTTCATGCTCACTTCACACACGTGTATGTATATATGTATGTACATGAGTTGCATATATGAAACTCTTGGCTCTGGCAGCCTGTGATGTGCAAGATCCCTTCAAATTTAGAACTGGTCATCTAAGGGTGGGGCCAGGCACCCAGTTGGGACCCTCTCTCA>		Non_Coding,I	I_16	DEL	False	4	Class 4: Mutated sequences are not identical.	0aa	0aa	Scn10a	ENSMUSG00000034533.11	ENSMUST00000084787.6	chr9	27	-																CLINVAR-H0460592		CLINVAR	1142200.0	False	False	False	False	False	0
SCN10A	ENSG00000185313.6	ENST00000449082.2	chr3	27	-	True	38768166	38768229	AAGATCAGATTCACCCTCAGCAATGGGCACAGAGACCCACACAGTCGGATTAGCGATGAAGTCA	GATGGGTCT	ENST00000449082.2:c.2955_3018TGACTTCATCGCTAATCCGACTGTGTGGGTCTCTGTGCCCATTGCTGAGGGTGAATCTGATCTT>AGACCCATC	S985Rfs*22	Frame_Shifting	E_16	DEL	False	4	Class 4: Mutated sequences are not identical.	0aa	0aa	Scn10a	ENSMUSG00000034533.11	ENSMUST00000084787.6	chr9	27	-																CLINVAR-H0460613		CLINVAR	1219078.0	False	False	False	False	False	0
SCN10A	ENSG00000185313.6	ENST00000449082.2	chr3	27	-	True	38768282	38768282	T	-	ENST00000449082.2:c.2902A>	R968Gfs*57	Frame_Shifting	E_16	DEL	False	4	Class 4: Mutated sequences are not identical.	0aa	0aa	Scn10a	ENSMUSG00000034533.11	ENSMUST00000084787.6	chr9	27	-																CLINVAR-H0460644		CLINVAR	532086.0	False	False	False	False	False	0
SCN10A	ENSG00000185313.6	ENST00000449082.2	chr3	27	-	True	38791686	38791689	ACAA	-	ENST00000449082.2:c.1756-11_14TTGT>		Non_Coding,I	I_11	DEL	False	4	Class 4: Mutated sequences are not identical.	0aa	0aa	Scn10a	ENSMUSG00000034533.11	ENSMUST00000084787.6	chr9	27	-																CLINVAR-H0460983		CLINVAR	1552528.0	False	False	False	False	False	0
SCN10A	ENSG00000185313.6	ENST00000449082.2	chr3	27	-	True	38802621	38802656	GTCCCTATATGATACCAAGGGTCCAACCAGACCTTG	-	ENST00000449082.2:c.883+27_62CAAGGTCTGGTTGGACCCTTGGTATCATATAGGGAC>		Non_Coding,I	I_6	DEL	False	4	Class 4: Mutated sequences are not identical.	0aa	0aa	Scn10a	ENSMUSG00000034533.11	ENSMUST00000084787.6	chr9	27	-																CLINVAR-H0461263		CLINVAR	1204915.0	False	False	False	False	False	0
SCN10A	ENSG00000185313.6	ENST00000449082.2	chr3	27	-	True	38835085	38835086	AT	-	ENST00000449082.2:c.270+146_147AT>		Non_Coding,I	I_1	DEL	False	4	Class 4: Mutated sequences are not identical.	0aa	0aa	Scn10a	ENSMUSG00000034533.11	ENSMUST00000084787.6	chr9	27	-																CLINVAR-H0461456		CLINVAR	670513.0	False	False	False	False	False	0
SCN10A	ENSG00000185313.6	ENST00000449082.2	chr3	27	-	True	38739494	38739495	GT	AA	ENST00000449082.2:c.5216_5217AC>TT	D1739V	Missense	E_27	DNP	True	0	Class 0: This mutation can be originally modeled.	24aa	20aa	Scn10a	ENSMUSG00000034533.11	ENSMUST00000084787.6	chr9	27	-	DNP	Missense	E_27	119438648.0	119438649.0	GT	AA	ENSMUST00000084787.6:c.5219_5220AC>TT	D1740V	119438648.0	119438649.0	GT	AA	ENSMUST00000084787.6:c.5219_5220AC>TT	D1740V	CLINVAR-H0459927	CLINVAR-H0459927-M01-V01	CLINVAR	641515.0	False	False	False	False	False	44
SCN10A	ENSG00000185313.6	ENST00000449082.2	chr3	27	-	True	38739844	38739845	TA	CG	ENST00000449082.2:c.4866_4867TA>CG	I1623V	Missense	E_27	DNP	True	0	Class 0: This mutation can be originally modeled.	49aa	3aa	Scn10a	ENSMUSG00000034533.11	ENSMUST00000084787.6	chr9	27	-	DNP	Missense	E_27	119438998.0	119438999.0	TG	CG	ENSMUST00000084787.6:c.4869_4870CA>CG	I1624V	119438998.0	119438999.0	TG	CG	ENSMUST00000084787.6:c.4869_4870CA>CG	I1624V	CLINVAR-H0460022	CLINVAR-H0460022-M01-V01	CLINVAR	644669.0	False	False	False	False	False	52
SCN10A	ENSG00000185313.6	ENST00000449082.2	chr3	27	-	True	38768420	38768421	GG	CA	ENST00000449082.2:c.2763_2764CC>TG	H922D	Missense	E_16	DNP	True	0	Class 0: This mutation can be originally modeled.	52aa	1aa	Scn10a	ENSMUSG00000034533.11	ENSMUST00000084787.6	chr9	27	-	DNP	Missense	E_16	119464838.0	119464839.0	GG	CA	ENSMUST00000084787.6:c.2760_2761CC>TG	H921D	119464838.0	119464839.0	GG	CA	ENSMUST00000084787.6:c.2760_2761CC>TG	H921D	CLINVAR-H0460688	CLINVAR-H0460688-M01-V01	CLINVAR	1016868.0	False	False	False	False	False	53
SCN10A	ENSG00000185313.6	ENST00000449082.2	chr3	27	-	True	38739602	38739603	-	GTGGAGATGATGATGTAGGTT	ENST00000449082.2:c.5108_5109>AACCTACATCATCATCTCCAC	T1703_T1704insTYIIIST	In_Frame	E_27	INS	True	0	Class 0: This mutation can be originally modeled.	2aa	9aa	Scn10a	ENSMUSG00000034533.11	ENSMUST00000084787.6	chr9	27	-	INS	In_Frame	E_27	119438756.0	119438757.0	-	GTGGAGATGATGATGTAGGTT	ENSMUST00000084787.6:c.5111_5112>AACCTACATCATCATCTCCAC	T1704_T1705insTYIIIST	119438756.0	119438757.0	-	GTGGAGATGATGATGTAGGTT	ENSMUST00000084787.6:c.5111_5112>AACCTACATCATCATCTCCAC	T1704_T1705insTYIIIST	CLINVAR-H0459955	CLINVAR-H0459955-M01-V01	CLINVAR	1745376.0	False	False	False	False	False	11
SCN10A	ENSG00000185313.6	ENST00000449082.2	chr3	27	-	True	38793819	38793820	-	GGGGGCCTT	ENST00000449082.2:c.1645_1646>AAGGCCCCC	P548_L549insQGP	In_Frame	E_11	INS	True	0	Class 0: This mutation can be originally modeled.	2aa	7aa	Scn10a	ENSMUSG00000034533.11	ENSMUST00000084787.6	chr9	27	-	INS	In_Frame	E_11	119490298.0	119490299.0	-	GGGGGCCTT	ENSMUST00000084787.6:c.1642_1643>AAGGCCCCC	P547_L548insQGP	119490298.0	119490299.0	-	GGGGGCCTT	ENSMUST00000084787.6:c.1642_1643>AAGGCCCCC	P547_L548insQGP	CLINVAR-H0461020	CLINVAR-H0461020-M01-V01	CLINVAR	1470457.0	False	False	False	False	False	9
SCN10A	ENSG00000185313.6	ENST00000449082.2	chr3	27	-	True	38738919	38738920	-	T	ENST00000449082.2:c.5791_5792>A	R1931Kfs*8	Frame_Shifting	E_27	INS	True	2	Class 2: This mutation can be modeled, but the effect may not be consistent.	8aa	0aa	Scn10a	ENSMUSG00000034533.11	ENSMUST00000084787.6	chr9	27	-	INS	Frame_Shifting	E_27	119438073.0	119438074.0	-	T	ENSMUST00000084787.6:c.5794_5795>A	R1932Kfs*5	119438073.0	119438074.0	-	T	ENSMUST00000084787.6:c.5794_5795>A	R1932Kfs*5	CLINVAR-H0459774	CLINVAR-H0459774-M01-V01	CLINVAR	1362938.0	False	False	False	False	False	8
SCN10A	ENSG00000185313.6	ENST00000449082.2	chr3	27	-	True	38739682	38739683	-	G	ENST00000449082.2:c.5028_5029>C	Y1677Lfs*3	Frame_Shifting	E_27	INS	True	2	Class 2: This mutation can be modeled, but the effect may not be consistent.	27aa	4aa	Scn10a	ENSMUSG00000034533.11	ENSMUST00000084787.6	chr9	27	-	INS	Frame_Shifting	E_27	119438836.0	119438837.0	-	G	ENSMUST00000084787.6:c.5031_5032>C	Y1678Lfs*66	119438836.0	119438837.0	-	G	ENSMUST00000084787.6:c.5031_5032>C	Y1678Lfs*66	CLINVAR-H0459974	CLINVAR-H0459974-M01-V01	CLINVAR	943069.0	False	False	False	False	False	31
SCN10A	ENSG00000185313.6	ENST00000449082.2	chr3	27	-	True	38739934	38739935	-	CC	ENST00000449082.2:c.4776_4777>GG	I1593Gfs*10	Frame_Shifting	E_27	INS	True	2	Class 2: This mutation can be modeled, but the effect may not be consistent.	19aa	33aa	Scn10a	ENSMUSG00000034533.11	ENSMUST00000084787.6	chr9	27	-	INS	Frame_Shifting	E_27	119439088.0	119439089.0	-	CC	ENSMUST00000084787.6:c.4779_4780>GG	I1594Gfs*10	119439088.0	119439089.0	-	CC	ENSMUST00000084787.6:c.4779_4780>GG	I1594Gfs*10	CLINVAR-H0460046	CLINVAR-H0460046-M01-V01	CLINVAR	504372.0	False	False	False	False	False	52
SCN10A	ENSG00000185313.6	ENST00000449082.2	chr3	27	-	True	38740041	38740042	-	A	ENST00000449082.2:c.4669_4670>T	S1557Ffs*5	Frame_Shifting	E_27	INS	True	2	Class 2: This mutation can be modeled, but the effect may not be consistent.	1aa	3aa	Scn10a	ENSMUSG00000034533.11	ENSMUST00000084787.6	chr9	27	-	INS	Frame_Shifting	E_27	119439195.0	119439196.0	-	A	ENSMUST00000084787.6:c.4672_4673>T	S1558Ffs*5	119439195.0	119439196.0	-	A	ENSMUST00000084787.6:c.4672_4673>T	S1558Ffs*5	CLINVAR-H0460084	CLINVAR-H0460084-M01-V01	CLINVAR	2140261.0	False	False	False	False	False	4
SCN10A	ENSG00000185313.6	ENST00000449082.2	chr3	27	-	True	38750969	38750970	-	T	ENST00000449082.2:c.4280_4281>A	L1428Vfs*44	Frame_Shifting	E_24	INS	True	2	Class 2: This mutation can be modeled, but the effect may not be consistent.	26aa	0aa	Scn10a	ENSMUSG00000034533.11	ENSMUST00000084787.6	chr9	27	-	INS	Frame_Shifting	E_24	119446743.0	119446744.0	-	T	ENSMUST00000084787.6:c.4283_4284>A	I1429Dfs*37	119446743.0	119446744.0	-	T	ENSMUST00000084787.6:c.4283_4284>A	I1429Dfs*37	CLINVAR-H0460200	CLINVAR-H0460200-M01-V01	CLINVAR	2498926.0	False	False	False	False	False	26
SCN10A	ENSG00000185313.6	ENST00000449082.2	chr3	27	-	True	38768503	38768504	-	ATGTACCCTAAAACTTAGAGTATAA	ENST00000449082.2:c.2680_2681>TTATACTCTAAGTTTTAGGGTACAT	S894Ifs*4	Frame_Shifting	E_16	INS	True	2	Class 2: This mutation can be modeled, but the effect may not be consistent.	25aa	29aa	Scn10a	ENSMUSG00000034533.11	ENSMUST00000084787.6	chr9	27	-	INS	Frame_Shifting	E_16	119464921.0	119464922.0	-	ATGTACCCTAAAACTTAGAGTATAA	ENSMUST00000084787.6:c.2677_2678>TTATACTCTAAGTTTTAGGGTACAT	S893Ifs*4	119464921.0	119464922.0	-	ATGTACCCTAAAACTTAGAGTATAA	ENSMUST00000084787.6:c.2677_2678>TTATACTCTAAGTTTTAGGGTACAT	S893Ifs*4	CLINVAR-H0460706	CLINVAR-H0460706-M01-V01	CLINVAR	2001324.0	False	False	False	False	False	54
SCN10A	ENSG00000185313.6	ENST00000449082.2	chr3	27	-	True	38768503	38768504	-	TGATGTACCCTAAAACTTAGAGTATAATAAAAAAAAAAAAAAAAAAAAAAAAAAAAAAAGATTAAAAAATAAGGAGCTGAAAAGGTTTANNNNNNNNNNAAAAAAAAAAAAAAAAAAAA	ENST00000449082.2:c.2680_2681>TTTTTTTTTTTTTTTTTTTTNNNNNNNNNNTAAACCTTTTCAGCTCCTTATTTTTTAATCTTTTTTTTTTTTTTTTTTTTTTTTTTTTTTTATTATACTCTAAGTTTTAGGGTACATCA	S894Ifs*37	Frame_Shifting	E_16	INS	True	2	Class 2: This mutation can be modeled, but the effect may not be consistent.	25aa	29aa	Scn10a	ENSMUSG00000034533.11	ENSMUST00000084787.6	chr9	27	-	INS	Frame_Shifting	E_16	119464921.0	119464922.0	-	TGATGTACCCTAAAACTTAGAGTATAATAAAAAAAAAAAAAAAAAAAAAAAAAAAAAAAGATTAAAAAATAAGGAGCTGAAAAGGTTTANNNNNNNNNNAAAAAAAAAAAAAAAAAAAA	ENSMUST00000084787.6:c.2677_2678>TTTTTTTTTTTTTTTTTTTTNNNNNNNNNNTAAACCTTTTCAGCTCCTTATTTTTTAATCTTTTTTTTTTTTTTTTTTTTTTTTTTTTTTTATTATACTCTAAGTTTTAGGGTACATCA	S893Ifs*37	119464921.0	119464922.0	-	TGATGTACCCTAAAACTTAGAGTATAATAAAAAAAAAAAAAAAAAAAAAAAAAAAAAAAGATTAAAAAATAAGGAGCTGAAAAGGTTTANNNNNNNNNNAAAAAAAAAAAAAAAAAAAA	ENSMUST00000084787.6:c.2677_2678>TTTTTTTTTTTTTTTTTTTTNNNNNNNNNNTAAACCTTTTCAGCTCCTTATTTTTTAATCTTTTTTTTTTTTTTTTTTTTTTTTTTTTTTTATTATACTCTAAGTTTTAGGGTACATCA	S893Ifs*37	CLINVAR-H0460707	CLINVAR-H0460707-M01-V01	CLINVAR	1999049.0	False	False	False	False	False	54
SCN10A	ENSG00000185313.6	ENST00000449082.2	chr3	27	-	True	38835272	38835273	-	C	ENST00000449082.2:c.229_230>G	E77Gfs*29	Frame_Shifting	E_1	INS	True	2	Class 2: This mutation can be modeled, but the effect may not be consistent.	1aa	15aa	Scn10a	ENSMUSG00000034533.11	ENSMUST00000084787.6	chr9	27	-	INS	Frame_Shifting	E_1	119523162.0	119523163.0	-	C	ENSMUST00000084787.6:c.229_230>G	E77Gfs*21	119523162.0	119523163.0	-	C	ENSMUST00000084787.6:c.229_230>G	E77Gfs*21	CLINVAR-H0461478	CLINVAR-H0461478-M01-V01	CLINVAR	1789228.0	False	False	False	False	False	16
SCN10A	ENSG00000185313.6	ENST00000449082.2	chr3	27	-	True	38739833	38739838	CATACC	TGGAGTAGAT	ENST00000449082.2:c.4872_4879GGTATG>ATCTACTCCA	G1625Ifs*56	Frame_Shifting	E_27	INS	False	4	Class 4: Mutated sequences are not identical.	0aa	0aa	Scn10a	ENSMUSG00000034533.11	ENSMUST00000084787.6	chr9	27	-																CLINVAR-H0460016		CLINVAR	463261.0	False	False	False	False	False	0
SCN10A	ENSG00000185313.6	ENST00000449082.2	chr3	27	-	True	38766762	38766763	-	C	ENST00000449082.2:c.3130_3131>G	T1044Sfs*12	Frame_Shifting	E_17	INS	False	4	Class 4: Mutated sequences are not identical.	0aa	0aa	Scn10a	ENSMUSG00000034533.11	ENSMUST00000084787.6	chr9	27	-																CLINVAR-H0460576		CLINVAR	1727958.0	False	False	False	False	False	0
SCN10A	ENSG00000185313.6	ENST00000449082.2	chr3	27	-	True	38766763	38766775	TCAGGTGGTCCCC	CTCAGAAGATGTTCCAGTGCCTGG	ENST00000449082.2:c.3117_3131GGGGACCACCTGA>CCAGGCACTGGAACATCTTCTGAG	G1040Pfs*57	Frame_Shifting	E_17	INS	False	4	Class 4: Mutated sequences are not identical.	0aa	0aa	Scn10a	ENSMUSG00000034533.11	ENSMUST00000084787.6	chr9	27	-																CLINVAR-H0460578		CLINVAR	1701454.0	False	False	False	False	False	0
SCN10A	ENSG00000185313.6	ENST00000449082.2	chr3	27	-	True	38766763	38766775	TCAGGTGGTCCCC	GAAGATGTTCCAGTGCCTGG	ENST00000449082.2:c.3117_3131GGGGACCACCTGA>CCAGGCACTGGAACATCTTC	G1040Pfs*18	Frame_Shifting	E_17	INS	False	4	Class 4: Mutated sequences are not identical.	0aa	0aa	Scn10a	ENSMUSG00000034533.11	ENSMUST00000084787.6	chr9	27	-																CLINVAR-H0460579		CLINVAR	2622236.0	False	False	False	False	False	0
SCN10A	ENSG00000185313.6	ENST00000449082.2	chr3	27	-	True	38770230	38770231	-	A	ENST00000449082.2:c.2442_2443>T	N815*	Frame_Shifting	E_15	INS	False	4	Class 4: Mutated sequences are not identical.	0aa	0aa	Scn10a	ENSMUSG00000034533.11	ENSMUST00000084787.6	chr9	27	-																CLINVAR-H0460783		CLINVAR	1419661.0	False	False	False	False	False	0
SCN10A	ENSG00000185313.6	ENST00000449082.2	chr3	27	-	True	38812759	38812760	-	AT	ENST00000449082.2:c.599+10_11>AT		Non_Coding,I	I_4	INS	False	4	Class 4: Mutated sequences are not identical.	0aa	0aa	Scn10a	ENSMUSG00000034533.11	ENSMUST00000084787.6	chr9	27	-																CLINVAR-H0461351		CLINVAR	514734.0	False	False	False	False	False	0
SCN10A	ENSG00000185313.6	ENST00000449082.2	chr3	27	-	True	38835098	38835099	-	A	ENST00000449082.2:c.270+133_134>T		Non_Coding,I	I_1	INS	False	4	Class 4: Mutated sequences are not identical.	0aa	0aa	Scn10a	ENSMUSG00000034533.11	ENSMUST00000084787.6	chr9	27	-																CLINVAR-H0461458		CLINVAR	670897.0	False	False	False	False	False	0
SCN10A	ENSG00000185313.6	ENST00000449082.2	chr3	27	-	True	38738845	38738845	G	T	ENST00000449082.2:c.5866C>A	P1956T	Missense	E_27	SNP	True	0	Class 0: This mutation can be originally modeled.	2aa	0aa	Scn10a	ENSMUSG00000034533.11	ENSMUST00000084787.6	chr9	27	-	SNP	Missense	E_27	119437999.0	119437999.0	G	T	ENSMUST00000084787.6:c.5869C>A	P1957T	119437999.0	119437999.0	G	T	ENSMUST00000084787.6:c.5869C>A	P1957T	CLINVAR-H0459761	CLINVAR-H0459761-M01-V01	CLINVAR	463270.0	False	False	False	False	False	2
SCN10A	ENSG00000185313.6	ENST00000449082.2	chr3	27	-	True	38738848	38738848	C	T	ENST00000449082.2:c.5863G>A	G1955R	Missense	E_27	SNP	True	0	Class 0: This mutation can be originally modeled.	1aa	1aa	Scn10a	ENSMUSG00000034533.11	ENSMUST00000084787.6	chr9	27	-	SNP	Missense	E_27	119438002.0	119438002.0	C	T	ENSMUST00000084787.6:c.5866G>A	G1956R	119438002.0	119438002.0	C	T	ENSMUST00000084787.6:c.5866G>A	G1956R	CLINVAR-H0459762	CLINVAR-H0459762-M01-V01	CLINVAR	2413826.0	False	False	False	False	False	2
SCN10A	ENSG00000185313.6	ENST00000449082.2	chr3	27	-	True	38738853	38738853	G	A	ENST00000449082.2:c.5858C>T	A1953V	Missense	E_27	SNP	True	0	Class 0: This mutation can be originally modeled.	0aa	0aa	Scn10a	ENSMUSG00000034533.11	ENSMUST00000084787.6	chr9	27	-	SNP	Missense	E_27	119438022.0	119438022.0	G	A	ENSMUST00000084787.6:c.5846C>T	A1949V	119438022.0	119438022.0	G	A	ENSMUST00000084787.6:c.5846C>T	A1949V	CLINVAR-H0459763	CLINVAR-H0459763-M01-V01	CLINVAR	852767.0	False	False	False	False	False	0
SCN10A	ENSG00000185313.6	ENST00000449082.2	chr3	27	-	True	38738853	38738853	G	C	ENST00000449082.2:c.5858C>G	A1953G	Missense	E_27	SNP	True	0	Class 0: This mutation can be originally modeled.	0aa	0aa	Scn10a	ENSMUSG00000034533.11	ENSMUST00000084787.6	chr9	27	-	SNP	Missense	E_27	119438022.0	119438022.0	G	C	ENSMUST00000084787.6:c.5846C>G	A1949G	119438022.0	119438022.0	G	C	ENSMUST00000084787.6:c.5846C>G	A1949G	CLINVAR-H0459764	CLINVAR-H0459764-M01-V01	CLINVAR	2563719.0	False	False	False	False	False	0
SCN10A	ENSG00000185313.6	ENST00000449082.2	chr3	27	-	True	38738877	38738877	T	C	ENST00000449082.2:c.5834A>G	E1945G	Missense	E_27	SNP	True	0	Class 0: This mutation can be originally modeled.	4aa	0aa	Scn10a	ENSMUSG00000034533.11	ENSMUST00000084787.6	chr9	27	-	SNP	Missense	E_27	119438031.0	119438031.0	T	C	ENSMUST00000084787.6:c.5837A>G	E1946G	119438031.0	119438031.0	T	C	ENSMUST00000084787.6:c.5837A>G	E1946G	CLINVAR-H0459768	CLINVAR-H0459768-M01-V01	CLINVAR	391439.0	False	False	False	False	False	4
SCN10A	ENSG00000185313.6	ENST00000449082.2	chr3	27	-	True	38738884	38738884	C	A	ENST00000449082.2:c.5827G>T	E1943*	Nonsense	E_27	SNP	True	0	Class 0: This mutation can be originally modeled.	2aa	2aa	Scn10a	ENSMUSG00000034533.11	ENSMUST00000084787.6	chr9	27	-	SNP	Nonsense	E_27	119438038.0	119438038.0	C	A	ENSMUST00000084787.6:c.5830G>T	E1944*	119438038.0	119438038.0	C	A	ENSMUST00000084787.6:c.5830G>T	E1944*	CLINVAR-H0459769	CLINVAR-H0459769-M01-V01	CLINVAR	968400.0	False	False	False	False	False	4
SCN10A	ENSG00000185313.6	ENST00000449082.2	chr3	27	-	True	38738894	38738894	T	G	ENST00000449082.2:c.5817A>C	S1939delinsS	Silent	E_27	SNP	True	0	Class 0: This mutation can be originally modeled.	3aa	0aa	Scn10a	ENSMUSG00000034533.11	ENSMUST00000084787.6	chr9	27	-	SNP	Silent	E_27	119438048.0	119438048.0	T	G	ENSMUST00000084787.6:c.5820A>C	S1940delinsS	119438048.0	119438048.0	T	G	ENSMUST00000084787.6:c.5820A>C	S1940delinsS	CLINVAR-H0459771	CLINVAR-H0459771-M01-V01	CLINVAR	1659246.0	False	False	False	False	False	3
SCN10A	ENSG00000185313.6	ENST00000449082.2	chr3	27	-	True	38738902	38738902	A	G	ENST00000449082.2:c.5809T>C	S1937P	Missense	E_27	SNP	True	0	Class 0: This mutation can be originally modeled.	1aa	2aa	Scn10a	ENSMUSG00000034533.11	ENSMUST00000084787.6	chr9	27	-	SNP	Missense	E_27	119438056.0	119438056.0	A	G	ENSMUST00000084787.6:c.5812T>C	S1938P	119438056.0	119438056.0	A	G	ENSMUST00000084787.6:c.5812T>C	S1938P	CLINVAR-H0459772	CLINVAR-H0459772-M01-V01	CLINVAR	2448840.0	False	False	False	False	False	3
SCN10A	ENSG00000185313.6	ENST00000449082.2	chr3	27	-	True	38738922	38738922	T	A	ENST00000449082.2:c.5789A>T	D1930V	Missense	E_27	SNP	True	0	Class 0: This mutation can be originally modeled.	7aa	1aa	Scn10a	ENSMUSG00000034533.11	ENSMUST00000084787.6	chr9	27	-	SNP	Missense	E_27	119438076.0	119438076.0	T	A	ENSMUST00000084787.6:c.5792A>T	D1931V	119438076.0	119438076.0	T	A	ENSMUST00000084787.6:c.5792A>T	D1931V	CLINVAR-H0459775	CLINVAR-H0459775-M01-V01	CLINVAR	757184.0	False	False	False	False	False	8
SCN10A	ENSG00000185313.6	ENST00000449082.2	chr3	27	-	True	38738930	38738930	G	A	ENST00000449082.2:c.5781C>T	G1927delinsG	Silent	E_27	SNP	True	0	Class 0: This mutation can be originally modeled.	4aa	4aa	Scn10a	ENSMUSG00000034533.11	ENSMUST00000084787.6	chr9	27	-	SNP	Silent	E_27	119438084.0	119438084.0	G	A	ENSMUST00000084787.6:c.5784C>T	G1928delinsG	119438084.0	119438084.0	G	A	ENSMUST00000084787.6:c.5784C>T	G1928delinsG	CLINVAR-H0459776	CLINVAR-H0459776-M01-V01	CLINVAR	789421.0	False	False	False	False	False	8
SCN10A	ENSG00000185313.6	ENST00000449082.2	chr3	27	-	True	38738930	38738930	G	T	ENST00000449082.2:c.5781C>A	G1927delinsG	Silent	E_27	SNP	True	0	Class 0: This mutation can be originally modeled.	4aa	4aa	Scn10a	ENSMUSG00000034533.11	ENSMUST00000084787.6	chr9	27	-	SNP	Silent	E_27	119438084.0	119438084.0	G	T	ENSMUST00000084787.6:c.5784C>A	G1928delinsG	119438084.0	119438084.0	G	T	ENSMUST00000084787.6:c.5784C>A	G1928delinsG	CLINVAR-H0459777	CLINVAR-H0459777-M01-V01	CLINVAR	1749613.0	False	False	False	False	False	8
SCN10A	ENSG00000185313.6	ENST00000449082.2	chr3	27	-	True	38738932	38738932	C	T	ENST00000449082.2:c.5779G>A	G1927S	Missense	E_27	SNP	True	0	Class 0: This mutation can be originally modeled.	4aa	4aa	Scn10a	ENSMUSG00000034533.11	ENSMUST00000084787.6	chr9	27	-	SNP	Missense	E_27	119438086.0	119438086.0	C	T	ENSMUST00000084787.6:c.5782G>A	G1928S	119438086.0	119438086.0	C	T	ENSMUST00000084787.6:c.5782G>A	G1928S	CLINVAR-H0459778	CLINVAR-H0459778-M01-V01	CLINVAR	1749588.0	False	False	False	False	False	8
SCN10A	ENSG00000185313.6	ENST00000449082.2	chr3	27	-	True	38738936	38738936	A	C	ENST00000449082.2:c.5775T>G	T1925delinsT	Silent	E_27	SNP	True	0	Class 0: This mutation can be originally modeled.	2aa	6aa	Scn10a	ENSMUSG00000034533.11	ENSMUST00000084787.6	chr9	27	-	SNP	Silent	E_27	119438090.0	119438090.0	G	C	ENSMUST00000084787.6:c.5778C>G	T1926delinsT	119438090.0	119438090.0	G	C	ENSMUST00000084787.6:c.5778C>G	T1926delinsT	CLINVAR-H0459779	CLINVAR-H0459779-M01-V01	CLINVAR	1749575.0	False	False	False	False	False	8
SCN10A	ENSG00000185313.6	ENST00000449082.2	chr3	27	-	True	38738937	38738937	G	A	ENST00000449082.2:c.5774C>T	T1925I	Missense	E_27	SNP	True	0	Class 0: This mutation can be originally modeled.	2aa	6aa	Scn10a	ENSMUSG00000034533.11	ENSMUST00000084787.6	chr9	27	-	SNP	Missense	E_27	119438091.0	119438091.0	G	A	ENSMUST00000084787.6:c.5777C>T	T1926I	119438091.0	119438091.0	G	A	ENSMUST00000084787.6:c.5777C>T	T1926I	CLINVAR-H0459780	CLINVAR-H0459780-M01-V01	CLINVAR	1749569.0	False	False	False	False	False	8
SCN10A	ENSG00000185313.6	ENST00000449082.2	chr3	27	-	True	38738949	38738949	T	A	ENST00000449082.2:c.5762A>T	Y1921F	Missense	E_27	SNP	True	0	Class 0: This mutation can be originally modeled.	16aa	0aa	Scn10a	ENSMUSG00000034533.11	ENSMUST00000084787.6	chr9	27	-	SNP	Missense	E_27	119438103.0	119438103.0	T	A	ENSMUST00000084787.6:c.5765A>T	Y1922F	119438103.0	119438103.0	T	A	ENSMUST00000084787.6:c.5765A>T	Y1922F	CLINVAR-H0459782	CLINVAR-H0459782-M01-V01	CLINVAR	837765.0	False	False	False	False	False	16
SCN10A	ENSG00000185313.6	ENST00000449082.2	chr3	27	-	True	38738951	38738951	G	A	ENST00000449082.2:c.5760C>T	S1920delinsS	Silent	E_27	SNP	True	0	Class 0: This mutation can be originally modeled.	15aa	1aa	Scn10a	ENSMUSG00000034533.11	ENSMUST00000084787.6	chr9	27	-	SNP	Silent	E_27	119438105.0	119438105.0	G	A	ENSMUST00000084787.6:c.5763C>T	S1921delinsS	119438105.0	119438105.0	G	A	ENSMUST00000084787.6:c.5763C>T	S1921delinsS	CLINVAR-H0459783	CLINVAR-H0459783-M01-V01	CLINVAR	1574451.0	False	False	False	False	False	16
SCN10A	ENSG00000185313.6	ENST00000449082.2	chr3	27	-	True	38738951	38738951	G	C	ENST00000449082.2:c.5760C>G	S1920delinsS	Silent	E_27	SNP	True	0	Class 0: This mutation can be originally modeled.	15aa	1aa	Scn10a	ENSMUSG00000034533.11	ENSMUST00000084787.6	chr9	27	-	SNP	Silent	E_27	119438105.0	119438105.0	G	C	ENSMUST00000084787.6:c.5763C>G	S1921delinsS	119438105.0	119438105.0	G	C	ENSMUST00000084787.6:c.5763C>G	S1921delinsS	CLINVAR-H0459784	CLINVAR-H0459784-M01-V01	CLINVAR	1026246.0	False	False	False	False	False	16
SCN10A	ENSG00000185313.6	ENST00000449082.2	chr3	27	-	True	38738954	38738954	C	T	ENST00000449082.2:c.5757G>A	P1919delinsP	Silent	E_27	SNP	True	0	Class 0: This mutation can be originally modeled.	14aa	2aa	Scn10a	ENSMUSG00000034533.11	ENSMUST00000084787.6	chr9	27	-	SNP	Silent	E_27	119438108.0	119438108.0	T	T	ENSMUST00000084787.6:c.5760A>A	P1920delinsP	119438108.0	119438108.0	T	T	ENSMUST00000084787.6:c.5760A>A	P1920delinsP	CLINVAR-H0459785	CLINVAR-H0459785-M01-V01	CLINVAR	391298.0	False	False	False	False	False	16
SCN10A	ENSG00000185313.6	ENST00000449082.2	chr3	27	-	True	38738955	38738955	G	A	ENST00000449082.2:c.5756C>T	P1919L	Missense	E_27	SNP	True	0	Class 0: This mutation can be originally modeled.	14aa	2aa	Scn10a	ENSMUSG00000034533.11	ENSMUST00000084787.6	chr9	27	-	SNP	Missense	E_27	119438109.0	119438109.0	G	A	ENSMUST00000084787.6:c.5759C>T	P1920L	119438109.0	119438109.0	G	A	ENSMUST00000084787.6:c.5759C>T	P1920L	CLINVAR-H0459786	CLINVAR-H0459786-M01-V01	CLINVAR	665419.0	False	False	False	False	False	16
SCN10A	ENSG00000185313.6	ENST00000449082.2	chr3	27	-	True	38738972	38738972	A	C	ENST00000449082.2:c.5739T>G	S1913delinsS	Silent	E_27	SNP	True	0	Class 0: This mutation can be originally modeled.	8aa	8aa	Scn10a	ENSMUSG00000034533.11	ENSMUST00000084787.6	chr9	27	-	SNP	Silent	E_27	119438126.0	119438126.0	A	C	ENSMUST00000084787.6:c.5742T>G	S1914delinsS	119438126.0	119438126.0	A	C	ENSMUST00000084787.6:c.5742T>G	S1914delinsS	CLINVAR-H0459787	CLINVAR-H0459787-M01-V01	CLINVAR	1749359.0	False	False	False	False	False	16
SCN10A	ENSG00000185313.6	ENST00000449082.2	chr3	27	-	True	38738972	38738972	A	G	ENST00000449082.2:c.5739T>C	S1913delinsS	Silent	E_27	SNP	True	0	Class 0: This mutation can be originally modeled.	8aa	8aa	Scn10a	ENSMUSG00000034533.11	ENSMUST00000084787.6	chr9	27	-	SNP	Silent	E_27	119438126.0	119438126.0	A	G	ENSMUST00000084787.6:c.5742T>C	S1914delinsS	119438126.0	119438126.0	A	G	ENSMUST00000084787.6:c.5742T>C	S1914delinsS	CLINVAR-H0459788	CLINVAR-H0459788-M01-V01	CLINVAR	1110291.0	False	False	False	False	False	16
SCN10A	ENSG00000185313.6	ENST00000449082.2	chr3	27	-	True	38738977	38738977	C	A	ENST00000449082.2:c.5734G>T	A1912S	Missense	E_27	SNP	True	0	Class 0: This mutation can be originally modeled.	7aa	9aa	Scn10a	ENSMUSG00000034533.11	ENSMUST00000084787.6	chr9	27	-	SNP	Missense	E_27	119438131.0	119438131.0	C	A	ENSMUST00000084787.6:c.5737G>T	A1913S	119438131.0	119438131.0	C	A	ENSMUST00000084787.6:c.5737G>T	A1913S	CLINVAR-H0459789	CLINVAR-H0459789-M01-V01	CLINVAR	1749345.0	False	False	False	False	False	16
SCN10A	ENSG00000185313.6	ENST00000449082.2	chr3	27	-	True	38738979	38738979	G	C	ENST00000449082.2:c.5732C>G	T1911S	Missense	E_27	SNP	True	0	Class 0: This mutation can be originally modeled.	6aa	10aa	Scn10a	ENSMUSG00000034533.11	ENSMUST00000084787.6	chr9	27	-	SNP	Missense	E_27	119438133.0	119438133.0	G	C	ENSMUST00000084787.6:c.5735C>G	T1912S	119438133.0	119438133.0	G	C	ENSMUST00000084787.6:c.5735C>G	T1912S	CLINVAR-H0459790	CLINVAR-H0459790-M01-V01	CLINVAR	1749336.0	False	False	False	False	False	16
SCN10A	ENSG00000185313.6	ENST00000449082.2	chr3	27	-	True	38738987	38738987	T	A	ENST00000449082.2:c.5724A>T	K1908N	Missense	E_27	SNP	True	0	Class 0: This mutation can be originally modeled.	3aa	13aa	Scn10a	ENSMUSG00000034533.11	ENSMUST00000084787.6	chr9	27	-	SNP	Missense	E_27	119438141.0	119438141.0	T	A	ENSMUST00000084787.6:c.5727A>T	K1909N	119438141.0	119438141.0	T	A	ENSMUST00000084787.6:c.5727A>T	K1909N	CLINVAR-H0459791	CLINVAR-H0459791-M01-V01	CLINVAR	1501483.0	False	False	False	False	False	16
SCN10A	ENSG00000185313.6	ENST00000449082.2	chr3	27	-	True	38738987	38738987	T	C	ENST00000449082.2:c.5724A>G	K1908delinsK	Silent	E_27	SNP	True	0	Class 0: This mutation can be originally modeled.	3aa	13aa	Scn10a	ENSMUSG00000034533.11	ENSMUST00000084787.6	chr9	27	-	SNP	Silent	E_27	119438141.0	119438141.0	T	C	ENSMUST00000084787.6:c.5727A>G	K1909delinsK	119438141.0	119438141.0	T	C	ENSMUST00000084787.6:c.5727A>G	K1909delinsK	CLINVAR-H0459792	CLINVAR-H0459792-M01-V01	CLINVAR	1749295.0	False	False	False	False	False	16
SCN10A	ENSG00000185313.6	ENST00000449082.2	chr3	27	-	True	38739006	38739006	T	G	ENST00000449082.2:c.5705A>C	N1902T	Missense	E_27	SNP	True	0	Class 0: This mutation can be originally modeled.	0aa	0aa	Scn10a	ENSMUSG00000034533.11	ENSMUST00000084787.6	chr9	27	-	SNP	Missense	E_27	119438160.0	119438160.0	T	G	ENSMUST00000084787.6:c.5708A>C	N1903T	119438160.0	119438160.0	T	G	ENSMUST00000084787.6:c.5708A>C	N1903T	CLINVAR-H0459794	CLINVAR-H0459794-M01-V01	CLINVAR	240682.0	False	False	False	False	False	0
SCN10A	ENSG00000185313.6	ENST00000449082.2	chr3	27	-	True	38739011	38739011	A	T	ENST00000449082.2:c.5700T>A	N1900K	Missense	E_27	SNP	True	0	Class 0: This mutation can be originally modeled.	1aa	0aa	Scn10a	ENSMUSG00000034533.11	ENSMUST00000084787.6	chr9	27	-	SNP	Missense	E_27	119438165.0	119438165.0	A	T	ENSMUST00000084787.6:c.5703T>A	N1901K	119438165.0	119438165.0	A	T	ENSMUST00000084787.6:c.5703T>A	N1901K	CLINVAR-H0459795	CLINVAR-H0459795-M01-V01	CLINVAR	1040345.0	False	False	False	False	False	1
SCN10A	ENSG00000185313.6	ENST00000449082.2	chr3	27	-	True	38739012	38739012	T	C	ENST00000449082.2:c.5699A>G	N1900S	Missense	E_27	SNP	True	0	Class 0: This mutation can be originally modeled.	1aa	0aa	Scn10a	ENSMUSG00000034533.11	ENSMUST00000084787.6	chr9	27	-	SNP	Missense	E_27	119438166.0	119438166.0	T	C	ENSMUST00000084787.6:c.5702A>G	N1901S	119438166.0	119438166.0	T	C	ENSMUST00000084787.6:c.5702A>G	N1901S	CLINVAR-H0459796	CLINVAR-H0459796-M01-V01	CLINVAR	1945683.0	False	False	False	False	False	1
SCN10A	ENSG00000185313.6	ENST00000449082.2	chr3	27	-	True	38739013	38739013	T	C	ENST00000449082.2:c.5698A>G	N1900D	Missense	E_27	SNP	True	0	Class 0: This mutation can be originally modeled.	1aa	0aa	Scn10a	ENSMUSG00000034533.11	ENSMUST00000084787.6	chr9	27	-	SNP	Missense	E_27	119438167.0	119438167.0	T	C	ENSMUST00000084787.6:c.5701A>G	N1901D	119438167.0	119438167.0	T	C	ENSMUST00000084787.6:c.5701A>G	N1901D	CLINVAR-H0459797	CLINVAR-H0459797-M01-V01	CLINVAR	532078.0	False	False	False	False	False	1
SCN10A	ENSG00000185313.6	ENST00000449082.2	chr3	27	-	True	38739018	38739018	G	A	ENST00000449082.2:c.5693C>T	T1898I	Missense	E_27	SNP	True	0	Class 0: This mutation can be originally modeled.	0aa	0aa	Scn10a	ENSMUSG00000034533.11	ENSMUST00000084787.6	chr9	27	-	SNP	Missense	E_27	119438178.0	119438178.0	G	A	ENSMUST00000084787.6:c.5690C>T	T1897I	119438178.0	119438178.0	G	A	ENSMUST00000084787.6:c.5690C>T	T1897I	CLINVAR-H0459799	CLINVAR-H0459799-M01-V01	CLINVAR	432462.0	False	False	False	False	False	0
SCN10A	ENSG00000185313.6	ENST00000449082.2	chr3	27	-	True	38739026	38739026	A	G	ENST00000449082.2:c.5685T>C	V1895delinsV	Silent	E_27	SNP	True	0	Class 0: This mutation can be originally modeled.	0aa	0aa	Scn10a	ENSMUSG00000034533.11	ENSMUST00000084787.6	chr9	27	-	SNP	Silent	E_27	119438180.0	119438180.0	A	G	ENSMUST00000084787.6:c.5688T>C	V1896delinsV	119438180.0	119438180.0	A	G	ENSMUST00000084787.6:c.5688T>C	V1896delinsV	CLINVAR-H0459801	CLINVAR-H0459801-M01-V01	CLINVAR	1749049.0	False	False	False	False	False	0
SCN10A	ENSG00000185313.6	ENST00000449082.2	chr3	27	-	True	38739026	38739026	A	T	ENST00000449082.2:c.5685T>A	V1895delinsV	Silent	E_27	SNP	True	0	Class 0: This mutation can be originally modeled.	0aa	0aa	Scn10a	ENSMUSG00000034533.11	ENSMUST00000084787.6	chr9	27	-	SNP	Silent	E_27	119438180.0	119438180.0	A	T	ENSMUST00000084787.6:c.5688T>A	V1896delinsV	119438180.0	119438180.0	A	T	ENSMUST00000084787.6:c.5688T>A	V1896delinsV	CLINVAR-H0459802	CLINVAR-H0459802-M01-V01	CLINVAR	2448846.0	False	False	False	False	False	0
SCN10A	ENSG00000185313.6	ENST00000449082.2	chr3	27	-	True	38739028	38739028	C	A	ENST00000449082.2:c.5683G>T	V1895F	Missense	E_27	SNP	True	0	Class 0: This mutation can be originally modeled.	0aa	0aa	Scn10a	ENSMUSG00000034533.11	ENSMUST00000084787.6	chr9	27	-	SNP	Missense	E_27	119438182.0	119438182.0	C	A	ENSMUST00000084787.6:c.5686G>T	V1896F	119438182.0	119438182.0	C	A	ENSMUST00000084787.6:c.5686G>T	V1896F	CLINVAR-H0459803	CLINVAR-H0459803-M01-V01	CLINVAR	1749042.0	False	False	False	False	False	0
SCN10A	ENSG00000185313.6	ENST00000449082.2	chr3	27	-	True	38739034	38739034	C	T	ENST00000449082.2:c.5677G>A	G1893S	Missense	E_27	SNP	True	0	Class 0: This mutation can be originally modeled.	1aa	0aa	Scn10a	ENSMUSG00000034533.11	ENSMUST00000084787.6	chr9	27	-	SNP	Missense	E_27	119438188.0	119438188.0	C	T	ENSMUST00000084787.6:c.5680G>A	G1894S	119438188.0	119438188.0	C	T	ENSMUST00000084787.6:c.5680G>A	G1894S	CLINVAR-H0459805	CLINVAR-H0459805-M01-V01	CLINVAR	971166.0	False	False	False	False	False	1
SCN10A	ENSG00000185313.6	ENST00000449082.2	chr3	27	-	True	38739044	38739044	G	T	ENST00000449082.2:c.5667C>A	L1889delinsL	Silent	E_27	SNP	True	0	Class 0: This mutation can be originally modeled.	1aa	1aa	Scn10a	ENSMUSG00000034533.11	ENSMUST00000084787.6	chr9	27	-	SNP	Silent	E_27	119438198.0	119438198.0	G	T	ENSMUST00000084787.6:c.5670C>A	L1890delinsL	119438198.0	119438198.0	G	T	ENSMUST00000084787.6:c.5670C>A	L1890delinsL	CLINVAR-H0459808	CLINVAR-H0459808-M01-V01	CLINVAR	2000337.0	False	False	False	False	False	2
SCN10A	ENSG00000185313.6	ENST00000449082.2	chr3	27	-	True	38739049	38739049	A	T	ENST00000449082.2:c.5662T>A	S1888T	Missense	E_27	SNP	True	0	Class 0: This mutation can be originally modeled.	0aa	2aa	Scn10a	ENSMUSG00000034533.11	ENSMUST00000084787.6	chr9	27	-	SNP	Missense	E_27	119438203.0	119438203.0	A	T	ENSMUST00000084787.6:c.5665T>A	S1889T	119438203.0	119438203.0	A	T	ENSMUST00000084787.6:c.5665T>A	S1889T	CLINVAR-H0459809	CLINVAR-H0459809-M01-V01	CLINVAR	842626.0	False	False	False	False	False	2
SCN10A	ENSG00000185313.6	ENST00000449082.2	chr3	27	-	True	38739074	38739074	C	T	ENST00000449082.2:c.5637G>A	V1879delinsV	Silent	E_27	SNP	True	0	Class 0: This mutation can be originally modeled.	0aa	3aa	Scn10a	ENSMUSG00000034533.11	ENSMUST00000084787.6	chr9	27	-	SNP	Silent	E_27	119438228.0	119438228.0	C	T	ENSMUST00000084787.6:c.5640G>A	V1880delinsV	119438228.0	119438228.0	C	T	ENSMUST00000084787.6:c.5640G>A	V1880delinsV	CLINVAR-H0459814	CLINVAR-H0459814-M01-V01	CLINVAR	1607845.0	False	False	False	False	False	3
SCN10A	ENSG00000185313.6	ENST00000449082.2	chr3	27	-	True	38739076	38739076	C	G	ENST00000449082.2:c.5635G>C	V1879L	Missense	E_27	SNP	True	0	Class 0: This mutation can be originally modeled.	0aa	3aa	Scn10a	ENSMUSG00000034533.11	ENSMUST00000084787.6	chr9	27	-	SNP	Missense	E_27	119438230.0	119438230.0	C	G	ENSMUST00000084787.6:c.5638G>C	V1880L	119438230.0	119438230.0	C	G	ENSMUST00000084787.6:c.5638G>C	V1880L	CLINVAR-H0459815	CLINVAR-H0459815-M01-V01	CLINVAR	1191259.0	False	False	False	False	False	3
SCN10A	ENSG00000185313.6	ENST00000449082.2	chr3	27	-	True	38739080	38739080	T	C	ENST00000449082.2:c.5631A>G	P1877delinsP	Silent	E_27	SNP	True	0	Class 0: This mutation can be originally modeled.	0aa	0aa	Scn10a	ENSMUSG00000034533.11	ENSMUST00000084787.6	chr9	27	-	SNP	Silent	E_27	119438237.0	119438237.0	G	C	ENSMUST00000084787.6:c.5631C>G	P1877delinsP	119438237.0	119438237.0	G	C	ENSMUST00000084787.6:c.5631C>G	P1877delinsP	CLINVAR-H0459816	CLINVAR-H0459816-M01-V01	CLINVAR	2105459.0	False	False	False	False	False	0
SCN10A	ENSG00000185313.6	ENST00000449082.2	chr3	27	-	True	38739081	38739081	G	A	ENST00000449082.2:c.5630C>T	P1877L	Missense	E_27	SNP	True	0	Class 0: This mutation can be originally modeled.	0aa	0aa	Scn10a	ENSMUSG00000034533.11	ENSMUST00000084787.6	chr9	27	-	SNP	Missense	E_27	119438238.0	119438238.0	G	A	ENSMUST00000084787.6:c.5630C>T	P1877L	119438238.0	119438238.0	G	A	ENSMUST00000084787.6:c.5630C>T	P1877L	CLINVAR-H0459817	CLINVAR-H0459817-M01-V01	CLINVAR	941023.0	False	False	False	False	False	0
SCN10A	ENSG00000185313.6	ENST00000449082.2	chr3	27	-	True	38739082	38739082	G	A	ENST00000449082.2:c.5629C>T	P1877S	Missense	E_27	SNP	True	0	Class 0: This mutation can be originally modeled.	0aa	0aa	Scn10a	ENSMUSG00000034533.11	ENSMUST00000084787.6	chr9	27	-	SNP	Missense	E_27	119438239.0	119438239.0	G	A	ENSMUST00000084787.6:c.5629C>T	P1877S	119438239.0	119438239.0	G	A	ENSMUST00000084787.6:c.5629C>T	P1877S	CLINVAR-H0459818	CLINVAR-H0459818-M01-V01	CLINVAR	662614.0	False	False	False	False	False	0
SCN10A	ENSG00000185313.6	ENST00000449082.2	chr3	27	-	True	38739086	38739086	G	A	ENST00000449082.2:c.5625C>T	N1875delinsN	Silent	E_27	SNP	True	0	Class 0: This mutation can be originally modeled.	2aa	0aa	Scn10a	ENSMUSG00000034533.11	ENSMUST00000084787.6	chr9	27	-	SNP	Silent	E_27	119438240.0	119438240.0	G	A	ENSMUST00000084787.6:c.5628C>T	N1876delinsN	119438240.0	119438240.0	G	A	ENSMUST00000084787.6:c.5628C>T	N1876delinsN	CLINVAR-H0459821	CLINVAR-H0459821-M01-V01	CLINVAR	1532861.0	False	False	False	False	False	2
SCN10A	ENSG00000185313.6	ENST00000449082.2	chr3	27	-	True	38739098	38739098	C	T	ENST00000449082.2:c.5613G>A	M1871I	Missense	E_27	SNP	True	0	Class 0: This mutation can be originally modeled.	0aa	0aa	Scn10a	ENSMUSG00000034533.11	ENSMUST00000084787.6	chr9	27	-	SNP	Missense	E_27	119438249.0	119438249.0	C	T	ENSMUST00000084787.6:c.5619G>A	M1873I	119438249.0	119438249.0	C	T	ENSMUST00000084787.6:c.5619G>A	M1873I	CLINVAR-H0459823	CLINVAR-H0459823-M01-V01	CLINVAR	849172.0	False	False	False	False	False	0
SCN10A	ENSG00000185313.6	ENST00000449082.2	chr3	27	-	True	38739100	38739100	T	C	ENST00000449082.2:c.5611A>G	M1871V	Missense	E_27	SNP	True	0	Class 0: This mutation can be originally modeled.	0aa	0aa	Scn10a	ENSMUSG00000034533.11	ENSMUST00000084787.6	chr9	27	-	SNP	Missense	E_27	119438251.0	119438251.0	T	C	ENSMUST00000084787.6:c.5617A>G	M1873V	119438251.0	119438251.0	T	C	ENSMUST00000084787.6:c.5617A>G	M1873V	CLINVAR-H0459824	CLINVAR-H0459824-M01-V01	CLINVAR	1748635.0	False	False	False	False	False	0
SCN10A	ENSG00000185313.6	ENST00000449082.2	chr3	27	-	True	38739105	38739105	C	T	ENST00000449082.2:c.5606G>A	R1869H	Missense	E_27	SNP	True	0	Class 0: This mutation can be originally modeled.	0aa	1aa	Scn10a	ENSMUSG00000034533.11	ENSMUST00000084787.6	chr9	27	-	SNP	Missense	E_27	119438259.0	119438259.0	C	T	ENSMUST00000084787.6:c.5609G>A	R1870H	119438259.0	119438259.0	C	T	ENSMUST00000084787.6:c.5609G>A	R1870H	CLINVAR-H0459825	CLINVAR-H0459825-M01-V01	CLINVAR	1401218.0	False	False	False	False	False	1
SCN10A	ENSG00000185313.6	ENST00000449082.2	chr3	27	-	True	38739106	38739106	G	A	ENST00000449082.2:c.5605C>T	R1869C	Missense	E_27	SNP	True	0	Class 0: This mutation can be originally modeled.	0aa	1aa	Scn10a	ENSMUSG00000034533.11	ENSMUST00000084787.6	chr9	27	-	SNP	Missense	E_27	119438260.0	119438260.0	G	A	ENSMUST00000084787.6:c.5608C>T	R1870C	119438260.0	119438260.0	G	A	ENSMUST00000084787.6:c.5608C>T	R1870C	CLINVAR-H0459826	CLINVAR-H0459826-M01-V01	CLINVAR	420024.0	False	False	False	False	False	1
SCN10A	ENSG00000185313.6	ENST00000449082.2	chr3	27	-	True	38739117	38739117	T	C	ENST00000449082.2:c.5594A>G	Y1865C	Missense	E_27	SNP	True	0	Class 0: This mutation can be originally modeled.	0aa	0aa	Scn10a	ENSMUSG00000034533.11	ENSMUST00000084787.6	chr9	27	-	SNP	Missense	E_27	119438271.0	119438271.0	T	C	ENSMUST00000084787.6:c.5597A>G	Y1866C	119438271.0	119438271.0	T	C	ENSMUST00000084787.6:c.5597A>G	Y1866C	CLINVAR-H0459830	CLINVAR-H0459830-M01-V01	CLINVAR	958796.0	False	False	False	False	False	0
SCN10A	ENSG00000185313.6	ENST00000449082.2	chr3	27	-	True	38739117	38739117	T	G	ENST00000449082.2:c.5594A>C	Y1865S	Missense	E_27	SNP	True	0	Class 0: This mutation can be originally modeled.	0aa	0aa	Scn10a	ENSMUSG00000034533.11	ENSMUST00000084787.6	chr9	27	-	SNP	Missense	E_27	119438271.0	119438271.0	T	G	ENSMUST00000084787.6:c.5597A>C	Y1866S	119438271.0	119438271.0	T	G	ENSMUST00000084787.6:c.5597A>C	Y1866S	CLINVAR-H0459831	CLINVAR-H0459831-M01-V01	CLINVAR	1748504.0	False	False	False	False	False	0
SCN10A	ENSG00000185313.6	ENST00000449082.2	chr3	27	-	True	38739122	38739122	C	T	ENST00000449082.2:c.5589G>A	R1863delinsR	Silent	E_27	SNP	True	0	Class 0: This mutation can be originally modeled.	4aa	0aa	Scn10a	ENSMUSG00000034533.11	ENSMUST00000084787.6	chr9	27	-	SNP	Silent	E_27	119438276.0	119438276.0	C	T	ENSMUST00000084787.6:c.5592G>A	R1864delinsR	119438276.0	119438276.0	C	T	ENSMUST00000084787.6:c.5592G>A	R1864delinsR	CLINVAR-H0459832	CLINVAR-H0459832-M01-V01	CLINVAR	414635.0	False	False	False	False	False	4
SCN10A	ENSG00000185313.6	ENST00000449082.2	chr3	27	-	True	38739123	38739123	C	T	ENST00000449082.2:c.5588G>A	R1863Q	Missense	E_27	SNP	True	0	Class 0: This mutation can be originally modeled.	4aa	0aa	Scn10a	ENSMUSG00000034533.11	ENSMUST00000084787.6	chr9	27	-	SNP	Missense	E_27	119438277.0	119438277.0	C	T	ENSMUST00000084787.6:c.5591G>A	R1864Q	119438277.0	119438277.0	C	T	ENSMUST00000084787.6:c.5591G>A	R1864Q	CLINVAR-H0459833	CLINVAR-H0459833-M01-V01	CLINVAR	1380283.0	False	False	False	False	False	4
SCN10A	ENSG00000185313.6	ENST00000449082.2	chr3	27	-	True	38739124	38739124	G	A	ENST00000449082.2:c.5587C>T	R1863W	Missense	E_27	SNP	True	0	Class 0: This mutation can be originally modeled.	4aa	0aa	Scn10a	ENSMUSG00000034533.11	ENSMUST00000084787.6	chr9	27	-	SNP	Missense	E_27	119438278.0	119438278.0	G	A	ENSMUST00000084787.6:c.5590C>T	R1864W	119438278.0	119438278.0	G	A	ENSMUST00000084787.6:c.5590C>T	R1864W	CLINVAR-H0459834	CLINVAR-H0459834-M01-V01	CLINVAR	1020384.0	False	False	False	False	False	4
SCN10A	ENSG00000185313.6	ENST00000449082.2	chr3	27	-	True	38739124	38739124	G	C	ENST00000449082.2:c.5587C>G	R1863G	Missense	E_27	SNP	True	0	Class 0: This mutation can be originally modeled.	4aa	0aa	Scn10a	ENSMUSG00000034533.11	ENSMUST00000084787.6	chr9	27	-	SNP	Missense	E_27	119438278.0	119438278.0	G	C	ENSMUST00000084787.6:c.5590C>G	R1864G	119438278.0	119438278.0	G	C	ENSMUST00000084787.6:c.5590C>G	R1864G	CLINVAR-H0459835	CLINVAR-H0459835-M01-V01	CLINVAR	2435664.0	False	False	False	False	False	4
SCN10A	ENSG00000185313.6	ENST00000449082.2	chr3	27	-	True	38739124	38739124	G	T	ENST00000449082.2:c.5587C>A	R1863delinsR	Silent	E_27	SNP	True	0	Class 0: This mutation can be originally modeled.	4aa	0aa	Scn10a	ENSMUSG00000034533.11	ENSMUST00000084787.6	chr9	27	-	SNP	Silent	E_27	119438278.0	119438278.0	G	T	ENSMUST00000084787.6:c.5590C>A	R1864delinsR	119438278.0	119438278.0	G	T	ENSMUST00000084787.6:c.5590C>A	R1864delinsR	CLINVAR-H0459836	CLINVAR-H0459836-M01-V01	CLINVAR	2653677.0	False	False	False	False	False	4
SCN10A	ENSG00000185313.6	ENST00000449082.2	chr3	27	-	True	38739130	38739130	C	A	ENST00000449082.2:c.5581G>T	A1861S	Missense	E_27	SNP	True	0	Class 0: This mutation can be originally modeled.	2aa	2aa	Scn10a	ENSMUSG00000034533.11	ENSMUST00000084787.6	chr9	27	-	SNP	Missense	E_27	119438284.0	119438284.0	C	A	ENSMUST00000084787.6:c.5584G>T	A1862S	119438284.0	119438284.0	C	A	ENSMUST00000084787.6:c.5584G>T	A1862S	CLINVAR-H0459837	CLINVAR-H0459837-M01-V01	CLINVAR	1748431.0	False	False	False	False	False	4
SCN10A	ENSG00000185313.6	ENST00000449082.2	chr3	27	-	True	38739135	38739135	T	G	ENST00000449082.2:c.5576A>C	Q1859P	Missense	E_27	SNP	True	0	Class 0: This mutation can be originally modeled.	0aa	4aa	Scn10a	ENSMUSG00000034533.11	ENSMUST00000084787.6	chr9	27	-	SNP	Missense	E_27	119438289.0	119438289.0	T	G	ENSMUST00000084787.6:c.5579A>C	Q1860P	119438289.0	119438289.0	T	G	ENSMUST00000084787.6:c.5579A>C	Q1860P	CLINVAR-H0459838	CLINVAR-H0459838-M01-V01	CLINVAR	2574300.0	False	False	False	False	False	4
SCN10A	ENSG00000185313.6	ENST00000449082.2	chr3	27	-	True	38739148	38739148	C	G	ENST00000449082.2:c.5563G>C	A1855P	Missense	E_27	SNP	True	0	Class 0: This mutation can be originally modeled.	6aa	1aa	Scn10a	ENSMUSG00000034533.11	ENSMUST00000084787.6	chr9	27	-	SNP	Missense	E_27	119438302.0	119438302.0	C	G	ENSMUST00000084787.6:c.5566G>C	A1856P	119438302.0	119438302.0	C	G	ENSMUST00000084787.6:c.5566G>C	A1856P	CLINVAR-H0459839	CLINVAR-H0459839-M01-V01	CLINVAR	2448850.0	False	False	False	False	False	7
SCN10A	ENSG00000185313.6	ENST00000449082.2	chr3	27	-	True	38739151	38739151	A	G	ENST00000449082.2:c.5560T>C	S1854P	Missense	E_27	SNP	True	0	Class 0: This mutation can be originally modeled.	5aa	2aa	Scn10a	ENSMUSG00000034533.11	ENSMUST00000084787.6	chr9	27	-	SNP	Missense	E_27	119438305.0	119438305.0	A	G	ENSMUST00000084787.6:c.5563T>C	S1855P	119438305.0	119438305.0	A	G	ENSMUST00000084787.6:c.5563T>C	S1855P	CLINVAR-H0459840	CLINVAR-H0459840-M01-V01	CLINVAR	1748311.0	False	False	False	False	False	7
SCN10A	ENSG00000185313.6	ENST00000449082.2	chr3	27	-	True	38739157	38739157	C	G	ENST00000449082.2:c.5554G>C	D1852H	Missense	E_27	SNP	True	0	Class 0: This mutation can be originally modeled.	3aa	4aa	Scn10a	ENSMUSG00000034533.11	ENSMUST00000084787.6	chr9	27	-	SNP	Missense	E_27	119438311.0	119438311.0	C	G	ENSMUST00000084787.6:c.5557G>C	D1853H	119438311.0	119438311.0	C	G	ENSMUST00000084787.6:c.5557G>C	D1853H	CLINVAR-H0459841	CLINVAR-H0459841-M01-V01	CLINVAR	1748255.0	False	False	False	False	False	7
SCN10A	ENSG00000185313.6	ENST00000449082.2	chr3	27	-	True	38739160	38739160	C	T	ENST00000449082.2:c.5551G>A	E1851K	Missense	E_27	SNP	True	0	Class 0: This mutation can be originally modeled.	2aa	5aa	Scn10a	ENSMUSG00000034533.11	ENSMUST00000084787.6	chr9	27	-	SNP	Missense	E_27	119438314.0	119438314.0	C	T	ENSMUST00000084787.6:c.5554G>A	E1852K	119438314.0	119438314.0	C	T	ENSMUST00000084787.6:c.5554G>A	E1852K	CLINVAR-H0459842	CLINVAR-H0459842-M01-V01	CLINVAR	2061401.0	False	False	False	False	False	7
