## Supplementary material for "Computational modeling of human genetic variants in mice": H2M_Database_v1.csv (part 1457 of 1838)

gene_name_h	gene_id_h	tx_id_h	chr_h	exon_num_h	strand_h	match	start_h	end_h	ref_seq_h	alt_seq_h	HGVSc_h	HGVSp_h	classification_h	exon_h	type_h	status	class	statement	flank_size_left	flank_size_right	gene_name_m	gene_id_m	tx_id_m	chr_m	exon_num_m	strand_m	type_m	classification_m	exon_m	start_m_ori	end_m_ori	ref_seq_m_ori	alt_seq_m_ori	HGVSc_m_ori	HGVSp_m_ori	start_m	end_m	ref_seq_m	alt_seq_m	HGVSc_m	HGVSp_m	ID_human	ID_mouse	Database	ID_db	pe_human	pe_mouse	be_human	be_mouse	expanded	flank_size
SCN10A	ENSG00000185313.6	ENST00000449082.2	chr3	27	-	True	38739163	38739163	G	A	ENST00000449082.2:c.5548C>T	Q1850*	Nonsense	E_27	SNP	True	0	Class 0: This mutation can be originally modeled.	1aa	6aa	Scn10a	ENSMUSG00000034533.11	ENSMUST00000084787.6	chr9	27	-	SNP	Nonsense	E_27	119438317.0	119438317.0	G	A	ENSMUST00000084787.6:c.5551C>T	Q1851*	119438317.0	119438317.0	G	A	ENSMUST00000084787.6:c.5551C>T	Q1851*	CLINVAR-H0459843	CLINVAR-H0459843-M01-V01	CLINVAR	430247.0	False	False	False	False	False	7
SCN10A	ENSG00000185313.6	ENST00000449082.2	chr3	27	-	True	38739163	38739163	G	C	ENST00000449082.2:c.5548C>G	Q1850E	Missense	E_27	SNP	True	0	Class 0: This mutation can be originally modeled.	1aa	6aa	Scn10a	ENSMUSG00000034533.11	ENSMUST00000084787.6	chr9	27	-	SNP	Missense	E_27	119438317.0	119438317.0	G	C	ENSMUST00000084787.6:c.5551C>G	Q1851E	119438317.0	119438317.0	G	C	ENSMUST00000084787.6:c.5551C>G	Q1851E	CLINVAR-H0459844	CLINVAR-H0459844-M01-V01	CLINVAR	1163442.0	False	False	False	False	False	7
SCN10A	ENSG00000185313.6	ENST00000449082.2	chr3	27	-	True	38739171	38739171	C	T	ENST00000449082.2:c.5540G>A	R1847Q	Missense	E_27	SNP	True	0	Class 0: This mutation can be originally modeled.	9aa	0aa	Scn10a	ENSMUSG00000034533.11	ENSMUST00000084787.6	chr9	27	-	SNP	Missense	E_27	119438325.0	119438325.0	C	T	ENSMUST00000084787.6:c.5543G>A	R1848Q	119438325.0	119438325.0	C	T	ENSMUST00000084787.6:c.5543G>A	R1848Q	CLINVAR-H0459846	CLINVAR-H0459846-M01-V01	CLINVAR	463268.0	False	False	False	False	False	9
SCN10A	ENSG00000185313.6	ENST00000449082.2	chr3	27	-	True	38739175	38739175	G	T	ENST00000449082.2:c.5536C>A	L1846I	Missense	E_27	SNP	True	0	Class 0: This mutation can be originally modeled.	8aa	1aa	Scn10a	ENSMUSG00000034533.11	ENSMUST00000084787.6	chr9	27	-	SNP	Missense	E_27	119438329.0	119438329.0	G	T	ENSMUST00000084787.6:c.5539C>A	L1847I	119438329.0	119438329.0	G	T	ENSMUST00000084787.6:c.5539C>A	L1847I	CLINVAR-H0459848	CLINVAR-H0459848-M01-V01	CLINVAR	1409353.0	False	False	False	False	False	9
SCN10A	ENSG00000185313.6	ENST00000449082.2	chr3	27	-	True	38739188	38739188	T	C	ENST00000449082.2:c.5523A>G	P1841delinsP	Silent	E_27	SNP	True	0	Class 0: This mutation can be originally modeled.	3aa	6aa	Scn10a	ENSMUSG00000034533.11	ENSMUST00000084787.6	chr9	27	-	SNP	Silent	E_27	119438342.0	119438342.0	T	C	ENSMUST00000084787.6:c.5526A>G	P1842delinsP	119438342.0	119438342.0	T	C	ENSMUST00000084787.6:c.5526A>G	P1842delinsP	CLINVAR-H0459849	CLINVAR-H0459849-M01-V01	CLINVAR	240681.0	False	False	False	False	False	9
SCN10A	ENSG00000185313.6	ENST00000449082.2	chr3	27	-	True	38739191	38739191	T	G	ENST00000449082.2:c.5520A>C	E1840D	Missense	E_27	SNP	True	0	Class 0: This mutation can be originally modeled.	2aa	7aa	Scn10a	ENSMUSG00000034533.11	ENSMUST00000084787.6	chr9	27	-	SNP	Missense	E_27	119438345.0	119438345.0	T	G	ENSMUST00000084787.6:c.5523A>C	E1841D	119438345.0	119438345.0	T	G	ENSMUST00000084787.6:c.5523A>C	E1841D	CLINVAR-H0459850	CLINVAR-H0459850-M01-V01	CLINVAR	2448863.0	False	False	False	False	False	9
SCN10A	ENSG00000185313.6	ENST00000449082.2	chr3	27	-	True	38739195	38739195	T	C	ENST00000449082.2:c.5516A>G	Y1839C	Missense	E_27	SNP	True	0	Class 0: This mutation can be originally modeled.	1aa	8aa	Scn10a	ENSMUSG00000034533.11	ENSMUST00000084787.6	chr9	27	-	SNP	Missense	E_27	119438349.0	119438349.0	T	C	ENSMUST00000084787.6:c.5519A>G	Y1840C	119438349.0	119438349.0	T	C	ENSMUST00000084787.6:c.5519A>G	Y1840C	CLINVAR-H0459851	CLINVAR-H0459851-M01-V01	CLINVAR	938480.0	False	False	False	False	False	9
SCN10A	ENSG00000185313.6	ENST00000449082.2	chr3	27	-	True	38739215	38739215	A	G	ENST00000449082.2:c.5496T>C	T1832delinsT	Silent	E_27	SNP	True	0	Class 0: This mutation can be originally modeled.	8aa	4aa	Scn10a	ENSMUSG00000034533.11	ENSMUST00000084787.6	chr9	27	-	SNP	Silent	E_27	119438369.0	119438369.0	A	G	ENSMUST00000084787.6:c.5499T>C	T1833delinsT	119438369.0	119438369.0	A	G	ENSMUST00000084787.6:c.5499T>C	T1833delinsT	CLINVAR-H0459853	CLINVAR-H0459853-M01-V01	CLINVAR	463267.0	False	False	False	False	False	12
SCN10A	ENSG00000185313.6	ENST00000449082.2	chr3	27	-	True	38739223	38739223	T	C	ENST00000449082.2:c.5488A>G	M1830V	Missense	E_27	SNP	True	0	Class 0: This mutation can be originally modeled.	6aa	6aa	Scn10a	ENSMUSG00000034533.11	ENSMUST00000084787.6	chr9	27	-	SNP	Missense	E_27	119438377.0	119438377.0	T	C	ENSMUST00000084787.6:c.5491A>G	M1831V	119438377.0	119438377.0	T	C	ENSMUST00000084787.6:c.5491A>G	M1831V	CLINVAR-H0459854	CLINVAR-H0459854-M01-V01	CLINVAR	1329028.0	False	False	False	False	False	12
SCN10A	ENSG00000185313.6	ENST00000449082.2	chr3	27	-	True	38739231	38739231	T	A	ENST00000449082.2:c.5480A>T	E1827V	Missense	E_27	SNP	True	0	Class 0: This mutation can be originally modeled.	3aa	9aa	Scn10a	ENSMUSG00000034533.11	ENSMUST00000084787.6	chr9	27	-	SNP	Missense	E_27	119438385.0	119438385.0	T	A	ENSMUST00000084787.6:c.5483A>T	E1828V	119438385.0	119438385.0	T	A	ENSMUST00000084787.6:c.5483A>T	E1828V	CLINVAR-H0459856	CLINVAR-H0459856-M01-V01	CLINVAR	2448830.0	False	False	False	False	False	12
SCN10A	ENSG00000185313.6	ENST00000449082.2	chr3	27	-	True	38739232	38739232	C	T	ENST00000449082.2:c.5479G>A	E1827K	Missense	E_27	SNP	True	0	Class 0: This mutation can be originally modeled.	3aa	9aa	Scn10a	ENSMUSG00000034533.11	ENSMUST00000084787.6	chr9	27	-	SNP	Missense	E_27	119438386.0	119438386.0	C	T	ENSMUST00000084787.6:c.5482G>A	E1828K	119438386.0	119438386.0	C	T	ENSMUST00000084787.6:c.5482G>A	E1828K	CLINVAR-H0459857	CLINVAR-H0459857-M01-V01	CLINVAR	864708.0	False	False	False	False	False	12
SCN10A	ENSG00000185313.6	ENST00000449082.2	chr3	27	-	True	38739236	38739236	C	T	ENST00000449082.2:c.5475G>A	M1825I	Missense	E_27	SNP	True	0	Class 0: This mutation can be originally modeled.	1aa	11aa	Scn10a	ENSMUSG00000034533.11	ENSMUST00000084787.6	chr9	27	-	SNP	Missense	E_27	119438390.0	119438390.0	C	T	ENSMUST00000084787.6:c.5478G>A	M1826I	119438390.0	119438390.0	C	T	ENSMUST00000084787.6:c.5478G>A	M1826I	CLINVAR-H0459858	CLINVAR-H0459858-M01-V01	CLINVAR	1747764.0	False	False	False	False	False	12
SCN10A	ENSG00000185313.6	ENST00000449082.2	chr3	27	-	True	38739250	38739250	G	A	ENST00000449082.2:c.5461C>T	L1821delinsL	Silent	E_27	SNP	True	0	Class 0: This mutation can be originally modeled.	38aa	1aa	Scn10a	ENSMUSG00000034533.11	ENSMUST00000084787.6	chr9	27	-	SNP	Silent	E_27	119438404.0	119438404.0	G	A	ENSMUST00000084787.6:c.5464C>T	L1822delinsL	119438404.0	119438404.0	G	A	ENSMUST00000084787.6:c.5464C>T	L1822delinsL	CLINVAR-H0459860	CLINVAR-H0459860-M01-V01	CLINVAR	1551468.0	False	False	False	False	False	39
SCN10A	ENSG00000185313.6	ENST00000449082.2	chr3	27	-	True	38739252	38739252	G	A	ENST00000449082.2:c.5459C>T	S1820F	Missense	E_27	SNP	True	0	Class 0: This mutation can be originally modeled.	37aa	2aa	Scn10a	ENSMUSG00000034533.11	ENSMUST00000084787.6	chr9	27	-	SNP	Missense	E_27	119438406.0	119438406.0	G	A	ENSMUST00000084787.6:c.5462C>T	S1821F	119438406.0	119438406.0	G	A	ENSMUST00000084787.6:c.5462C>T	S1821F	CLINVAR-H0459861	CLINVAR-H0459861-M01-V01	CLINVAR	1005695.0	False	False	False	False	False	39
SCN10A	ENSG00000185313.6	ENST00000449082.2	chr3	27	-	True	38739260	38739260	C	T	ENST00000449082.2:c.5451G>A	E1817delinsE	Silent	E_27	SNP	True	0	Class 0: This mutation can be originally modeled.	34aa	5aa	Scn10a	ENSMUSG00000034533.11	ENSMUST00000084787.6	chr9	27	-	SNP	Silent	E_27	119438414.0	119438414.0	C	T	ENSMUST00000084787.6:c.5454G>A	E1818delinsE	119438414.0	119438414.0	C	T	ENSMUST00000084787.6:c.5454G>A	E1818delinsE	CLINVAR-H0459862	CLINVAR-H0459862-M01-V01	CLINVAR	463266.0	False	False	False	False	False	39
SCN10A	ENSG00000185313.6	ENST00000449082.2	chr3	27	-	True	38739265	38739265	C	T	ENST00000449082.2:c.5446G>A	G1816R	Missense	E_27	SNP	True	0	Class 0: This mutation can be originally modeled.	33aa	6aa	Scn10a	ENSMUSG00000034533.11	ENSMUST00000084787.6	chr9	27	-	SNP	Missense	E_27	119438419.0	119438419.0	C	T	ENSMUST00000084787.6:c.5449G>A	G1817R	119438419.0	119438419.0	C	T	ENSMUST00000084787.6:c.5449G>A	G1817R	CLINVAR-H0459863	CLINVAR-H0459863-M01-V01	CLINVAR	1213376.0	False	False	False	False	False	39
SCN10A	ENSG00000185313.6	ENST00000449082.2	chr3	27	-	True	38739266	38739266	G	A	ENST00000449082.2:c.5445C>T	S1815delinsS	Silent	E_27	SNP	True	0	Class 0: This mutation can be originally modeled.	32aa	7aa	Scn10a	ENSMUSG00000034533.11	ENSMUST00000084787.6	chr9	27	-	SNP	Silent	E_27	119438420.0	119438420.0	A	A	ENSMUST00000084787.6:c.5448T>T	S1816delinsS	119438420.0	119438420.0	A	A	ENSMUST00000084787.6:c.5448T>T	S1816delinsS	CLINVAR-H0459864	CLINVAR-H0459864-M01-V01	CLINVAR	390115.0	False	False	False	False	False	39
SCN10A	ENSG00000185313.6	ENST00000449082.2	chr3	27	-	True	38739271	38739271	C	A	ENST00000449082.2:c.5440G>T	E1814*	Nonsense	E_27	SNP	True	0	Class 0: This mutation can be originally modeled.	31aa	8aa	Scn10a	ENSMUSG00000034533.11	ENSMUST00000084787.6	chr9	27	-	SNP	Nonsense	E_27	119438425.0	119438425.0	C	A	ENSMUST00000084787.6:c.5443G>T	E1815*	119438425.0	119438425.0	C	A	ENSMUST00000084787.6:c.5443G>T	E1815*	CLINVAR-H0459865	CLINVAR-H0459865-M01-V01	CLINVAR	969845.0	False	False	False	False	False	39
SCN10A	ENSG00000185313.6	ENST00000449082.2	chr3	27	-	True	38739274	38739274	C	T	ENST00000449082.2:c.5437G>A	G1813R	Missense	E_27	SNP	True	0	Class 0: This mutation can be originally modeled.	30aa	9aa	Scn10a	ENSMUSG00000034533.11	ENSMUST00000084787.6	chr9	27	-	SNP	Missense	E_27	119438428.0	119438428.0	C	T	ENSMUST00000084787.6:c.5440G>A	G1814R	119438428.0	119438428.0	C	T	ENSMUST00000084787.6:c.5440G>A	G1814R	CLINVAR-H0459866	CLINVAR-H0459866-M01-V01	CLINVAR	1747522.0	False	False	False	False	False	39
SCN10A	ENSG00000185313.6	ENST00000449082.2	chr3	27	-	True	38739275	38739275	T	C	ENST00000449082.2:c.5436A>G	L1812delinsL	Silent	E_27	SNP	True	0	Class 0: This mutation can be originally modeled.	29aa	10aa	Scn10a	ENSMUSG00000034533.11	ENSMUST00000084787.6	chr9	27	-	SNP	Silent	E_27	119438429.0	119438429.0	C	C	ENSMUST00000084787.6:c.5439G>G	L1813delinsL	119438429.0	119438429.0	C	C	ENSMUST00000084787.6:c.5439G>G	L1813delinsL	CLINVAR-H0459867	CLINVAR-H0459867-M01-V01	CLINVAR	1552672.0	False	False	False	False	False	39
SCN10A	ENSG00000185313.6	ENST00000449082.2	chr3	27	-	True	38739285	38739285	T	C	ENST00000449082.2:c.5426A>G	K1809R	Missense	E_27	SNP	True	0	Class 0: This mutation can be originally modeled.	26aa	13aa	Scn10a	ENSMUSG00000034533.11	ENSMUST00000084787.6	chr9	27	-	SNP	Missense	E_27	119438439.0	119438439.0	T	C	ENSMUST00000084787.6:c.5429A>G	K1810R	119438439.0	119438439.0	T	C	ENSMUST00000084787.6:c.5429A>G	K1810R	CLINVAR-H0459868	CLINVAR-H0459868-M01-V01	CLINVAR	1747465.0	False	False	False	False	False	39
SCN10A	ENSG00000185313.6	ENST00000449082.2	chr3	27	-	True	38739294	38739294	G	A	ENST00000449082.2:c.5417C>T	A1806V	Missense	E_27	SNP	True	0	Class 0: This mutation can be originally modeled.	23aa	16aa	Scn10a	ENSMUSG00000034533.11	ENSMUST00000084787.6	chr9	27	-	SNP	Missense	E_27	119438448.0	119438448.0	G	A	ENSMUST00000084787.6:c.5420C>T	A1807V	119438448.0	119438448.0	G	A	ENSMUST00000084787.6:c.5420C>T	A1807V	CLINVAR-H0459869	CLINVAR-H0459869-M01-V01	CLINVAR	1747395.0	False	False	False	False	False	39
SCN10A	ENSG00000185313.6	ENST00000449082.2	chr3	27	-	True	38739296	38739296	A	G	ENST00000449082.2:c.5415T>C	F1805delinsF	Silent	E_27	SNP	True	0	Class 0: This mutation can be originally modeled.	22aa	17aa	Scn10a	ENSMUSG00000034533.11	ENSMUST00000084787.6	chr9	27	-	SNP	Silent	E_27	119438450.0	119438450.0	A	G	ENSMUST00000084787.6:c.5418T>C	F1806delinsF	119438450.0	119438450.0	A	G	ENSMUST00000084787.6:c.5418T>C	F1806delinsF	CLINVAR-H0459870	CLINVAR-H0459870-M01-V01	CLINVAR	1089113.0	False	False	False	False	False	39
SCN10A	ENSG00000185313.6	ENST00000449082.2	chr3	27	-	True	38739304	38739304	T	G	ENST00000449082.2:c.5407A>C	I1803L	Missense	E_27	SNP	True	0	Class 0: This mutation can be originally modeled.	20aa	19aa	Scn10a	ENSMUSG00000034533.11	ENSMUST00000084787.6	chr9	27	-	SNP	Missense	E_27	119438458.0	119438458.0	T	G	ENSMUST00000084787.6:c.5410A>C	I1804L	119438458.0	119438458.0	T	G	ENSMUST00000084787.6:c.5410A>C	I1804L	CLINVAR-H0459871	CLINVAR-H0459871-M01-V01	CLINVAR	2662628.0	False	False	False	False	False	39
SCN10A	ENSG00000185313.6	ENST00000449082.2	chr3	27	-	True	38739311	38739311	G	A	ENST00000449082.2:c.5400C>T	C1800delinsC	Silent	E_27	SNP	True	0	Class 0: This mutation can be originally modeled.	17aa	22aa	Scn10a	ENSMUSG00000034533.11	ENSMUST00000084787.6	chr9	27	-	SNP	Silent	E_27	119438465.0	119438465.0	A	A	ENSMUST00000084787.6:c.5403T>T	C1801delinsC	119438465.0	119438465.0	A	A	ENSMUST00000084787.6:c.5403T>T	C1801delinsC	CLINVAR-H0459872	CLINVAR-H0459872-M01-V01	CLINVAR	695302.0	False	False	False	False	False	39
SCN10A	ENSG00000185313.6	ENST00000449082.2	chr3	27	-	True	38739315	38739315	T	C	ENST00000449082.2:c.5396A>G	H1799R	Missense	E_27	SNP	True	0	Class 0: This mutation can be originally modeled.	16aa	23aa	Scn10a	ENSMUSG00000034533.11	ENSMUST00000084787.6	chr9	27	-	SNP	Missense	E_27	119438469.0	119438469.0	T	C	ENSMUST00000084787.6:c.5399A>G	H1800R	119438469.0	119438469.0	T	C	ENSMUST00000084787.6:c.5399A>G	H1800R	CLINVAR-H0459873	CLINVAR-H0459873-M01-V01	CLINVAR	1372529.0	False	False	False	False	False	39
SCN10A	ENSG00000185313.6	ENST00000449082.2	chr3	27	-	True	38739324	38739324	T	C	ENST00000449082.2:c.5387A>G	D1796G	Missense	E_27	SNP	True	0	Class 0: This mutation can be originally modeled.	13aa	26aa	Scn10a	ENSMUSG00000034533.11	ENSMUST00000084787.6	chr9	27	-	SNP	Missense	E_27	119438478.0	119438478.0	T	C	ENSMUST00000084787.6:c.5390A>G	D1797G	119438478.0	119438478.0	T	C	ENSMUST00000084787.6:c.5390A>G	D1797G	CLINVAR-H0459874	CLINVAR-H0459874-M01-V01	CLINVAR	1747197.0	False	False	False	False	False	39
SCN10A	ENSG00000185313.6	ENST00000449082.2	chr3	27	-	True	38739333	38739333	A	G	ENST00000449082.2:c.5378T>C	V1793A	Missense	E_27	SNP	True	0	Class 0: This mutation can be originally modeled.	10aa	29aa	Scn10a	ENSMUSG00000034533.11	ENSMUST00000084787.6	chr9	27	-	SNP	Missense	E_27	119438487.0	119438487.0	A	G	ENSMUST00000084787.6:c.5381T>C	V1794A	119438487.0	119438487.0	A	G	ENSMUST00000084787.6:c.5381T>C	V1794A	CLINVAR-H0459875	CLINVAR-H0459875-M01-V01	CLINVAR	2310281.0	False	False	False	False	False	39
SCN10A	ENSG00000185313.6	ENST00000449082.2	chr3	27	-	True	38739335	38739335	C	T	ENST00000449082.2:c.5376G>A	L1792delinsL	Silent	E_27	SNP	True	0	Class 0: This mutation can be originally modeled.	9aa	30aa	Scn10a	ENSMUSG00000034533.11	ENSMUST00000084787.6	chr9	27	-	SNP	Silent	E_27	119438489.0	119438489.0	C	T	ENSMUST00000084787.6:c.5379G>A	L1793delinsL	119438489.0	119438489.0	C	T	ENSMUST00000084787.6:c.5379G>A	L1793delinsL	CLINVAR-H0459876	CLINVAR-H0459876-M01-V01	CLINVAR	655131.0	False	False	False	False	False	39
SCN10A	ENSG00000185313.6	ENST00000449082.2	chr3	27	-	True	38739340	38739340	G	C	ENST00000449082.2:c.5371C>G	P1791A	Missense	E_27	SNP	True	0	Class 0: This mutation can be originally modeled.	8aa	31aa	Scn10a	ENSMUSG00000034533.11	ENSMUST00000084787.6	chr9	27	-	SNP	Missense	E_27	119438494.0	119438494.0	G	C	ENSMUST00000084787.6:c.5374C>G	P1792A	119438494.0	119438494.0	G	C	ENSMUST00000084787.6:c.5374C>G	P1792A	CLINVAR-H0459877	CLINVAR-H0459877-M01-V01	CLINVAR	1333948.0	False	False	False	False	False	39
SCN10A	ENSG00000185313.6	ENST00000449082.2	chr3	27	-	True	38739340	38739340	G	T	ENST00000449082.2:c.5371C>A	P1791T	Missense	E_27	SNP	True	0	Class 0: This mutation can be originally modeled.	8aa	31aa	Scn10a	ENSMUSG00000034533.11	ENSMUST00000084787.6	chr9	27	-	SNP	Missense	E_27	119438494.0	119438494.0	G	T	ENSMUST00000084787.6:c.5374C>A	P1792T	119438494.0	119438494.0	G	T	ENSMUST00000084787.6:c.5374C>A	P1792T	CLINVAR-H0459878	CLINVAR-H0459878-M01-V01	CLINVAR	463264.0	False	False	False	False	False	39
SCN10A	ENSG00000185313.6	ENST00000449082.2	chr3	27	-	True	38739341	38739341	C	A	ENST00000449082.2:c.5370G>T	L1790delinsL	Silent	E_27	SNP	True	0	Class 0: This mutation can be originally modeled.	7aa	32aa	Scn10a	ENSMUSG00000034533.11	ENSMUST00000084787.6	chr9	27	-	SNP	Silent	E_27	119438495.0	119438495.0	C	A	ENSMUST00000084787.6:c.5373G>T	L1791delinsL	119438495.0	119438495.0	C	A	ENSMUST00000084787.6:c.5373G>T	L1791delinsL	CLINVAR-H0459879	CLINVAR-H0459879-M01-V01	CLINVAR	696364.0	False	False	False	False	False	39
SCN10A	ENSG00000185313.6	ENST00000449082.2	chr3	27	-	True	38739346	38739346	C	T	ENST00000449082.2:c.5365G>A	D1789N	Missense	E_27	SNP	True	0	Class 0: This mutation can be originally modeled.	6aa	33aa	Scn10a	ENSMUSG00000034533.11	ENSMUST00000084787.6	chr9	27	-	SNP	Missense	E_27	119438500.0	119438500.0	C	T	ENSMUST00000084787.6:c.5368G>A	D1790N	119438500.0	119438500.0	C	T	ENSMUST00000084787.6:c.5368G>A	D1790N	CLINVAR-H0459880	CLINVAR-H0459880-M01-V01	CLINVAR	1009585.0	False	False	False	False	False	39
SCN10A	ENSG00000185313.6	ENST00000449082.2	chr3	27	-	True	38739348	38739348	A	G	ENST00000449082.2:c.5363T>C	M1788T	Missense	E_27	SNP	True	0	Class 0: This mutation can be originally modeled.	5aa	34aa	Scn10a	ENSMUSG00000034533.11	ENSMUST00000084787.6	chr9	27	-	SNP	Missense	E_27	119438502.0	119438502.0	A	G	ENSMUST00000084787.6:c.5366T>C	M1789T	119438502.0	119438502.0	A	G	ENSMUST00000084787.6:c.5366T>C	M1789T	CLINVAR-H0459881	CLINVAR-H0459881-M01-V01	CLINVAR	1747078.0	False	False	False	False	False	39
SCN10A	ENSG00000185313.6	ENST00000449082.2	chr3	27	-	True	38739353	38739353	G	A	ENST00000449082.2:c.5358C>T	I1786delinsI	Silent	E_27	SNP	True	0	Class 0: This mutation can be originally modeled.	3aa	36aa	Scn10a	ENSMUSG00000034533.11	ENSMUST00000084787.6	chr9	27	-	SNP	Silent	E_27	119438507.0	119438507.0	G	A	ENSMUST00000084787.6:c.5361C>T	I1787delinsI	119438507.0	119438507.0	G	A	ENSMUST00000084787.6:c.5361C>T	I1787delinsI	CLINVAR-H0459882	CLINVAR-H0459882-M01-V01	CLINVAR	390781.0	False	False	False	False	False	39
SCN10A	ENSG00000185313.6	ENST00000449082.2	chr3	27	-	True	38739353	38739353	G	T	ENST00000449082.2:c.5358C>A	I1786delinsI	Silent	E_27	SNP	True	0	Class 0: This mutation can be originally modeled.	3aa	36aa	Scn10a	ENSMUSG00000034533.11	ENSMUST00000084787.6	chr9	27	-	SNP	Silent	E_27	119438507.0	119438507.0	G	T	ENSMUST00000084787.6:c.5361C>A	I1787delinsI	119438507.0	119438507.0	G	T	ENSMUST00000084787.6:c.5361C>A	I1787delinsI	CLINVAR-H0459883	CLINVAR-H0459883-M01-V01	CLINVAR	1747036.0	False	False	False	False	False	39
SCN10A	ENSG00000185313.6	ENST00000449082.2	chr3	27	-	True	38739356	38739356	C	T	ENST00000449082.2:c.5355G>A	L1785delinsL	Silent	E_27	SNP	True	0	Class 0: This mutation can be originally modeled.	2aa	37aa	Scn10a	ENSMUSG00000034533.11	ENSMUST00000084787.6	chr9	27	-	SNP	Silent	E_27	119438510.0	119438510.0	T	T	ENSMUST00000084787.6:c.5358A>A	L1786delinsL	119438510.0	119438510.0	T	T	ENSMUST00000084787.6:c.5358A>A	L1786delinsL	CLINVAR-H0459884	CLINVAR-H0459884-M01-V01	CLINVAR	1147412.0	False	False	False	False	False	39
SCN10A	ENSG00000185313.6	ENST00000449082.2	chr3	27	-	True	38739360	38739360	A	G	ENST00000449082.2:c.5351T>C	I1784T	Missense	E_27	SNP	True	0	Class 0: This mutation can be originally modeled.	1aa	38aa	Scn10a	ENSMUSG00000034533.11	ENSMUST00000084787.6	chr9	27	-	SNP	Missense	E_27	119438514.0	119438514.0	A	G	ENSMUST00000084787.6:c.5354T>C	I1785T	119438514.0	119438514.0	A	G	ENSMUST00000084787.6:c.5354T>C	I1785T	CLINVAR-H0459885	CLINVAR-H0459885-M01-V01	CLINVAR	426289.0	False	False	False	False	False	39
SCN10A	ENSG00000185313.6	ENST00000449082.2	chr3	27	-	True	38739368	38739368	A	G	ENST00000449082.2:c.5343T>C	N1781delinsN	Silent	E_27	SNP	True	0	Class 0: This mutation can be originally modeled.	20aa	0aa	Scn10a	ENSMUSG00000034533.11	ENSMUST00000084787.6	chr9	27	-	SNP	Silent	E_27	119438522.0	119438522.0	A	G	ENSMUST00000084787.6:c.5346T>C	N1782delinsN	119438522.0	119438522.0	A	G	ENSMUST00000084787.6:c.5346T>C	N1782delinsN	CLINVAR-H0459887	CLINVAR-H0459887-M01-V01	CLINVAR	1570609.0	False	False	False	False	False	20
SCN10A	ENSG00000185313.6	ENST00000449082.2	chr3	27	-	True	38739369	38739369	T	C	ENST00000449082.2:c.5342A>G	N1781S	Missense	E_27	SNP	True	0	Class 0: This mutation can be originally modeled.	20aa	0aa	Scn10a	ENSMUSG00000034533.11	ENSMUST00000084787.6	chr9	27	-	SNP	Missense	E_27	119438523.0	119438523.0	T	C	ENSMUST00000084787.6:c.5345A>G	N1782S	119438523.0	119438523.0	T	C	ENSMUST00000084787.6:c.5345A>G	N1782S	CLINVAR-H0459888	CLINVAR-H0459888-M01-V01	CLINVAR	532095.0	False	False	False	False	False	20
SCN10A	ENSG00000185313.6	ENST00000449082.2	chr3	27	-	True	38739379	38739379	G	A	ENST00000449082.2:c.5332C>T	P1778S	Missense	E_27	SNP	True	0	Class 0: This mutation can be originally modeled.	17aa	3aa	Scn10a	ENSMUSG00000034533.11	ENSMUST00000084787.6	chr9	27	-	SNP	Missense	E_27	119438533.0	119438533.0	G	A	ENSMUST00000084787.6:c.5335C>T	P1779S	119438533.0	119438533.0	G	A	ENSMUST00000084787.6:c.5335C>T	P1779S	CLINVAR-H0459890	CLINVAR-H0459890-M01-V01	CLINVAR	1706207.0	False	False	False	False	False	20
SCN10A	ENSG00000185313.6	ENST00000449082.2	chr3	27	-	True	38739381	38739381	A	T	ENST00000449082.2:c.5330T>A	I1777N	Missense	E_27	SNP	True	0	Class 0: This mutation can be originally modeled.	16aa	4aa	Scn10a	ENSMUSG00000034533.11	ENSMUST00000084787.6	chr9	27	-	SNP	Missense	E_27	119438535.0	119438535.0	A	T	ENSMUST00000084787.6:c.5333T>A	I1778N	119438535.0	119438535.0	A	T	ENSMUST00000084787.6:c.5333T>A	I1778N	CLINVAR-H0459891	CLINVAR-H0459891-M01-V01	CLINVAR	1191607.0	False	False	False	False	False	20
SCN10A	ENSG00000185313.6	ENST00000449082.2	chr3	27	-	True	38739404	38739404	G	A	ENST00000449082.2:c.5307C>T	D1769delinsD	Silent	E_27	SNP	True	0	Class 0: This mutation can be originally modeled.	8aa	12aa	Scn10a	ENSMUSG00000034533.11	ENSMUST00000084787.6	chr9	27	-	SNP	Silent	E_27	119438558.0	119438558.0	G	A	ENSMUST00000084787.6:c.5310C>T	D1770delinsD	119438558.0	119438558.0	G	A	ENSMUST00000084787.6:c.5310C>T	D1770delinsD	CLINVAR-H0459896	CLINVAR-H0459896-M01-V01	CLINVAR	1746728.0	False	False	False	False	False	20
SCN10A	ENSG00000185313.6	ENST00000449082.2	chr3	27	-	True	38739404	38739404	G	C	ENST00000449082.2:c.5307C>G	D1769E	Missense	E_27	SNP	True	0	Class 0: This mutation can be originally modeled.	8aa	12aa	Scn10a	ENSMUSG00000034533.11	ENSMUST00000084787.6	chr9	27	-	SNP	Missense	E_27	119438558.0	119438558.0	G	C	ENSMUST00000084787.6:c.5310C>G	D1770E	119438558.0	119438558.0	G	C	ENSMUST00000084787.6:c.5310C>G	D1770E	CLINVAR-H0459897	CLINVAR-H0459897-M01-V01	CLINVAR	1367557.0	False	False	False	False	False	20
SCN10A	ENSG00000185313.6	ENST00000449082.2	chr3	27	-	True	38739405	38739405	T	G	ENST00000449082.2:c.5306A>C	D1769A	Missense	E_27	SNP	True	0	Class 0: This mutation can be originally modeled.	8aa	12aa	Scn10a	ENSMUSG00000034533.11	ENSMUST00000084787.6	chr9	27	-	SNP	Missense	E_27	119438559.0	119438559.0	T	G	ENSMUST00000084787.6:c.5309A>C	D1770A	119438559.0	119438559.0	T	G	ENSMUST00000084787.6:c.5309A>C	D1770A	CLINVAR-H0459898	CLINVAR-H0459898-M01-V01	CLINVAR	1217744.0	False	False	False	False	False	20
SCN10A	ENSG00000185313.6	ENST00000449082.2	chr3	27	-	True	38739410	38739410	A	C	ENST00000449082.2:c.5301T>G	F1767L	Missense	E_27	SNP	True	0	Class 0: This mutation can be originally modeled.	6aa	14aa	Scn10a	ENSMUSG00000034533.11	ENSMUST00000084787.6	chr9	27	-	SNP	Missense	E_27	119438564.0	119438564.0	A	C	ENSMUST00000084787.6:c.5304T>G	F1768L	119438564.0	119438564.0	A	C	ENSMUST00000084787.6:c.5304T>G	F1768L	CLINVAR-H0459899	CLINVAR-H0459899-M01-V01	CLINVAR	1411583.0	False	False	False	False	False	20
SCN10A	ENSG00000185313.6	ENST00000449082.2	chr3	27	-	True	38739416	38739416	C	T	ENST00000449082.2:c.5295G>A	S1765delinsS	Silent	E_27	SNP	True	0	Class 0: This mutation can be originally modeled.	4aa	16aa	Scn10a	ENSMUSG00000034533.11	ENSMUST00000084787.6	chr9	27	-	SNP	Silent	E_27	119438570.0	119438570.0	T	T	ENSMUST00000084787.6:c.5298A>A	S1766delinsS	119438570.0	119438570.0	T	T	ENSMUST00000084787.6:c.5298A>A	S1766delinsS	CLINVAR-H0459900	CLINVAR-H0459900-M01-V01	CLINVAR	381215.0	False	False	False	False	False	20
SCN10A	ENSG00000185313.6	ENST00000449082.2	chr3	27	-	True	38739417	38739417	G	A	ENST00000449082.2:c.5294C>T	S1765L	Missense	E_27	SNP	True	0	Class 0: This mutation can be originally modeled.	4aa	16aa	Scn10a	ENSMUSG00000034533.11	ENSMUST00000084787.6	chr9	27	-	SNP	Missense	E_27	119438571.0	119438571.0	G	A	ENSMUST00000084787.6:c.5297C>T	S1766L	119438571.0	119438571.0	G	A	ENSMUST00000084787.6:c.5297C>T	S1766L	CLINVAR-H0459901	CLINVAR-H0459901-M01-V01	CLINVAR	577180.0	False	False	False	False	False	20
SCN10A	ENSG00000185313.6	ENST00000449082.2	chr3	27	-	True	38739421	38739421	G	A	ENST00000449082.2:c.5290C>T	L1764F	Missense	E_27	SNP	True	0	Class 0: This mutation can be originally modeled.	3aa	17aa	Scn10a	ENSMUSG00000034533.11	ENSMUST00000084787.6	chr9	27	-	SNP	Missense	E_27	119438575.0	119438575.0	G	A	ENSMUST00000084787.6:c.5293C>T	L1765F	119438575.0	119438575.0	G	A	ENSMUST00000084787.6:c.5293C>T	L1765F	CLINVAR-H0459902	CLINVAR-H0459902-M01-V01	CLINVAR	1746632.0	False	False	False	False	False	20
SCN10A	ENSG00000185313.6	ENST00000449082.2	chr3	27	-	True	38739422	38739422	A	C	ENST00000449082.2:c.5289T>G	A1763delinsA	Silent	E_27	SNP	True	0	Class 0: This mutation can be originally modeled.	2aa	18aa	Scn10a	ENSMUSG00000034533.11	ENSMUST00000084787.6	chr9	27	-	SNP	Silent	E_27	119438576.0	119438576.0	G	C	ENSMUST00000084787.6:c.5292C>G	A1764delinsA	119438576.0	119438576.0	G	C	ENSMUST00000084787.6:c.5292C>G	A1764delinsA	CLINVAR-H0459903	CLINVAR-H0459903-M01-V01	CLINVAR	1118915.0	False	False	False	False	False	20
SCN10A	ENSG00000185313.6	ENST00000449082.2	chr3	27	-	True	38739425	38739425	A	G	ENST00000449082.2:c.5286T>C	S1762delinsS	Silent	E_27	SNP	True	0	Class 0: This mutation can be originally modeled.	1aa	19aa	Scn10a	ENSMUSG00000034533.11	ENSMUST00000084787.6	chr9	27	-	SNP	Silent	E_27	119438579.0	119438579.0	A	G	ENSMUST00000084787.6:c.5289T>C	S1763delinsS	119438579.0	119438579.0	A	G	ENSMUST00000084787.6:c.5289T>C	S1763delinsS	CLINVAR-H0459904	CLINVAR-H0459904-M01-V01	CLINVAR	532164.0	False	False	False	False	False	20
SCN10A	ENSG00000185313.6	ENST00000449082.2	chr3	27	-	True	38739426	38739426	G	A	ENST00000449082.2:c.5285C>T	S1762F	Missense	E_27	SNP	True	0	Class 0: This mutation can be originally modeled.	1aa	19aa	Scn10a	ENSMUSG00000034533.11	ENSMUST00000084787.6	chr9	27	-	SNP	Missense	E_27	119438580.0	119438580.0	G	A	ENSMUST00000084787.6:c.5288C>T	S1763F	119438580.0	119438580.0	G	A	ENSMUST00000084787.6:c.5288C>T	S1763F	CLINVAR-H0459905	CLINVAR-H0459905-M01-V01	CLINVAR	853358.0	False	False	False	False	False	20
SCN10A	ENSG00000185313.6	ENST00000449082.2	chr3	27	-	True	38739427	38739427	A	G	ENST00000449082.2:c.5284T>C	S1762P	Missense	E_27	SNP	True	0	Class 0: This mutation can be originally modeled.	1aa	19aa	Scn10a	ENSMUSG00000034533.11	ENSMUST00000084787.6	chr9	27	-	SNP	Missense	E_27	119438581.0	119438581.0	A	G	ENSMUST00000084787.6:c.5287T>C	S1763P	119438581.0	119438581.0	A	G	ENSMUST00000084787.6:c.5287T>C	S1763P	CLINVAR-H0459906	CLINVAR-H0459906-M01-V01	CLINVAR	1746589.0	False	False	False	False	False	20
SCN10A	ENSG00000185313.6	ENST00000449082.2	chr3	27	-	True	38739428	38739428	A	C	ENST00000449082.2:c.5283T>G	F1761L	Missense	E_27	SNP	True	0	Class 0: This mutation can be originally modeled.	0aa	20aa	Scn10a	ENSMUSG00000034533.11	ENSMUST00000084787.6	chr9	27	-	SNP	Missense	E_27	119438582.0	119438582.0	A	C	ENSMUST00000084787.6:c.5286T>G	F1762L	119438582.0	119438582.0	A	C	ENSMUST00000084787.6:c.5286T>G	F1762L	CLINVAR-H0459907	CLINVAR-H0459907-M01-V01	CLINVAR	1177504.0	False	False	False	False	False	20
SCN10A	ENSG00000185313.6	ENST00000449082.2	chr3	27	-	True	38739430	38739430	A	T	ENST00000449082.2:c.5281T>A	F1761I	Missense	E_27	SNP	True	0	Class 0: This mutation can be originally modeled.	0aa	20aa	Scn10a	ENSMUSG00000034533.11	ENSMUST00000084787.6	chr9	27	-	SNP	Missense	E_27	119438584.0	119438584.0	A	T	ENSMUST00000084787.6:c.5284T>A	F1762I	119438584.0	119438584.0	A	T	ENSMUST00000084787.6:c.5284T>A	F1762I	CLINVAR-H0459908	CLINVAR-H0459908-M01-V01	CLINVAR	1746574.0	False	False	False	False	False	20
SCN10A	ENSG00000185313.6	ENST00000449082.2	chr3	27	-	True	38739436	38739436	T	C	ENST00000449082.2:c.5275A>G	I1759V	Missense	E_27	SNP	True	0	Class 0: This mutation can be originally modeled.	44aa	0aa	Scn10a	ENSMUSG00000034533.11	ENSMUST00000084787.6	chr9	27	-	SNP	Missense	E_27	119438590.0	119438590.0	T	C	ENSMUST00000084787.6:c.5278A>G	I1760V	119438590.0	119438590.0	T	C	ENSMUST00000084787.6:c.5278A>G	I1760V	CLINVAR-H0459910	CLINVAR-H0459910-M01-V01	CLINVAR	1042569.0	False	False	False	False	False	44
SCN10A	ENSG00000185313.6	ENST00000449082.2	chr3	27	-	True	38739447	38739447	G	C	ENST00000449082.2:c.5264C>G	A1755G	Missense	E_27	SNP	True	0	Class 0: This mutation can be originally modeled.	40aa	4aa	Scn10a	ENSMUSG00000034533.11	ENSMUST00000084787.6	chr9	27	-	SNP	Missense	E_27	119438601.0	119438601.0	G	C	ENSMUST00000084787.6:c.5267C>G	A1756G	119438601.0	119438601.0	G	C	ENSMUST00000084787.6:c.5267C>G	A1756G	CLINVAR-H0459911	CLINVAR-H0459911-M01-V01	CLINVAR	1043538.0	False	False	False	False	False	44
SCN10A	ENSG00000185313.6	ENST00000449082.2	chr3	27	-	True	38739448	38739448	C	T	ENST00000449082.2:c.5263G>A	A1755T	Missense	E_27	SNP	True	0	Class 0: This mutation can be originally modeled.	40aa	4aa	Scn10a	ENSMUSG00000034533.11	ENSMUST00000084787.6	chr9	27	-	SNP	Missense	E_27	119438602.0	119438602.0	C	T	ENSMUST00000084787.6:c.5266G>A	A1756T	119438602.0	119438602.0	C	T	ENSMUST00000084787.6:c.5266G>A	A1756T	CLINVAR-H0459912	CLINVAR-H0459912-M01-V01	CLINVAR	1519903.0	False	False	False	False	False	44
SCN10A	ENSG00000185313.6	ENST00000449082.2	chr3	27	-	True	38739454	38739454	G	A	ENST00000449082.2:c.5257C>T	P1753S	Missense	E_27	SNP	True	0	Class 0: This mutation can be originally modeled.	38aa	6aa	Scn10a	ENSMUSG00000034533.11	ENSMUST00000084787.6	chr9	27	-	SNP	Missense	E_27	119438608.0	119438608.0	G	A	ENSMUST00000084787.6:c.5260C>T	P1754S	119438608.0	119438608.0	G	A	ENSMUST00000084787.6:c.5260C>T	P1754S	CLINVAR-H0459913	CLINVAR-H0459913-M01-V01	CLINVAR	1746390.0	False	False	False	False	False	44
SCN10A	ENSG00000185313.6	ENST00000449082.2	chr3	27	-	True	38739455	38739455	G	A	ENST00000449082.2:c.5256C>T	D1752delinsD	Silent	E_27	SNP	True	0	Class 0: This mutation can be originally modeled.	37aa	7aa	Scn10a	ENSMUSG00000034533.11	ENSMUST00000084787.6	chr9	27	-	SNP	Silent	E_27	119438609.0	119438609.0	G	A	ENSMUST00000084787.6:c.5259C>T	D1753delinsD	119438609.0	119438609.0	G	A	ENSMUST00000084787.6:c.5259C>T	D1753delinsD	CLINVAR-H0459914	CLINVAR-H0459914-M01-V01	CLINVAR	1150029.0	False	False	False	False	False	44
SCN10A	ENSG00000185313.6	ENST00000449082.2	chr3	27	-	True	38739455	38739455	G	T	ENST00000449082.2:c.5256C>A	D1752E	Missense	E_27	SNP	True	0	Class 0: This mutation can be originally modeled.	37aa	7aa	Scn10a	ENSMUSG00000034533.11	ENSMUST00000084787.6	chr9	27	-	SNP	Missense	E_27	119438609.0	119438609.0	G	T	ENSMUST00000084787.6:c.5259C>A	D1753E	119438609.0	119438609.0	G	T	ENSMUST00000084787.6:c.5259C>A	D1753E	CLINVAR-H0459915	CLINVAR-H0459915-M01-V01	CLINVAR	568233.0	False	False	False	False	False	44
SCN10A	ENSG00000185313.6	ENST00000449082.2	chr3	27	-	True	38739457	38739457	C	T	ENST00000449082.2:c.5254G>A	D1752N	Missense	E_27	SNP	True	0	Class 0: This mutation can be originally modeled.	37aa	7aa	Scn10a	ENSMUSG00000034533.11	ENSMUST00000084787.6	chr9	27	-	SNP	Missense	E_27	119438611.0	119438611.0	C	T	ENSMUST00000084787.6:c.5257G>A	D1753N	119438611.0	119438611.0	C	T	ENSMUST00000084787.6:c.5257G>A	D1753N	CLINVAR-H0459916	CLINVAR-H0459916-M01-V01	CLINVAR	2563710.0	False	False	False	False	False	44
SCN10A	ENSG00000185313.6	ENST00000449082.2	chr3	27	-	True	38739461	38739461	C	T	ENST00000449082.2:c.5250G>A	K1750delinsK	Silent	E_27	SNP	True	0	Class 0: This mutation can be originally modeled.	35aa	9aa	Scn10a	ENSMUSG00000034533.11	ENSMUST00000084787.6	chr9	27	-	SNP	Silent	E_27	119438615.0	119438615.0	C	T	ENSMUST00000084787.6:c.5253G>A	K1751delinsK	119438615.0	119438615.0	C	T	ENSMUST00000084787.6:c.5253G>A	K1751delinsK	CLINVAR-H0459917	CLINVAR-H0459917-M01-V01	CLINVAR	1547064.0	False	False	False	False	False	44
SCN10A	ENSG00000185313.6	ENST00000449082.2	chr3	27	-	True	38739462	38739462	T	C	ENST00000449082.2:c.5249A>G	K1750R	Missense	E_27	SNP	True	0	Class 0: This mutation can be originally modeled.	35aa	9aa	Scn10a	ENSMUSG00000034533.11	ENSMUST00000084787.6	chr9	27	-	SNP	Missense	E_27	119438616.0	119438616.0	T	C	ENSMUST00000084787.6:c.5252A>G	K1751R	119438616.0	119438616.0	T	C	ENSMUST00000084787.6:c.5252A>G	K1751R	CLINVAR-H0459918	CLINVAR-H0459918-M01-V01	CLINVAR	572545.0	False	False	False	False	False	44
SCN10A	ENSG00000185313.6	ENST00000449082.2	chr3	27	-	True	38739468	38739468	C	G	ENST00000449082.2:c.5243G>C	W1748S	Missense	E_27	SNP	True	0	Class 0: This mutation can be originally modeled.	33aa	11aa	Scn10a	ENSMUSG00000034533.11	ENSMUST00000084787.6	chr9	27	-	SNP	Missense	E_27	119438622.0	119438622.0	C	G	ENSMUST00000084787.6:c.5246G>C	W1749S	119438622.0	119438622.0	C	G	ENSMUST00000084787.6:c.5246G>C	W1749S	CLINVAR-H0459919	CLINVAR-H0459919-M01-V01	CLINVAR	424506.0	False	False	False	False	False	44
SCN10A	ENSG00000185313.6	ENST00000449082.2	chr3	27	-	True	38739472	38739472	T	C	ENST00000449082.2:c.5239A>G	T1747A	Missense	E_27	SNP	True	0	Class 0: This mutation can be originally modeled.	32aa	12aa	Scn10a	ENSMUSG00000034533.11	ENSMUST00000084787.6	chr9	27	-	SNP	Missense	E_27	119438626.0	119438626.0	T	C	ENSMUST00000084787.6:c.5242A>G	T1748A	119438626.0	119438626.0	T	C	ENSMUST00000084787.6:c.5242A>G	T1748A	CLINVAR-H0459920	CLINVAR-H0459920-M01-V01	CLINVAR	1746267.0	False	False	False	False	False	44
SCN10A	ENSG00000185313.6	ENST00000449082.2	chr3	27	-	True	38739476	38739476	A	G	ENST00000449082.2:c.5235T>C	Y1745delinsY	Silent	E_27	SNP	True	0	Class 0: This mutation can be originally modeled.	30aa	14aa	Scn10a	ENSMUSG00000034533.11	ENSMUST00000084787.6	chr9	27	-	SNP	Silent	E_27	119438630.0	119438630.0	A	G	ENSMUST00000084787.6:c.5238T>C	Y1746delinsY	119438630.0	119438630.0	A	G	ENSMUST00000084787.6:c.5238T>C	Y1746delinsY	CLINVAR-H0459921	CLINVAR-H0459921-M01-V01	CLINVAR	2448854.0	False	False	False	False	False	44
SCN10A	ENSG00000185313.6	ENST00000449082.2	chr3	27	-	True	38739479	38739479	G	A	ENST00000449082.2:c.5232C>T	F1744delinsF	Silent	E_27	SNP	True	0	Class 0: This mutation can be originally modeled.	29aa	15aa	Scn10a	ENSMUSG00000034533.11	ENSMUST00000084787.6	chr9	27	-	SNP	Silent	E_27	119438633.0	119438633.0	G	A	ENSMUST00000084787.6:c.5235C>T	F1745delinsF	119438633.0	119438633.0	G	A	ENSMUST00000084787.6:c.5235C>T	F1745delinsF	CLINVAR-H0459922	CLINVAR-H0459922-M01-V01	CLINVAR	1093665.0	False	False	False	False	False	44
SCN10A	ENSG00000185313.6	ENST00000449082.2	chr3	27	-	True	38739484	38739484	T	C	ENST00000449082.2:c.5227A>G	M1743V	Missense	E_27	SNP	True	0	Class 0: This mutation can be originally modeled.	28aa	16aa	Scn10a	ENSMUSG00000034533.11	ENSMUST00000084787.6	chr9	27	-	SNP	Missense	E_27	119438638.0	119438638.0	T	C	ENSMUST00000084787.6:c.5230A>G	M1744V	119438638.0	119438638.0	T	C	ENSMUST00000084787.6:c.5230A>G	M1744V	CLINVAR-H0459923	CLINVAR-H0459923-M01-V01	CLINVAR	2504388.0	False	False	False	False	False	44
SCN10A	ENSG00000185313.6	ENST00000449082.2	chr3	27	-	True	38739485	38739485	G	A	ENST00000449082.2:c.5226C>T	D1742delinsD	Silent	E_27	SNP	True	0	Class 0: This mutation can be originally modeled.	27aa	17aa	Scn10a	ENSMUSG00000034533.11	ENSMUST00000084787.6	chr9	27	-	SNP	Silent	E_27	119438639.0	119438639.0	G	A	ENSMUST00000084787.6:c.5229C>T	D1743delinsD	119438639.0	119438639.0	G	A	ENSMUST00000084787.6:c.5229C>T	D1743delinsD	CLINVAR-H0459924	CLINVAR-H0459924-M01-V01	CLINVAR	793615.0	False	False	False	False	False	44
SCN10A	ENSG00000185313.6	ENST00000449082.2	chr3	27	-	True	38739493	38739493	C	T	ENST00000449082.2:c.5218G>A	D1740N	Missense	E_27	SNP	True	0	Class 0: This mutation can be originally modeled.	25aa	19aa	Scn10a	ENSMUSG00000034533.11	ENSMUST00000084787.6	chr9	27	-	SNP	Missense	E_27	119438647.0	119438647.0	C	T	ENSMUST00000084787.6:c.5221G>A	D1741N	119438647.0	119438647.0	C	T	ENSMUST00000084787.6:c.5221G>A	D1741N	CLINVAR-H0459925	CLINVAR-H0459925-M01-V01	CLINVAR	848386.0	False	False	False	False	False	44
SCN10A	ENSG00000185313.6	ENST00000449082.2	chr3	27	-	True	38739494	38739494	G	A	ENST00000449082.2:c.5217C>T	D1739delinsD	Silent	E_27	SNP	True	0	Class 0: This mutation can be originally modeled.	24aa	20aa	Scn10a	ENSMUSG00000034533.11	ENSMUST00000084787.6	chr9	27	-	SNP	Silent	E_27	119438648.0	119438648.0	G	A	ENSMUST00000084787.6:c.5220C>T	D1740delinsD	119438648.0	119438648.0	G	A	ENSMUST00000084787.6:c.5220C>T	D1740delinsD	CLINVAR-H0459926	CLINVAR-H0459926-M01-V01	CLINVAR	240680.0	False	False	False	False	False	44
SCN10A	ENSG00000185313.6	ENST00000449082.2	chr3	27	-	True	38739495	38739495	T	A	ENST00000449082.2:c.5216A>T	D1739V	Missense	E_27	SNP	True	0	Class 0: This mutation can be originally modeled.	24aa	20aa	Scn10a	ENSMUSG00000034533.11	ENSMUST00000084787.6	chr9	27	-	SNP	Missense	E_27	119438649.0	119438649.0	T	A	ENSMUST00000084787.6:c.5219A>T	D1740V	119438649.0	119438649.0	T	A	ENSMUST00000084787.6:c.5219A>T	D1740V	CLINVAR-H0459928	CLINVAR-H0459928-M01-V01	CLINVAR	1746132.0	False	False	False	False	False	44
SCN10A	ENSG00000185313.6	ENST00000449082.2	chr3	27	-	True	38739502	38739502	T	C	ENST00000449082.2:c.5209A>G	S1737G	Missense	E_27	SNP	True	0	Class 0: This mutation can be originally modeled.	22aa	22aa	Scn10a	ENSMUSG00000034533.11	ENSMUST00000084787.6	chr9	27	-	SNP	Missense	E_27	119438656.0	119438656.0	T	C	ENSMUST00000084787.6:c.5212A>G	S1738G	119438656.0	119438656.0	T	C	ENSMUST00000084787.6:c.5212A>G	S1738G	CLINVAR-H0459929	CLINVAR-H0459929-M01-V01	CLINVAR	1038244.0	False	False	False	False	False	44
SCN10A	ENSG00000185313.6	ENST00000449082.2	chr3	27	-	True	38739506	38739506	G	T	ENST00000449082.2:c.5205C>A	P1735delinsP	Silent	E_27	SNP	True	0	Class 0: This mutation can be originally modeled.	20aa	24aa	Scn10a	ENSMUSG00000034533.11	ENSMUST00000084787.6	chr9	27	-	SNP	Silent	E_27	119438660.0	119438660.0	G	T	ENSMUST00000084787.6:c.5208C>A	P1736delinsP	119438660.0	119438660.0	G	T	ENSMUST00000084787.6:c.5208C>A	P1736delinsP	CLINVAR-H0459930	CLINVAR-H0459930-M01-V01	CLINVAR	1588961.0	False	False	False	False	False	44
SCN10A	ENSG00000185313.6	ENST00000449082.2	chr3	27	-	True	38739507	38739507	G	A	ENST00000449082.2:c.5204C>T	P1735L	Missense	E_27	SNP	True	0	Class 0: This mutation can be originally modeled.	20aa	24aa	Scn10a	ENSMUSG00000034533.11	ENSMUST00000084787.6	chr9	27	-	SNP	Missense	E_27	119438661.0	119438661.0	G	A	ENSMUST00000084787.6:c.5207C>T	P1736L	119438661.0	119438661.0	G	A	ENSMUST00000084787.6:c.5207C>T	P1736L	CLINVAR-H0459931	CLINVAR-H0459931-M01-V01	CLINVAR	1746052.0	False	False	False	False	False	44
SCN10A	ENSG00000185313.6	ENST00000449082.2	chr3	27	-	True	38739508	38739508	G	A	ENST00000449082.2:c.5203C>T	P1735S	Missense	E_27	SNP	True	0	Class 0: This mutation can be originally modeled.	20aa	24aa	Scn10a	ENSMUSG00000034533.11	ENSMUST00000084787.6	chr9	27	-	SNP	Missense	E_27	119438662.0	119438662.0	G	A	ENSMUST00000084787.6:c.5206C>T	P1736S	119438662.0	119438662.0	G	A	ENSMUST00000084787.6:c.5206C>T	P1736S	CLINVAR-H0459932	CLINVAR-H0459932-M01-V01	CLINVAR	1450517.0	False	False	False	False	False	44
SCN10A	ENSG00000185313.6	ENST00000449082.2	chr3	27	-	True	38739511	38739511	C	T	ENST00000449082.2:c.5200G>A	E1734K	Missense	E_27	SNP	True	0	Class 0: This mutation can be originally modeled.	19aa	25aa	Scn10a	ENSMUSG00000034533.11	ENSMUST00000084787.6	chr9	27	-	SNP	Missense	E_27	119438665.0	119438665.0	C	T	ENSMUST00000084787.6:c.5203G>A	E1735K	119438665.0	119438665.0	C	T	ENSMUST00000084787.6:c.5203G>A	E1735K	CLINVAR-H0459933	CLINVAR-H0459933-M01-V01	CLINVAR	532083.0	False	False	False	False	False	44
SCN10A	ENSG00000185313.6	ENST00000449082.2	chr3	27	-	True	38739512	38739512	A	G	ENST00000449082.2:c.5199T>C	T1733delinsT	Silent	E_27	SNP	True	0	Class 0: This mutation can be originally modeled.	18aa	26aa	Scn10a	ENSMUSG00000034533.11	ENSMUST00000084787.6	chr9	27	-	SNP	Silent	E_27	119438666.0	119438666.0	C	G	ENSMUST00000084787.6:c.5202G>C	T1734delinsT	119438666.0	119438666.0	C	G	ENSMUST00000084787.6:c.5202G>C	T1734delinsT	CLINVAR-H0459934	CLINVAR-H0459934-M01-V01	CLINVAR	1745956.0	False	False	False	False	False	44
SCN10A	ENSG00000185313.6	ENST00000449082.2	chr3	27	-	True	38739518	38739518	C	T	ENST00000449082.2:c.5193G>A	E1731delinsE	Silent	E_27	SNP	True	0	Class 0: This mutation can be originally modeled.	16aa	28aa	Scn10a	ENSMUSG00000034533.11	ENSMUST00000084787.6	chr9	27	-	SNP	Silent	E_27	119438672.0	119438672.0	C	T	ENSMUST00000084787.6:c.5196G>A	E1732delinsE	119438672.0	119438672.0	C	T	ENSMUST00000084787.6:c.5196G>A	E1732delinsE	CLINVAR-H0459935	CLINVAR-H0459935-M01-V01	CLINVAR	1667630.0	False	False	False	False	False	44
SCN10A	ENSG00000185313.6	ENST00000449082.2	chr3	27	-	True	38739524	38739524	C	T	ENST00000449082.2:c.5187G>A	T1729delinsT	Silent	E_27	SNP	True	0	Class 0: This mutation can be originally modeled.	14aa	30aa	Scn10a	ENSMUSG00000034533.11	ENSMUST00000084787.6	chr9	27	-	SNP	Silent	E_27	119438678.0	119438678.0	T	T	ENSMUST00000084787.6:c.5190A>A	T1730delinsT	119438678.0	119438678.0	T	T	ENSMUST00000084787.6:c.5190A>A	T1730delinsT	CLINVAR-H0459936	CLINVAR-H0459936-M01-V01	CLINVAR	1745886.0	False	False	False	False	False	44
SCN10A	ENSG00000185313.6	ENST00000449082.2	chr3	27	-	True	38739525	38739525	G	T	ENST00000449082.2:c.5186C>A	T1729K	Missense	E_27	SNP	True	0	Class 0: This mutation can be originally modeled.	14aa	30aa	Scn10a	ENSMUSG00000034533.11	ENSMUST00000084787.6	chr9	27	-	SNP	Missense	E_27	119438679.0	119438679.0	G	T	ENSMUST00000084787.6:c.5189C>A	T1730K	119438679.0	119438679.0	G	T	ENSMUST00000084787.6:c.5189C>A	T1730K	CLINVAR-H0459938	CLINVAR-H0459938-M01-V01	CLINVAR	2045713.0	False	False	False	False	False	44
SCN10A	ENSG00000185313.6	ENST00000449082.2	chr3	27	-	True	38739533	38739533	A	C	ENST00000449082.2:c.5178T>G	N1726K	Missense	E_27	SNP	True	0	Class 0: This mutation can be originally modeled.	11aa	33aa	Scn10a	ENSMUSG00000034533.11	ENSMUST00000084787.6	chr9	27	-	SNP	Missense	E_27	119438687.0	119438687.0	A	C	ENSMUST00000084787.6:c.5181T>G	N1727K	119438687.0	119438687.0	A	C	ENSMUST00000084787.6:c.5181T>G	N1727K	CLINVAR-H0459939	CLINVAR-H0459939-M01-V01	CLINVAR	999598.0	False	False	False	False	False	44
SCN10A	ENSG00000185313.6	ENST00000449082.2	chr3	27	-	True	38739533	38739533	A	G	ENST00000449082.2:c.5178T>C	N1726delinsN	Silent	E_27	SNP	True	0	Class 0: This mutation can be originally modeled.	11aa	33aa	Scn10a	ENSMUSG00000034533.11	ENSMUST00000084787.6	chr9	27	-	SNP	Silent	E_27	119438687.0	119438687.0	A	G	ENSMUST00000084787.6:c.5181T>C	N1727delinsN	119438687.0	119438687.0	A	G	ENSMUST00000084787.6:c.5181T>C	N1727delinsN	CLINVAR-H0459940	CLINVAR-H0459940-M01-V01	CLINVAR	1745832.0	False	False	False	False	False	44
SCN10A	ENSG00000185313.6	ENST00000449082.2	chr3	27	-	True	38739534	38739534	T	C	ENST00000449082.2:c.5177A>G	N1726S	Missense	E_27	SNP	True	0	Class 0: This mutation can be originally modeled.	11aa	33aa	Scn10a	ENSMUSG00000034533.11	ENSMUST00000084787.6	chr9	27	-	SNP	Missense	E_27	119438688.0	119438688.0	T	C	ENSMUST00000084787.6:c.5180A>G	N1727S	119438688.0	119438688.0	T	C	ENSMUST00000084787.6:c.5180A>G	N1727S	CLINVAR-H0459941	CLINVAR-H0459941-M01-V01	CLINVAR	1346620.0	False	False	False	False	False	44
SCN10A	ENSG00000185313.6	ENST00000449082.2	chr3	27	-	True	38739545	38739545	C	T	ENST00000449082.2:c.5166G>A	L1722delinsL	Silent	E_27	SNP	True	0	Class 0: This mutation can be originally modeled.	7aa	37aa	Scn10a	ENSMUSG00000034533.11	ENSMUST00000084787.6	chr9	27	-	SNP	Silent	E_27	119438699.0	119438699.0	C	T	ENSMUST00000084787.6:c.5169G>A	L1723delinsL	119438699.0	119438699.0	C	T	ENSMUST00000084787.6:c.5169G>A	L1723delinsL	CLINVAR-H0459942	CLINVAR-H0459942-M01-V01	CLINVAR	1589448.0	False	False	False	False	False	44
SCN10A	ENSG00000185313.6	ENST00000449082.2	chr3	27	-	True	38739554	38739554	T	C	ENST00000449082.2:c.5157A>G	A1719delinsA	Silent	E_27	SNP	True	0	Class 0: This mutation can be originally modeled.	4aa	40aa	Scn10a	ENSMUSG00000034533.11	ENSMUST00000084787.6	chr9	27	-	SNP	Silent	E_27	119438708.0	119438708.0	T	C	ENSMUST00000084787.6:c.5160A>G	A1720delinsA	119438708.0	119438708.0	T	C	ENSMUST00000084787.6:c.5160A>G	A1720delinsA	CLINVAR-H0459943	CLINVAR-H0459943-M01-V01	CLINVAR	1745697.0	False	False	False	False	False	44
SCN10A	ENSG00000185313.6	ENST00000449082.2	chr3	27	-	True	38739558	38739558	A	G	ENST00000449082.2:c.5153T>C	I1718T	Missense	E_27	SNP	True	0	Class 0: This mutation can be originally modeled.	3aa	41aa	Scn10a	ENSMUSG00000034533.11	ENSMUST00000084787.6	chr9	27	-	SNP	Missense	E_27	119438712.0	119438712.0	A	G	ENSMUST00000084787.6:c.5156T>C	I1719T	119438712.0	119438712.0	A	G	ENSMUST00000084787.6:c.5156T>C	I1719T	CLINVAR-H0459944	CLINVAR-H0459944-M01-V01	CLINVAR	1745684.0	False	False	False	False	False	44
SCN10A	ENSG00000185313.6	ENST00000449082.2	chr3	27	-	True	38739560	38739560	G	A	ENST00000449082.2:c.5151C>T	Y1717delinsY	Silent	E_27	SNP	True	0	Class 0: This mutation can be originally modeled.	2aa	42aa	Scn10a	ENSMUSG00000034533.11	ENSMUST00000084787.6	chr9	27	-	SNP	Silent	E_27	119438714.0	119438714.0	G	A	ENSMUST00000084787.6:c.5154C>T	Y1718delinsY	119438714.0	119438714.0	G	A	ENSMUST00000084787.6:c.5154C>T	Y1718delinsY	CLINVAR-H0459945	CLINVAR-H0459945-M01-V01	CLINVAR	698820.0	False	False	False	False	False	44
SCN10A	ENSG00000185313.6	ENST00000449082.2	chr3	27	-	True	38739562	38739562	A	G	ENST00000449082.2:c.5149T>C	Y1717H	Missense	E_27	SNP	True	0	Class 0: This mutation can be originally modeled.	2aa	42aa	Scn10a	ENSMUSG00000034533.11	ENSMUST00000084787.6	chr9	27	-	SNP	Missense	E_27	119438716.0	119438716.0	A	G	ENSMUST00000084787.6:c.5152T>C	Y1718H	119438716.0	119438716.0	A	G	ENSMUST00000084787.6:c.5152T>C	Y1718H	CLINVAR-H0459946	CLINVAR-H0459946-M01-V01	CLINVAR	1745646.0	False	False	False	False	False	44
SCN10A	ENSG00000185313.6	ENST00000449082.2	chr3	27	-	True	38739567	38739567	T	C	ENST00000449082.2:c.5144A>G	N1715S	Missense	E_27	SNP	True	0	Class 0: This mutation can be originally modeled.	0aa	44aa	Scn10a	ENSMUSG00000034533.11	ENSMUST00000084787.6	chr9	27	-	SNP	Missense	E_27	119438721.0	119438721.0	T	C	ENSMUST00000084787.6:c.5147A>G	N1716S	119438721.0	119438721.0	T	C	ENSMUST00000084787.6:c.5147A>G	N1716S	CLINVAR-H0459947	CLINVAR-H0459947-M01-V01	CLINVAR	532065.0	False	False	False	False	False	44
SCN10A	ENSG00000185313.6	ENST00000449082.2	chr3	27	-	True	38739567	38739567	T	G	ENST00000449082.2:c.5144A>C	N1715T	Missense	E_27	SNP	True	0	Class 0: This mutation can be originally modeled.	0aa	44aa	Scn10a	ENSMUSG00000034533.11	ENSMUST00000084787.6	chr9	27	-	SNP	Missense	E_27	119438721.0	119438721.0	T	G	ENSMUST00000084787.6:c.5147A>C	N1716T	119438721.0	119438721.0	T	G	ENSMUST00000084787.6:c.5147A>C	N1716T	CLINVAR-H0459948	CLINVAR-H0459948-M01-V01	CLINVAR	532109.0	False	False	False	False	False	44
SCN10A	ENSG00000185313.6	ENST00000449082.2	chr3	27	-	True	38739580	38739580	G	A	ENST00000449082.2:c.5131C>T	L1711F	Missense	E_27	SNP	True	0	Class 0: This mutation can be originally modeled.	10aa	1aa	Scn10a	ENSMUSG00000034533.11	ENSMUST00000084787.6	chr9	27	-	SNP	Missense	E_27	119438734.0	119438734.0	G	A	ENSMUST00000084787.6:c.5134C>T	L1712F	119438734.0	119438734.0	G	A	ENSMUST00000084787.6:c.5134C>T	L1712F	CLINVAR-H0459951	CLINVAR-H0459951-M01-V01	CLINVAR	950255.0	False	False	False	False	False	11
SCN10A	ENSG00000185313.6	ENST00000449082.2	chr3	27	-	True	38739586	38739586	A	G	ENST00000449082.2:c.5125T>C	S1709P	Missense	E_27	SNP	True	0	Class 0: This mutation can be originally modeled.	8aa	3aa	Scn10a	ENSMUSG00000034533.11	ENSMUST00000084787.6	chr9	27	-	SNP	Missense	E_27	119438740.0	119438740.0	A	G	ENSMUST00000084787.6:c.5128T>C	S1710P	119438740.0	119438740.0	A	G	ENSMUST00000084787.6:c.5128T>C	S1710P	CLINVAR-H0459952	CLINVAR-H0459952-M01-V01	CLINVAR	1745505.0	False	False	False	False	False	11
SCN10A	ENSG00000185313.6	ENST00000449082.2	chr3	27	-	True	38739592	38739592	T	A	ENST00000449082.2:c.5119A>T	I1707F	Missense	E_27	SNP	True	0	Class 0: This mutation can be originally modeled.	6aa	5aa	Scn10a	ENSMUSG00000034533.11	ENSMUST00000084787.6	chr9	27	-	SNP	Missense	E_27	119438746.0	119438746.0	T	A	ENSMUST00000084787.6:c.5122A>T	I1708F	119438746.0	119438746.0	T	A	ENSMUST00000084787.6:c.5122A>T	I1708F	CLINVAR-H0459953	CLINVAR-H0459953-M01-V01	CLINVAR	1745449.0	False	False	False	False	False	11
SCN10A	ENSG00000185313.6	ENST00000449082.2	chr3	27	-	True	38739595	38739595	T	C	ENST00000449082.2:c.5116A>G	I1706V	Missense	E_27	SNP	True	0	Class 0: This mutation can be originally modeled.	5aa	6aa	Scn10a	ENSMUSG00000034533.11	ENSMUST00000084787.6	chr9	27	-	SNP	Missense	E_27	119438749.0	119438749.0	T	C	ENSMUST00000084787.6:c.5119A>G	I1707V	119438749.0	119438749.0	T	C	ENSMUST00000084787.6:c.5119A>G	I1707V	CLINVAR-H0459954	CLINVAR-H0459954-M01-V01	CLINVAR	1404250.0	False	False	False	False	False	11
SCN10A	ENSG00000185313.6	ENST00000449082.2	chr3	27	-	True	38739605	38739605	G	A	ENST00000449082.2:c.5106C>T	F1702delinsF	Silent	E_27	SNP	True	0	Class 0: This mutation can be originally modeled.	1aa	10aa	Scn10a	ENSMUSG00000034533.11	ENSMUST00000084787.6	chr9	27	-	SNP	Silent	E_27	119438759.0	119438759.0	G	A	ENSMUST00000084787.6:c.5109C>T	F1703delinsF	119438759.0	119438759.0	G	A	ENSMUST00000084787.6:c.5109C>T	F1703delinsF	CLINVAR-H0459956	CLINVAR-H0459956-M01-V01	CLINVAR	2448829.0	False	False	False	False	False	11
SCN10A	ENSG00000185313.6	ENST00000449082.2	chr3	27	-	True	38739607	38739607	A	G	ENST00000449082.2:c.5104T>C	F1702L	Missense	E_27	SNP	True	0	Class 0: This mutation can be originally modeled.	1aa	10aa	Scn10a	ENSMUSG00000034533.11	ENSMUST00000084787.6	chr9	27	-	SNP	Missense	E_27	119438761.0	119438761.0	A	G	ENSMUST00000084787.6:c.5107T>C	F1703L	119438761.0	119438761.0	A	G	ENSMUST00000084787.6:c.5107T>C	F1703L	CLINVAR-H0459957	CLINVAR-H0459957-M01-V01	CLINVAR	1343894.0	False	False	False	False	False	11
SCN10A	ENSG00000185313.6	ENST00000449082.2	chr3	27	-	True	38739611	38739611	G	A	ENST00000449082.2:c.5100C>T	I1700delinsI	Silent	E_27	SNP	True	0	Class 0: This mutation can be originally modeled.	0aa	0aa	Scn10a	ENSMUSG00000034533.11	ENSMUST00000084787.6	chr9	27	-	SNP	Silent	E_27	119438768.0	119438768.0	G	A	ENSMUST00000084787.6:c.5100C>T	I1700delinsI	119438768.0	119438768.0	G	A	ENSMUST00000084787.6:c.5100C>T	I1700delinsI	CLINVAR-H0459958	CLINVAR-H0459958-M01-V01	CLINVAR	1967423.0	False	False	False	False	False	0
SCN10A	ENSG00000185313.6	ENST00000449082.2	chr3	27	-	True	38739618	38739618	C	A	ENST00000449082.2:c.5093G>T	G1698V	Missense	E_27	SNP	True	0	Class 0: This mutation can be originally modeled.	6aa	0aa	Scn10a	ENSMUSG00000034533.11	ENSMUST00000084787.6	chr9	27	-	SNP	Missense	E_27	119438772.0	119438772.0	C	A	ENSMUST00000084787.6:c.5096G>T	G1699V	119438772.0	119438772.0	C	A	ENSMUST00000084787.6:c.5096G>T	G1699V	CLINVAR-H0459960	CLINVAR-H0459960-M01-V01	CLINVAR	649224.0	False	False	False	False	False	6
SCN10A	ENSG00000185313.6	ENST00000449082.2	chr3	27	-	True	38739621	38739621	A	G	ENST00000449082.2:c.5090T>C	V1697A	Missense	E_27	SNP	True	0	Class 0: This mutation can be originally modeled.	5aa	1aa	Scn10a	ENSMUSG00000034533.11	ENSMUST00000084787.6	chr9	27	-	SNP	Missense	E_27	119438775.0	119438775.0	A	G	ENSMUST00000084787.6:c.5093T>C	V1698A	119438775.0	119438775.0	A	G	ENSMUST00000084787.6:c.5093T>C	V1698A	CLINVAR-H0459961	CLINVAR-H0459961-M01-V01	CLINVAR	1745275.0	False	False	False	False	False	6
SCN10A	ENSG00000185313.6	ENST00000449082.2	chr3	27	-	True	38739623	38739623	G	A	ENST00000449082.2:c.5088C>T	A1696delinsA	Silent	E_27	SNP	True	0	Class 0: This mutation can be originally modeled.	4aa	2aa	Scn10a	ENSMUSG00000034533.11	ENSMUST00000084787.6	chr9	27	-	SNP	Silent	E_27	119438777.0	119438777.0	C	A	ENSMUST00000084787.6:c.5091G>T	A1697delinsA	119438777.0	119438777.0	C	A	ENSMUST00000084787.6:c.5091G>T	A1697delinsA	CLINVAR-H0459963	CLINVAR-H0459963-M01-V01	CLINVAR	2625763.0	False	False	False	False	False	6
SCN10A	ENSG00000185313.6	ENST00000449082.2	chr3	27	-	True	38739659	38739659	G	C	ENST00000449082.2:c.5052C>G	N1684K	Missense	E_27	SNP	True	0	Class 0: This mutation can be originally modeled.	1aa	3aa	Scn10a	ENSMUSG00000034533.11	ENSMUST00000084787.6	chr9	27	-	SNP	Missense	E_27	119438813.0	119438813.0	G	C	ENSMUST00000084787.6:c.5055C>G	N1685K	119438813.0	119438813.0	G	C	ENSMUST00000084787.6:c.5055C>G	N1685K	CLINVAR-H0459967	CLINVAR-H0459967-M01-V01	CLINVAR	1745043.0	False	False	False	False	False	4
SCN10A	ENSG00000185313.6	ENST00000449082.2	chr3	27	-	True	38739663	38739663	G	A	ENST00000449082.2:c.5048C>T	P1683L	Missense	E_27	SNP	True	0	Class 0: This mutation can be originally modeled.	0aa	4aa	Scn10a	ENSMUSG00000034533.11	ENSMUST00000084787.6	chr9	27	-	SNP	Missense	E_27	119438817.0	119438817.0	G	A	ENSMUST00000084787.6:c.5051C>T	P1684L	119438817.0	119438817.0	G	A	ENSMUST00000084787.6:c.5051C>T	P1684L	CLINVAR-H0459968	CLINVAR-H0459968-M01-V01	CLINVAR	1403604.0	False	False	False	False	False	4
SCN10A	ENSG00000185313.6	ENST00000449082.2	chr3	27	-	True	38739664	38739664	G	A	ENST00000449082.2:c.5047C>T	P1683S	Missense	E_27	SNP	True	0	Class 0: This mutation can be originally modeled.	0aa	4aa	Scn10a	ENSMUSG00000034533.11	ENSMUST00000084787.6	chr9	27	-	SNP	Missense	E_27	119438818.0	119438818.0	G	A	ENSMUST00000084787.6:c.5050C>T	P1684S	119438818.0	119438818.0	G	A	ENSMUST00000084787.6:c.5050C>T	P1684S	CLINVAR-H0459969	CLINVAR-H0459969-M01-V01	CLINVAR	463263.0	False	False	False	False	False	4
SCN10A	ENSG00000185313.6	ENST00000449082.2	chr3	27	-	True	38739673	38739673	G	A	ENST00000449082.2:c.5038C>T	P1680S	Missense	E_27	SNP	True	0	Class 0: This mutation can be originally modeled.	31aa	1aa	Scn10a	ENSMUSG00000034533.11	ENSMUST00000084787.6	chr9	27	-	SNP	Missense	E_27	119438827.0	119438827.0	G	A	ENSMUST00000084787.6:c.5041C>T	P1681S	119438827.0	119438827.0	G	A	ENSMUST00000084787.6:c.5041C>T	P1681S	CLINVAR-H0459970	CLINVAR-H0459970-M01-V01	CLINVAR	2448843.0	False	False	False	False	False	32
SCN10A	ENSG00000185313.6	ENST00000449082.2	chr3	27	-	True	38739674	38739674	G	T	ENST00000449082.2:c.5037C>A	D1679E	Missense	E_27	SNP	True	0	Class 0: This mutation can be originally modeled.	30aa	2aa	Scn10a	ENSMUSG00000034533.11	ENSMUST00000084787.6	chr9	27	-	SNP	Missense	E_27	119438828.0	119438828.0	G	T	ENSMUST00000084787.6:c.5040C>A	D1680E	119438828.0	119438828.0	G	T	ENSMUST00000084787.6:c.5040C>A	D1680E	CLINVAR-H0459971	CLINVAR-H0459971-M01-V01	CLINVAR	660336.0	False	False	False	False	False	32
SCN10A	ENSG00000185313.6	ENST00000449082.2	chr3	27	-	True	38739675	38739675	T	A	ENST00000449082.2:c.5036A>T	D1679V	Missense	E_27	SNP	True	0	Class 0: This mutation can be originally modeled.	30aa	2aa	Scn10a	ENSMUSG00000034533.11	ENSMUST00000084787.6	chr9	27	-	SNP	Missense	E_27	119438829.0	119438829.0	T	A	ENSMUST00000084787.6:c.5039A>T	D1680V	119438829.0	119438829.0	T	A	ENSMUST00000084787.6:c.5039A>T	D1680V	CLINVAR-H0459972	CLINVAR-H0459972-M01-V01	CLINVAR	1350729.0	False	False	False	False	False	32
SCN10A	ENSG00000185313.6	ENST00000449082.2	chr3	27	-	True	38739681	38739681	T	A	ENST00000449082.2:c.5030A>T	Y1677F	Missense	E_27	SNP	True	0	Class 0: This mutation can be originally modeled.	28aa	4aa	Scn10a	ENSMUSG00000034533.11	ENSMUST00000084787.6	chr9	27	-	SNP	Missense	E_27	119438835.0	119438835.0	T	A	ENSMUST00000084787.6:c.5033A>T	Y1678F	119438835.0	119438835.0	T	A	ENSMUST00000084787.6:c.5033A>T	Y1678F	CLINVAR-H0459973	CLINVAR-H0459973-M01-V01	CLINVAR	1744898.0	False	False	False	False	False	32
SCN10A	ENSG00000185313.6	ENST00000449082.2	chr3	27	-	True	38739687	38739687	G	A	ENST00000449082.2:c.5024C>T	P1675L	Missense	E_27	SNP	True	0	Class 0: This mutation can be originally modeled.	26aa	6aa	Scn10a	ENSMUSG00000034533.11	ENSMUST00000084787.6	chr9	27	-	SNP	Missense	E_27	119438841.0	119438841.0	G	A	ENSMUST00000084787.6:c.5027C>T	P1676L	119438841.0	119438841.0	G	A	ENSMUST00000084787.6:c.5027C>T	P1676L	CLINVAR-H0459975	CLINVAR-H0459975-M01-V01	CLINVAR	861312.0	False	False	False	False	False	32
SCN10A	ENSG00000185313.6	ENST00000449082.2	chr3	27	-	True	38739687	38739687	G	C	ENST00000449082.2:c.5024C>G	P1675R	Missense	E_27	SNP	True	0	Class 0: This mutation can be originally modeled.	26aa	6aa	Scn10a	ENSMUSG00000034533.11	ENSMUST00000084787.6	chr9	27	-	SNP	Missense	E_27	119438841.0	119438841.0	G	C	ENSMUST00000084787.6:c.5027C>G	P1676R	119438841.0	119438841.0	G	C	ENSMUST00000084787.6:c.5027C>G	P1676R	CLINVAR-H0459976	CLINVAR-H0459976-M01-V01	CLINVAR	1744851.0	False	False	False	False	False	32
SCN10A	ENSG00000185313.6	ENST00000449082.2	chr3	27	-	True	38739688	38739688	G	A	ENST00000449082.2:c.5023C>T	P1675S	Missense	E_27	SNP	True	0	Class 0: This mutation can be originally modeled.	26aa	6aa	Scn10a	ENSMUSG00000034533.11	ENSMUST00000084787.6	chr9	27	-	SNP	Missense	E_27	119438842.0	119438842.0	G	A	ENSMUST00000084787.6:c.5026C>T	P1676S	119438842.0	119438842.0	G	A	ENSMUST00000084787.6:c.5026C>T	P1676S	CLINVAR-H0459977	CLINVAR-H0459977-M01-V01	CLINVAR	1146766.0	False	False	False	False	False	32
SCN10A	ENSG00000185313.6	ENST00000449082.2	chr3	27	-	True	38739688	38739688	G	T	ENST00000449082.2:c.5023C>A	P1675T	Missense	E_27	SNP	True	0	Class 0: This mutation can be originally modeled.	26aa	6aa	Scn10a	ENSMUSG00000034533.11	ENSMUST00000084787.6	chr9	27	-	SNP	Missense	E_27	119438842.0	119438842.0	G	T	ENSMUST00000084787.6:c.5026C>A	P1676T	119438842.0	119438842.0	G	T	ENSMUST00000084787.6:c.5026C>A	P1676T	CLINVAR-H0459978	CLINVAR-H0459978-M01-V01	CLINVAR	1310896.0	False	False	False	False	False	32
SCN10A	ENSG00000185313.6	ENST00000449082.2	chr3	27	-	True	38739689	38739689	C	G	ENST00000449082.2:c.5022G>C	G1674delinsG	Silent	E_27	SNP	True	0	Class 0: This mutation can be originally modeled.	25aa	7aa	Scn10a	ENSMUSG00000034533.11	ENSMUST00000084787.6	chr9	27	-	SNP	Silent	E_27	119438843.0	119438843.0	T	G	ENSMUST00000084787.6:c.5025A>C	G1675delinsG	119438843.0	119438843.0	T	G	ENSMUST00000084787.6:c.5025A>C	G1675delinsG	CLINVAR-H0459979	CLINVAR-H0459979-M01-V01	CLINVAR	2199598.0	False	False	False	False	False	32
SCN10A	ENSG00000185313.6	ENST00000449082.2	chr3	27	-	True	38739706	38739706	G	C	ENST00000449082.2:c.5005C>G	P1669A	Missense	E_27	SNP	True	0	Class 0: This mutation can be originally modeled.	20aa	12aa	Scn10a	ENSMUSG00000034533.11	ENSMUST00000084787.6	chr9	27	-	SNP	Missense	E_27	119438860.0	119438860.0	G	C	ENSMUST00000084787.6:c.5008C>G	P1670A	119438860.0	119438860.0	G	C	ENSMUST00000084787.6:c.5008C>G	P1670A	CLINVAR-H0459981	CLINVAR-H0459981-M01-V01	CLINVAR	2625762.0	False	False	False	False	False	32
SCN10A	ENSG00000185313.6	ENST00000449082.2	chr3	27	-	True	38739727	38739727	C	T	ENST00000449082.2:c.4984G>A	G1662S	Missense	E_27	SNP	True	0	Class 0: This mutation can be originally modeled.	13aa	19aa	Scn10a	ENSMUSG00000034533.11	ENSMUST00000084787.6	chr9	27	-	SNP	Missense	E_27	119438881.0	119438881.0	C	T	ENSMUST00000084787.6:c.4987G>A	G1663S	119438881.0	119438881.0	C	T	ENSMUST00000084787.6:c.4987G>A	G1663S	CLINVAR-H0459983	CLINVAR-H0459983-M01-V01	CLINVAR	414633.0	False	False	False	False	False	32
SCN10A	ENSG00000185313.6	ENST00000449082.2	chr3	27	-	True	38739728	38739728	G	A	ENST00000449082.2:c.4983C>T	A1661delinsA	Silent	E_27	SNP	True	0	Class 0: This mutation can be originally modeled.	12aa	20aa	Scn10a	ENSMUSG00000034533.11	ENSMUST00000084787.6	chr9	27	-	SNP	Silent	E_27	119438882.0	119438882.0	A	A	ENSMUST00000084787.6:c.4986T>T	A1662delinsA	119438882.0	119438882.0	A	A	ENSMUST00000084787.6:c.4986T>T	A1662delinsA	CLINVAR-H0459984	CLINVAR-H0459984-M01-V01	CLINVAR	681632.0	False	False	False	False	False	32
SCN10A	ENSG00000185313.6	ENST00000449082.2	chr3	27	-	True	38739728	38739728	G	T	ENST00000449082.2:c.4983C>A	A1661delinsA	Silent	E_27	SNP	True	0	Class 0: This mutation can be originally modeled.	12aa	20aa	Scn10a	ENSMUSG00000034533.11	ENSMUST00000084787.6	chr9	27	-	SNP	Silent	E_27	119438882.0	119438882.0	A	T	ENSMUST00000084787.6:c.4986T>A	A1662delinsA	119438882.0	119438882.0	A	T	ENSMUST00000084787.6:c.4986T>A	A1662delinsA	CLINVAR-H0459985	CLINVAR-H0459985-M01-V01	CLINVAR	1523173.0	False	False	False	False	False	32
SCN10A	ENSG00000185313.6	ENST00000449082.2	chr3	27	-	True	38739731	38739731	C	T	ENST00000449082.2:c.4980G>A	S1660delinsS	Silent	E_27	SNP	True	0	Class 0: This mutation can be originally modeled.	11aa	21aa	Scn10a	ENSMUSG00000034533.11	ENSMUST00000084787.6	chr9	27	-	SNP	Silent	E_27	119438885.0	119438885.0	C	T	ENSMUST00000084787.6:c.4983G>A	S1661delinsS	119438885.0	119438885.0	C	T	ENSMUST00000084787.6:c.4983G>A	S1661delinsS	CLINVAR-H0459986	CLINVAR-H0459986-M01-V01	CLINVAR	510783.0	False	False	False	False	False	32
SCN10A	ENSG00000185313.6	ENST00000449082.2	chr3	27	-	True	38739732	38739732	G	A	ENST00000449082.2:c.4979C>T	S1660L	Missense	E_27	SNP	True	0	Class 0: This mutation can be originally modeled.	11aa	21aa	Scn10a	ENSMUSG00000034533.11	ENSMUST00000084787.6	chr9	27	-	SNP	Missense	E_27	119438886.0	119438886.0	G	A	ENSMUST00000084787.6:c.4982C>T	S1661L	119438886.0	119438886.0	G	A	ENSMUST00000084787.6:c.4982C>T	S1661L	CLINVAR-H0459987	CLINVAR-H0459987-M01-V01	CLINVAR	1057095.0	False	False	False	False	False	32
SCN10A	ENSG00000185313.6	ENST00000449082.2	chr3	27	-	True	38739733	38739733	A	G	ENST00000449082.2:c.4978T>C	S1660P	Missense	E_27	SNP	True	0	Class 0: This mutation can be originally modeled.	11aa	21aa	Scn10a	ENSMUSG00000034533.11	ENSMUST00000084787.6	chr9	27	-	SNP	Missense	E_27	119438887.0	119438887.0	A	G	ENSMUST00000084787.6:c.4981T>C	S1661P	119438887.0	119438887.0	A	G	ENSMUST00000084787.6:c.4981T>C	S1661P	CLINVAR-H0459988	CLINVAR-H0459988-M01-V01	CLINVAR	1802137.0	False	False	False	False	False	32
SCN10A	ENSG00000185313.6	ENST00000449082.2	chr3	27	-	True	38739734	38739734	C	T	ENST00000449082.2:c.4977G>A	T1659delinsT	Silent	E_27	SNP	True	0	Class 0: This mutation can be originally modeled.	10aa	22aa	Scn10a	ENSMUSG00000034533.11	ENSMUST00000084787.6	chr9	27	-	SNP	Silent	E_27	119438888.0	119438888.0	C	T	ENSMUST00000084787.6:c.4980G>A	T1660delinsT	119438888.0	119438888.0	C	T	ENSMUST00000084787.6:c.4980G>A	T1660delinsT	CLINVAR-H0459989	CLINVAR-H0459989-M01-V01	CLINVAR	1587604.0	False	False	False	False	False	32
SCN10A	ENSG00000185313.6	ENST00000449082.2	chr3	27	-	True	38739735	38739735	G	A	ENST00000449082.2:c.4976C>T	T1659M	Missense	E_27	SNP	True	0	Class 0: This mutation can be originally modeled.	10aa	22aa	Scn10a	ENSMUSG00000034533.11	ENSMUST00000084787.6	chr9	27	-	SNP	Missense	E_27	119438889.0	119438889.0	G	A	ENSMUST00000084787.6:c.4979C>T	T1660M	119438889.0	119438889.0	G	A	ENSMUST00000084787.6:c.4979C>T	T1660M	CLINVAR-H0459990	CLINVAR-H0459990-M01-V01	CLINVAR	1367812.0	False	False	False	False	False	32
SCN10A	ENSG00000185313.6	ENST00000449082.2	chr3	27	-	True	38739735	38739735	G	T	ENST00000449082.2:c.4976C>A	T1659K	Missense	E_27	SNP	True	0	Class 0: This mutation can be originally modeled.	10aa	22aa	Scn10a	ENSMUSG00000034533.11	ENSMUST00000084787.6	chr9	27	-	SNP	Missense	E_27	119438889.0	119438889.0	G	T	ENSMUST00000084787.6:c.4979C>A	T1660K	119438889.0	119438889.0	G	T	ENSMUST00000084787.6:c.4979C>A	T1660K	CLINVAR-H0459991	CLINVAR-H0459991-M01-V01	CLINVAR	1678213.0	False	False	False	False	False	32
SCN10A	ENSG00000185313.6	ENST00000449082.2	chr3	27	-	True	38739755	38739755	C	T	ENST00000449082.2:c.4956G>A	L1652delinsL	Silent	E_27	SNP	True	0	Class 0: This mutation can be originally modeled.	3aa	29aa	Scn10a	ENSMUSG00000034533.11	ENSMUST00000084787.6	chr9	27	-	SNP	Silent	E_27	119438909.0	119438909.0	C	T	ENSMUST00000084787.6:c.4959G>A	L1653delinsL	119438909.0	119438909.0	C	T	ENSMUST00000084787.6:c.4959G>A	L1653delinsL	CLINVAR-H0459992	CLINVAR-H0459992-M01-V01	CLINVAR	1097944.0	False	False	False	False	False	32
SCN10A	ENSG00000185313.6	ENST00000449082.2	chr3	27	-	True	38739757	38739757	G	A	ENST00000449082.2:c.4954C>T	L1652delinsL	Silent	E_27	SNP	True	0	Class 0: This mutation can be originally modeled.	3aa	29aa	Scn10a	ENSMUSG00000034533.11	ENSMUST00000084787.6	chr9	27	-	SNP	Silent	E_27	119438911.0	119438911.0	G	A	ENSMUST00000084787.6:c.4957C>T	L1653delinsL	119438911.0	119438911.0	G	A	ENSMUST00000084787.6:c.4957C>T	L1653delinsL	CLINVAR-H0459993	CLINVAR-H0459993-M01-V01	CLINVAR	1744348.0	False	False	False	False	False	32
SCN10A	ENSG00000185313.6	ENST00000449082.2	chr3	27	-	True	38739757	38739757	G	C	ENST00000449082.2:c.4954C>G	L1652V	Missense	E_27	SNP	True	0	Class 0: This mutation can be originally modeled.	3aa	29aa	Scn10a	ENSMUSG00000034533.11	ENSMUST00000084787.6	chr9	27	-	SNP	Missense	E_27	119438911.0	119438911.0	G	C	ENSMUST00000084787.6:c.4957C>G	L1653V	119438911.0	119438911.0	G	C	ENSMUST00000084787.6:c.4957C>G	L1653V	CLINVAR-H0459994	CLINVAR-H0459994-M01-V01	CLINVAR	1058866.0	False	False	False	False	False	32
SCN10A	ENSG00000185313.6	ENST00000449082.2	chr3	27	-	True	38739763	38739763	T	A	ENST00000449082.2:c.4948A>T	S1650C	Missense	E_27	SNP	True	0	Class 0: This mutation can be originally modeled.	1aa	31aa	Scn10a	ENSMUSG00000034533.11	ENSMUST00000084787.6	chr9	27	-	SNP	Missense	E_27	119438917.0	119438917.0	T	A	ENSMUST00000084787.6:c.4951A>T	S1651C	119438917.0	119438917.0	T	A	ENSMUST00000084787.6:c.4951A>T	S1651C	CLINVAR-H0459995	CLINVAR-H0459995-M01-V01	CLINVAR	661810.0	False	False	False	False	False	32
SCN10A	ENSG00000185313.6	ENST00000449082.2	chr3	27	-	True	38739770	38739770	G	A	ENST00000449082.2:c.4941C>T	F1647delinsF	Silent	E_27	SNP	True	0	Class 0: This mutation can be originally modeled.	1aa	0aa	Scn10a	ENSMUSG00000034533.11	ENSMUST00000084787.6	chr9	27	-	SNP	Silent	E_27	119438924.0	119438924.0	A	A	ENSMUST00000084787.6:c.4944T>T	F1648delinsF	119438924.0	119438924.0	A	A	ENSMUST00000084787.6:c.4944T>T	F1648delinsF	CLINVAR-H0459998	CLINVAR-H0459998-M01-V01	CLINVAR	1744281.0	False	False	False	False	False	1
SCN10A	ENSG00000185313.6	ENST00000449082.2	chr3	27	-	True	38739774	38739774	G	T	ENST00000449082.2:c.4937C>A	T1646N	Missense	E_27	SNP	True	0	Class 0: This mutation can be originally modeled.	0aa	1aa	Scn10a	ENSMUSG00000034533.11	ENSMUST00000084787.6	chr9	27	-	SNP	Missense	E_27	119438928.0	119438928.0	G	T	ENSMUST00000084787.6:c.4940C>A	T1647N	119438928.0	119438928.0	G	T	ENSMUST00000084787.6:c.4940C>A	T1647N	CLINVAR-H0459999	CLINVAR-H0459999-M01-V01	CLINVAR	1053477.0	False	False	False	False	False	1
SCN10A	ENSG00000185313.6	ENST00000449082.2	chr3	27	-	True	38739779	38739779	G	C	ENST00000449082.2:c.4932C>G	F1644L	Missense	E_27	SNP	True	0	Class 0: This mutation can be originally modeled.	9aa	0aa	Scn10a	ENSMUSG00000034533.11	ENSMUST00000084787.6	chr9	27	-	SNP	Missense	E_27	119438933.0	119438933.0	G	C	ENSMUST00000084787.6:c.4935C>G	F1645L	119438933.0	119438933.0	G	C	ENSMUST00000084787.6:c.4935C>G	F1645L	CLINVAR-H0460000	CLINVAR-H0460000-M01-V01	CLINVAR	1303582.0	False	False	False	False	False	9
SCN10A	ENSG00000185313.6	ENST00000449082.2	chr3	27	-	True	38739790	38739790	T	C	ENST00000449082.2:c.4921A>G	M1641V	Missense	E_27	SNP	True	0	Class 0: This mutation can be originally modeled.	6aa	3aa	Scn10a	ENSMUSG00000034533.11	ENSMUST00000084787.6	chr9	27	-	SNP	Missense	E_27	119438944.0	119438944.0	T	C	ENSMUST00000084787.6:c.4924A>G	M1642V	119438944.0	119438944.0	T	C	ENSMUST00000084787.6:c.4924A>G	M1642V	CLINVAR-H0460002	CLINVAR-H0460002-M01-V01	CLINVAR	1744131.0	False	False	False	False	False	9
SCN10A	ENSG00000185313.6	ENST00000449082.2	chr3	27	-	True	38739793	38739793	C	T	ENST00000449082.2:c.4918G>A	D1640N	Missense	E_27	SNP	True	0	Class 0: This mutation can be originally modeled.	5aa	4aa	Scn10a	ENSMUSG00000034533.11	ENSMUST00000084787.6	chr9	27	-	SNP	Missense	E_27	119438947.0	119438947.0	C	T	ENSMUST00000084787.6:c.4921G>A	D1641N	119438947.0	119438947.0	C	T	ENSMUST00000084787.6:c.4921G>A	D1641N	CLINVAR-H0460003	CLINVAR-H0460003-M01-V01	CLINVAR	1744091.0	False	False	False	False	False	9
SCN10A	ENSG00000185313.6	ENST00000449082.2	chr3	27	-	True	38739794	38739794	G	A	ENST00000449082.2:c.4917C>T	D1639delinsD	Silent	E_27	SNP	True	0	Class 0: This mutation can be originally modeled.	4aa	5aa	Scn10a	ENSMUSG00000034533.11	ENSMUST00000084787.6	chr9	27	-	SNP	Silent	E_27	119438948.0	119438948.0	G	A	ENSMUST00000084787.6:c.4920C>T	D1640delinsD	119438948.0	119438948.0	G	A	ENSMUST00000084787.6:c.4920C>T	D1640delinsD	CLINVAR-H0460004	CLINVAR-H0460004-M01-V01	CLINVAR	1012497.0	False	False	False	False	False	9
SCN10A	ENSG00000185313.6	ENST00000449082.2	chr3	27	-	True	38739796	38739796	C	T	ENST00000449082.2:c.4915G>A	D1639N	Missense	E_27	SNP	True	0	Class 0: This mutation can be originally modeled.	4aa	5aa	Scn10a	ENSMUSG00000034533.11	ENSMUST00000084787.6	chr9	27	-	SNP	Missense	E_27	119438950.0	119438950.0	C	T	ENSMUST00000084787.6:c.4918G>A	D1640N	119438950.0	119438950.0	C	T	ENSMUST00000084787.6:c.4918G>A	D1640N	CLINVAR-H0460005	CLINVAR-H0460005-M01-V01	CLINVAR	430066.0	False	False	False	False	False	9
SCN10A	ENSG00000185313.6	ENST00000449082.2	chr3	27	-	True	38739797	38739797	G	A	ENST00000449082.2:c.4914C>T	I1638delinsI	Silent	E_27	SNP	True	0	Class 0: This mutation can be originally modeled.	3aa	6aa	Scn10a	ENSMUSG00000034533.11	ENSMUST00000084787.6	chr9	27	-	SNP	Silent	E_27	119438951.0	119438951.0	G	A	ENSMUST00000084787.6:c.4917C>T	I1639delinsI	119438951.0	119438951.0	G	A	ENSMUST00000084787.6:c.4917C>T	I1639delinsI	CLINVAR-H0460006	CLINVAR-H0460006-M01-V01	CLINVAR	1744070.0	False	False	False	False	False	9
SCN10A	ENSG00000185313.6	ENST00000449082.2	chr3	27	-	True	38739801	38739801	C	G	ENST00000449082.2:c.4910G>C	G1637A	Missense	E_27	SNP	True	0	Class 0: This mutation can be originally modeled.	2aa	7aa	Scn10a	ENSMUSG00000034533.11	ENSMUST00000084787.6	chr9	27	-	SNP	Missense	E_27	119438955.0	119438955.0	C	G	ENSMUST00000084787.6:c.4913G>C	G1638A	119438955.0	119438955.0	C	G	ENSMUST00000084787.6:c.4913G>C	G1638A	CLINVAR-H0460007	CLINVAR-H0460007-M01-V01	CLINVAR	2337097.0	False	False	False	False	False	9
SCN10A	ENSG00000185313.6	ENST00000449082.2	chr3	27	-	True	38739827	38739827	G	T	ENST00000449082.2:c.4884C>A	S1628R	Missense	E_27	SNP	True	0	Class 0: This mutation can be originally modeled.	0aa	1aa	Scn10a	ENSMUSG00000034533.11	ENSMUST00000084787.6	chr9	27	-	SNP	Missense	E_27	119438981.0	119438981.0	G	T	ENSMUST00000084787.6:c.4887C>A	S1629R	119438981.0	119438981.0	G	T	ENSMUST00000084787.6:c.4887C>A	S1629R	CLINVAR-H0460012	CLINVAR-H0460012-M01-V01	CLINVAR	1743807.0	False	False	False	False	False	1
SCN10A	ENSG00000185313.6	ENST00000449082.2	chr3	27	-	True	38739828	38739828	C	A	ENST00000449082.2:c.4883G>T	S1628I	Missense	E_27	SNP	True	0	Class 0: This mutation can be originally modeled.	0aa	1aa	Scn10a	ENSMUSG00000034533.11	ENSMUST00000084787.6	chr9	27	-	SNP	Missense	E_27	119438982.0	119438982.0	C	A	ENSMUST00000084787.6:c.4886G>T	S1629I	119438982.0	119438982.0	C	A	ENSMUST00000084787.6:c.4886G>T	S1629I	CLINVAR-H0460013	CLINVAR-H0460013-M01-V01	CLINVAR	961549.0	False	False	False	False	False	1
SCN10A	ENSG00000185313.6	ENST00000449082.2	chr3	27	-	True	38739829	38739829	T	C	ENST00000449082.2:c.4882A>G	S1628G	Missense	E_27	SNP	True	0	Class 0: This mutation can be originally modeled.	0aa	1aa	Scn10a	ENSMUSG00000034533.11	ENSMUST00000084787.6	chr9	27	-	SNP	Missense	E_27	119438983.0	119438983.0	T	C	ENSMUST00000084787.6:c.4885A>G	S1629G	119438983.0	119438983.0	T	C	ENSMUST00000084787.6:c.4885A>G	S1629G	CLINVAR-H0460014	CLINVAR-H0460014-M01-V01	CLINVAR	2662713.0	False	False	False	False	False	1
SCN10A	ENSG00000185313.6	ENST00000449082.2	chr3	27	-	True	38739833	38739833	C	T	ENST00000449082.2:c.4878G>A	M1626I	Missense	E_27	SNP	True	0	Class 0: This mutation can be originally modeled.	53aa	0aa	Scn10a	ENSMUSG00000034533.11	ENSMUST00000084787.6	chr9	27	-	SNP	Missense	E_27	119438987.0	119438987.0	C	T	ENSMUST00000084787.6:c.4881G>A	M1627I	119438987.0	119438987.0	C	T	ENSMUST00000084787.6:c.4881G>A	M1627I	CLINVAR-H0460015	CLINVAR-H0460015-M01-V01	CLINVAR	463262.0	False	False	False	False	False	53
SCN10A	ENSG00000185313.6	ENST00000449082.2	chr3	27	-	True	38739834	38739834	A	G	ENST00000449082.2:c.4877T>C	M1626T	Missense	E_27	SNP	True	0	Class 0: This mutation can be originally modeled.	53aa	0aa	Scn10a	ENSMUSG00000034533.11	ENSMUST00000084787.6	chr9	27	-	SNP	Missense	E_27	119438988.0	119438988.0	A	G	ENSMUST00000084787.6:c.4880T>C	M1627T	119438988.0	119438988.0	A	G	ENSMUST00000084787.6:c.4880T>C	M1627T	CLINVAR-H0460017	CLINVAR-H0460017-M01-V01	CLINVAR	1302919.0	False	False	False	False	False	53
SCN10A	ENSG00000185313.6	ENST00000449082.2	chr3	27	-	True	38739836	38739836	A	T	ENST00000449082.2:c.4875T>A	G1625delinsG	Silent	E_27	SNP	True	0	Class 0: This mutation can be originally modeled.	52aa	1aa	Scn10a	ENSMUSG00000034533.11	ENSMUST00000084787.6	chr9	27	-	SNP	Silent	E_27	119438990.0	119438990.0	G	T	ENSMUST00000084787.6:c.4878C>A	G1626delinsG	119438990.0	119438990.0	G	T	ENSMUST00000084787.6:c.4878C>A	G1626delinsG	CLINVAR-H0460018	CLINVAR-H0460018-M01-V01	CLINVAR	1673007.0	False	False	False	False	False	53
SCN10A	ENSG00000185313.6	ENST00000449082.2	chr3	27	-	True	38739838	38739838	C	T	ENST00000449082.2:c.4873G>A	G1625S	Missense	E_27	SNP	True	0	Class 0: This mutation can be originally modeled.	52aa	1aa	Scn10a	ENSMUSG00000034533.11	ENSMUST00000084787.6	chr9	27	-	SNP	Missense	E_27	119438992.0	119438992.0	C	T	ENSMUST00000084787.6:c.4876G>A	G1626S	119438992.0	119438992.0	C	T	ENSMUST00000084787.6:c.4876G>A	G1626S	CLINVAR-H0460019	CLINVAR-H0460019-M01-V01	CLINVAR	1218466.0	False	False	False	False	False	53
SCN10A	ENSG00000185313.6	ENST00000449082.2	chr3	27	-	True	38739839	38739839	G	A	ENST00000449082.2:c.4872C>T	F1624delinsF	Silent	E_27	SNP	True	0	Class 0: This mutation can be originally modeled.	51aa	2aa	Scn10a	ENSMUSG00000034533.11	ENSMUST00000084787.6	chr9	27	-	SNP	Silent	E_27	119438993.0	119438993.0	G	A	ENSMUST00000084787.6:c.4875C>T	F1625delinsF	119438993.0	119438993.0	G	A	ENSMUST00000084787.6:c.4875C>T	F1625delinsF	CLINVAR-H0460020	CLINVAR-H0460020-M01-V01	CLINVAR	699172.0	False	False	False	False	False	53
SCN10A	ENSG00000185313.6	ENST00000449082.2	chr3	27	-	True	38739842	38739842	G	C	ENST00000449082.2:c.4869C>G	I1623M	Missense	E_27	SNP	True	0	Class 0: This mutation can be originally modeled.	50aa	3aa	Scn10a	ENSMUSG00000034533.11	ENSMUST00000084787.6	chr9	27	-	SNP	Missense	E_27	119438996.0	119438996.0	G	C	ENSMUST00000084787.6:c.4872C>G	I1624M	119438996.0	119438996.0	G	C	ENSMUST00000084787.6:c.4872C>G	I1624M	CLINVAR-H0460021	CLINVAR-H0460021-M01-V01	CLINVAR	2499811.0	False	False	False	False	False	53
SCN10A	ENSG00000185313.6	ENST00000449082.2	chr3	27	-	True	38739845	38739845	A	G	ENST00000449082.2:c.4866T>C	S1622delinsS	Silent	E_27	SNP	True	0	Class 0: This mutation can be originally modeled.	49aa	4aa	Scn10a	ENSMUSG00000034533.11	ENSMUST00000084787.6	chr9	27	-	SNP	Silent	E_27	119438999.0	119438999.0	G	G	ENSMUST00000084787.6:c.4869C>C	S1623delinsS	119438999.0	119438999.0	G	G	ENSMUST00000084787.6:c.4869C>C	S1623delinsS	CLINVAR-H0460023	CLINVAR-H0460023-M01-V01	CLINVAR	95404.0	False	False	False	False	False	53
SCN10A	ENSG00000185313.6	ENST00000449082.2	chr3	27	-	True	38739853	38739853	T	C	ENST00000449082.2:c.4858A>G	I1620V	Missense	E_27	SNP	True	0	Class 0: This mutation can be originally modeled.	47aa	6aa	Scn10a	ENSMUSG00000034533.11	ENSMUST00000084787.6	chr9	27	-	SNP	Missense	E_27	119439007.0	119439007.0	T	C	ENSMUST00000084787.6:c.4861A>G	I1621V	119439007.0	119439007.0	T	C	ENSMUST00000084787.6:c.4861A>G	I1621V	CLINVAR-H0460024	CLINVAR-H0460024-M01-V01	CLINVAR	2048717.0	False	False	False	False	False	53
SCN10A	ENSG00000185313.6	ENST00000449082.2	chr3	27	-	True	38739854	38739854	G	T	ENST00000449082.2:c.4857C>A	F1619L	Missense	E_27	SNP	True	0	Class 0: This mutation can be originally modeled.	46aa	7aa	Scn10a	ENSMUSG00000034533.11	ENSMUST00000084787.6	chr9	27	-	SNP	Missense	E_27	119439008.0	119439008.0	G	T	ENSMUST00000084787.6:c.4860C>A	F1620L	119439008.0	119439008.0	G	T	ENSMUST00000084787.6:c.4860C>A	F1620L	CLINVAR-H0460025	CLINVAR-H0460025-M01-V01	CLINVAR	644121.0	False	False	False	False	False	53
SCN10A	ENSG00000185313.6	ENST00000449082.2	chr3	27	-	True	38739859	38739859	T	G	ENST00000449082.2:c.4852A>C	M1618L	Missense	E_27	SNP	True	0	Class 0: This mutation can be originally modeled.	45aa	8aa	Scn10a	ENSMUSG00000034533.11	ENSMUST00000084787.6	chr9	27	-	SNP	Missense	E_27	119439013.0	119439013.0	T	G	ENSMUST00000084787.6:c.4855A>C	M1619L	119439013.0	119439013.0	T	G	ENSMUST00000084787.6:c.4855A>C	M1619L	CLINVAR-H0460026	CLINVAR-H0460026-M01-V01	CLINVAR	665273.0	False	False	False	False	False	53
SCN10A	ENSG00000185313.6	ENST00000449082.2	chr3	27	-	True	38739862	38739862	C	A	ENST00000449082.2:c.4849G>T	V1617F	Missense	E_27	SNP	True	0	Class 0: This mutation can be originally modeled.	44aa	9aa	Scn10a	ENSMUSG00000034533.11	ENSMUST00000084787.6	chr9	27	-	SNP	Missense	E_27	119439016.0	119439016.0	C	A	ENSMUST00000084787.6:c.4852G>T	V1618F	119439016.0	119439016.0	C	A	ENSMUST00000084787.6:c.4852G>T	V1618F	CLINVAR-H0460027	CLINVAR-H0460027-M01-V01	CLINVAR	418471.0	False	False	False	False	False	53
SCN10A	ENSG00000185313.6	ENST00000449082.2	chr3	27	-	True	38739866	38739866	G	C	ENST00000449082.2:c.4845C>G	F1615L	Missense	E_27	SNP	True	0	Class 0: This mutation can be originally modeled.	42aa	11aa	Scn10a	ENSMUSG00000034533.11	ENSMUST00000084787.6	chr9	27	-	SNP	Missense	E_27	119439020.0	119439020.0	G	C	ENSMUST00000084787.6:c.4848C>G	F1616L	119439020.0	119439020.0	G	C	ENSMUST00000084787.6:c.4848C>G	F1616L	CLINVAR-H0460028	CLINVAR-H0460028-M01-V01	CLINVAR	2563726.0	False	False	False	False	False	53
SCN10A	ENSG00000185313.6	ENST00000449082.2	chr3	27	-	True	38739874	38739874	A	G	ENST00000449082.2:c.4837T>C	L1613delinsL	Silent	E_27	SNP	True	0	Class 0: This mutation can be originally modeled.	40aa	13aa	Scn10a	ENSMUSG00000034533.11	ENSMUST00000084787.6	chr9	27	-	SNP	Silent	E_27	119439028.0	119439028.0	G	G	ENSMUST00000084787.6:c.4840C>C	L1614delinsL	119439028.0	119439028.0	G	G	ENSMUST00000084787.6:c.4840C>C	L1614delinsL	CLINVAR-H0460029	CLINVAR-H0460029-M01-V01	CLINVAR	748056.0	False	False	False	False	False	53
SCN10A	ENSG00000185313.6	ENST00000449082.2	chr3	27	-	True	38739878	38739878	C	T	ENST00000449082.2:c.4833G>A	G1611delinsG	Silent	E_27	SNP	True	0	Class 0: This mutation can be originally modeled.	38aa	15aa	Scn10a	ENSMUSG00000034533.11	ENSMUST00000084787.6	chr9	27	-	SNP	Silent	E_27	119439032.0	119439032.0	G	T	ENSMUST00000084787.6:c.4836C>A	G1612delinsG	119439032.0	119439032.0	G	T	ENSMUST00000084787.6:c.4836C>A	G1612delinsG	CLINVAR-H0460030	CLINVAR-H0460030-M01-V01	CLINVAR	1743449.0	False	False	False	False	False	53
SCN10A	ENSG00000185313.6	ENST00000449082.2	chr3	27	-	True	38739881	38739881	G	A	ENST00000449082.2:c.4830C>T	I1610delinsI	Silent	E_27	SNP	True	0	Class 0: This mutation can be originally modeled.	37aa	16aa	Scn10a	ENSMUSG00000034533.11	ENSMUST00000084787.6	chr9	27	-	SNP	Silent	E_27	119439035.0	119439035.0	G	A	ENSMUST00000084787.6:c.4833C>T	I1611delinsI	119439035.0	119439035.0	G	A	ENSMUST00000084787.6:c.4833C>T	I1611delinsI	CLINVAR-H0460032	CLINVAR-H0460032-M01-V01	CLINVAR	1093661.0	False	False	False	False	False	53
SCN10A	ENSG00000185313.6	ENST00000449082.2	chr3	27	-	True	38739883	38739883	T	C	ENST00000449082.2:c.4828A>G	I1610V	Missense	E_27	SNP	True	0	Class 0: This mutation can be originally modeled.	37aa	16aa	Scn10a	ENSMUSG00000034533.11	ENSMUST00000084787.6	chr9	27	-	SNP	Missense	E_27	119439037.0	119439037.0	T	C	ENSMUST00000084787.6:c.4831A>G	I1611V	119439037.0	119439037.0	T	C	ENSMUST00000084787.6:c.4831A>G	I1611V	CLINVAR-H0460033	CLINVAR-H0460033-M01-V01	CLINVAR	2448864.0	False	False	False	False	False	53
SCN10A	ENSG00000185313.6	ENST00000449082.2	chr3	27	-	True	38739884	38739884	G	A	ENST00000449082.2:c.4827C>T	N1609delinsN	Silent	E_27	SNP	True	0	Class 0: This mutation can be originally modeled.	36aa	17aa	Scn10a	ENSMUSG00000034533.11	ENSMUST00000084787.6	chr9	27	-	SNP	Silent	E_27	119439038.0	119439038.0	G	A	ENSMUST00000084787.6:c.4830C>T	N1610delinsN	119439038.0	119439038.0	G	A	ENSMUST00000084787.6:c.4830C>T	N1610delinsN	CLINVAR-H0460034	CLINVAR-H0460034-M01-V01	CLINVAR	766788.0	False	False	False	False	False	53
SCN10A	ENSG00000185313.6	ENST00000449082.2	chr3	27	-	True	38739886	38739886	T	C	ENST00000449082.2:c.4825A>G	N1609D	Missense	E_27	SNP	True	0	Class 0: This mutation can be originally modeled.	36aa	17aa	Scn10a	ENSMUSG00000034533.11	ENSMUST00000084787.6	chr9	27	-	SNP	Missense	E_27	119439040.0	119439040.0	T	C	ENSMUST00000084787.6:c.4828A>G	N1610D	119439040.0	119439040.0	T	C	ENSMUST00000084787.6:c.4828A>G	N1610D	CLINVAR-H0460035	CLINVAR-H0460035-M01-V01	CLINVAR	373245.0	False	False	False	False	False	53
SCN10A	ENSG00000185313.6	ENST00000449082.2	chr3	27	-	True	38739908	38739908	C	T	ENST00000449082.2:c.4803G>A	M1601I	Missense	E_27	SNP	True	0	Class 0: This mutation can be originally modeled.	28aa	25aa	Scn10a	ENSMUSG00000034533.11	ENSMUST00000084787.6	chr9	27	-	SNP	Missense	E_27	119439062.0	119439062.0	C	T	ENSMUST00000084787.6:c.4806G>A	M1602I	119439062.0	119439062.0	C	T	ENSMUST00000084787.6:c.4806G>A	M1602I	CLINVAR-H0460037	CLINVAR-H0460037-M01-V01	CLINVAR	1983183.0	False	False	False	False	False	53
SCN10A	ENSG00000185313.6	ENST00000449082.2	chr3	27	-	True	38739913	38739913	G	A	ENST00000449082.2:c.4798C>T	L1600F	Missense	E_27	SNP	True	0	Class 0: This mutation can be originally modeled.	27aa	26aa	Scn10a	ENSMUSG00000034533.11	ENSMUST00000084787.6	chr9	27	-	SNP	Missense	E_27	119439067.0	119439067.0	G	A	ENSMUST00000084787.6:c.4801C>T	L1601F	119439067.0	119439067.0	G	A	ENSMUST00000084787.6:c.4801C>T	L1601F	CLINVAR-H0460038	CLINVAR-H0460038-M01-V01	CLINVAR	1743141.0	False	False	False	False	False	53
SCN10A	ENSG00000185313.6	ENST00000449082.2	chr3	27	-	True	38739915	38739915	G	A	ENST00000449082.2:c.4796C>T	A1599V	Missense	E_27	SNP	True	0	Class 0: This mutation can be originally modeled.	26aa	27aa	Scn10a	ENSMUSG00000034533.11	ENSMUST00000084787.6	chr9	27	-	SNP	Missense	E_27	119439069.0	119439069.0	G	A	ENSMUST00000084787.6:c.4799C>T	A1600V	119439069.0	119439069.0	G	A	ENSMUST00000084787.6:c.4799C>T	A1600V	CLINVAR-H0460039	CLINVAR-H0460039-M01-V01	CLINVAR	2181828.0	False	False	False	False	False	53
SCN10A	ENSG00000185313.6	ENST00000449082.2	chr3	27	-	True	38739920	38739920	G	A	ENST00000449082.2:c.4791C>T	L1597delinsL	Silent	E_27	SNP	True	0	Class 0: This mutation can be originally modeled.	24aa	29aa	Scn10a	ENSMUSG00000034533.11	ENSMUST00000084787.6	chr9	27	-	SNP	Silent	E_27	119439074.0	119439074.0	G	A	ENSMUST00000084787.6:c.4794C>T	L1598delinsL	119439074.0	119439074.0	G	A	ENSMUST00000084787.6:c.4794C>T	L1598delinsL	CLINVAR-H0460040	CLINVAR-H0460040-M01-V01	CLINVAR	1119697.0	False	False	False	False	False	53
SCN10A	ENSG00000185313.6	ENST00000449082.2	chr3	27	-	True	38739926	38739926	T	C	ENST00000449082.2:c.4785A>G	T1595delinsT	Silent	E_27	SNP	True	0	Class 0: This mutation can be originally modeled.	22aa	31aa	Scn10a	ENSMUSG00000034533.11	ENSMUST00000084787.6	chr9	27	-	SNP	Silent	E_27	119439080.0	119439080.0	C	C	ENSMUST00000084787.6:c.4788G>G	T1596delinsT	119439080.0	119439080.0	C	C	ENSMUST00000084787.6:c.4788G>G	T1596delinsT	CLINVAR-H0460041	CLINVAR-H0460041-M01-V01	CLINVAR	1597898.0	False	False	False	False	False	53
SCN10A	ENSG00000185313.6	ENST00000449082.2	chr3	27	-	True	38739928	38739928	T	C	ENST00000449082.2:c.4783A>G	T1595A	Missense	E_27	SNP	True	0	Class 0: This mutation can be originally modeled.	22aa	31aa	Scn10a	ENSMUSG00000034533.11	ENSMUST00000084787.6	chr9	27	-	SNP	Missense	E_27	119439082.0	119439082.0	T	C	ENSMUST00000084787.6:c.4786A>G	T1596A	119439082.0	119439082.0	T	C	ENSMUST00000084787.6:c.4786A>G	T1596A	CLINVAR-H0460042	CLINVAR-H0460042-M01-V01	CLINVAR	854530.0	False	False	False	False	False	53
SCN10A	ENSG00000185313.6	ENST00000449082.2	chr3	27	-	True	38739931	38739931	G	A	ENST00000449082.2:c.4780C>T	R1594C	Missense	E_27	SNP	True	0	Class 0: This mutation can be originally modeled.	21aa	32aa	Scn10a	ENSMUSG00000034533.11	ENSMUST00000084787.6	chr9	27	-	SNP	Missense	E_27	119439085.0	119439085.0	G	A	ENSMUST00000084787.6:c.4783C>T	R1595C	119439085.0	119439085.0	G	A	ENSMUST00000084787.6:c.4783C>T	R1595C	CLINVAR-H0460043	CLINVAR-H0460043-M01-V01	CLINVAR	1002301.0	False	False	False	False	False	53
SCN10A	ENSG00000185313.6	ENST00000449082.2	chr3	27	-	True	38739934	38739934	T	A	ENST00000449082.2:c.4777A>T	I1593F	Missense	E_27	SNP	True	0	Class 0: This mutation can be originally modeled.	20aa	33aa	Scn10a	ENSMUSG00000034533.11	ENSMUST00000084787.6	chr9	27	-	SNP	Missense	E_27	119439088.0	119439088.0	T	A	ENSMUST00000084787.6:c.4780A>T	I1594F	119439088.0	119439088.0	T	A	ENSMUST00000084787.6:c.4780A>T	I1594F	CLINVAR-H0460045	CLINVAR-H0460045-M01-V01	CLINVAR	532077.0	False	False	False	False	False	53
SCN10A	ENSG00000185313.6	ENST00000449082.2	chr3	27	-	True	38739935	38739935	C	T	ENST00000449082.2:c.4776G>A	G1592delinsG	Silent	E_27	SNP	True	0	Class 0: This mutation can be originally modeled.	19aa	34aa	Scn10a	ENSMUSG00000034533.11	ENSMUST00000084787.6	chr9	27	-	SNP	Silent	E_27	119439089.0	119439089.0	C	T	ENSMUST00000084787.6:c.4779G>A	G1593delinsG	119439089.0	119439089.0	C	T	ENSMUST00000084787.6:c.4779G>A	G1593delinsG	CLINVAR-H0460047	CLINVAR-H0460047-M01-V01	CLINVAR	790443.0	False	False	False	False	False	53
SCN10A	ENSG00000185313.6	ENST00000449082.2	chr3	27	-	True	38739940	38739940	T	G	ENST00000449082.2:c.4771A>C	K1591Q	Missense	E_27	SNP	True	0	Class 0: This mutation can be originally modeled.	18aa	35aa	Scn10a	ENSMUSG00000034533.11	ENSMUST00000084787.6	chr9	27	-	SNP	Missense	E_27	119439094.0	119439094.0	T	G	ENSMUST00000084787.6:c.4774A>C	K1592Q	119439094.0	119439094.0	T	G	ENSMUST00000084787.6:c.4774A>C	K1592Q	CLINVAR-H0460048	CLINVAR-H0460048-M01-V01	CLINVAR	2145105.0	False	False	False	False	False	53
SCN10A	ENSG00000185313.6	ENST00000449082.2	chr3	27	-	True	38739944	38739944	C	A	ENST00000449082.2:c.4767G>T	A1589delinsA	Silent	E_27	SNP	True	0	Class 0: This mutation can be originally modeled.	16aa	37aa	Scn10a	ENSMUSG00000034533.11	ENSMUST00000084787.6	chr9	27	-	SNP	Silent	E_27	119439098.0	119439098.0	T	A	ENSMUST00000084787.6:c.4770A>T	A1590delinsA	119439098.0	119439098.0	T	A	ENSMUST00000084787.6:c.4770A>T	A1590delinsA	CLINVAR-H0460050	CLINVAR-H0460050-M01-V01	CLINVAR	1742929.0	False	False	False	False	False	53
SCN10A	ENSG00000185313.6	ENST00000449082.2	chr3	27	-	True	38739944	38739944	C	T	ENST00000449082.2:c.4767G>A	A1589delinsA	Silent	E_27	SNP	True	0	Class 0: This mutation can be originally modeled.	16aa	37aa	Scn10a	ENSMUSG00000034533.11	ENSMUST00000084787.6	chr9	27	-	SNP	Silent	E_27	119439098.0	119439098.0	T	T	ENSMUST00000084787.6:c.4770A>A	A1590delinsA	119439098.0	119439098.0	T	T	ENSMUST00000084787.6:c.4770A>A	A1590delinsA	CLINVAR-H0460051	CLINVAR-H0460051-M01-V01	CLINVAR	1742928.0	False	False	False	False	False	53
SCN10A	ENSG00000185313.6	ENST00000449082.2	chr3	27	-	True	38739945	38739945	G	A	ENST00000449082.2:c.4766C>T	A1589V	Missense	E_27	SNP	True	0	Class 0: This mutation can be originally modeled.	16aa	37aa	Scn10a	ENSMUSG00000034533.11	ENSMUST00000084787.6	chr9	27	-	SNP	Missense	E_27	119439099.0	119439099.0	G	A	ENSMUST00000084787.6:c.4769C>T	A1590V	119439099.0	119439099.0	G	A	ENSMUST00000084787.6:c.4769C>T	A1590V	CLINVAR-H0460052	CLINVAR-H0460052-M01-V01	CLINVAR	1435971.0	False	False	False	False	False	53
SCN10A	ENSG00000185313.6	ENST00000449082.2	chr3	27	-	True	38739945	38739945	G	T	ENST00000449082.2:c.4766C>A	A1589E	Missense	E_27	SNP	True	0	Class 0: This mutation can be originally modeled.	16aa	37aa	Scn10a	ENSMUSG00000034533.11	ENSMUST00000084787.6	chr9	27	-	SNP	Missense	E_27	119439099.0	119439099.0	G	T	ENSMUST00000084787.6:c.4769C>A	A1590E	119439099.0	119439099.0	G	T	ENSMUST00000084787.6:c.4769C>A	A1590E	CLINVAR-H0460053	CLINVAR-H0460053-M01-V01	CLINVAR	1506312.0	False	False	False	False	False	53
SCN10A	ENSG00000185313.6	ENST00000449082.2	chr3	27	-	True	38739948	38739948	C	T	ENST00000449082.2:c.4763G>A	R1588Q	Missense	E_27	SNP	True	0	Class 0: This mutation can be originally modeled.	15aa	38aa	Scn10a	ENSMUSG00000034533.11	ENSMUST00000084787.6	chr9	27	-	SNP	Missense	E_27	119439102.0	119439102.0	C	T	ENSMUST00000084787.6:c.4766G>A	R1589Q	119439102.0	119439102.0	C	T	ENSMUST00000084787.6:c.4766G>A	R1589Q	CLINVAR-H0460054	CLINVAR-H0460054-M01-V01	CLINVAR	381544.0	False	False	False	False	False	53
SCN10A	ENSG00000185313.6	ENST00000449082.2	chr3	27	-	True	38739949	38739949	G	A	ENST00000449082.2:c.4762C>T	R1588*	Nonsense	E_27	SNP	True	0	Class 0: This mutation can be originally modeled.	15aa	38aa	Scn10a	ENSMUSG00000034533.11	ENSMUST00000084787.6	chr9	27	-	SNP	Nonsense	E_27	119439103.0	119439103.0	G	A	ENSMUST00000084787.6:c.4765C>T	R1589*	119439103.0	119439103.0	G	A	ENSMUST00000084787.6:c.4765C>T	R1589*	CLINVAR-H0460055	CLINVAR-H0460055-M01-V01	CLINVAR	503647.0	False	False	False	False	False	53
SCN10A	ENSG00000185313.6	ENST00000449082.2	chr3	27	-	True	38739949	38739949	G	T	ENST00000449082.2:c.4762C>A	R1588delinsR	Silent	E_27	SNP	True	0	Class 0: This mutation can be originally modeled.	15aa	38aa	Scn10a	ENSMUSG00000034533.11	ENSMUST00000084787.6	chr9	27	-	SNP	Silent	E_27	119439103.0	119439103.0	G	T	ENSMUST00000084787.6:c.4765C>A	R1589delinsR	119439103.0	119439103.0	G	T	ENSMUST00000084787.6:c.4765C>A	R1589delinsR	CLINVAR-H0460056	CLINVAR-H0460056-M01-V01	CLINVAR	532141.0	False	False	False	False	False	53
SCN10A	ENSG00000185313.6	ENST00000449082.2	chr3	27	-	True	38739955	38739955	G	T	ENST00000449082.2:c.4756C>A	L1586M	Missense	E_27	SNP	True	0	Class 0: This mutation can be originally modeled.	13aa	40aa	Scn10a	ENSMUSG00000034533.11	ENSMUST00000084787.6	chr9	27	-	SNP	Missense	E_27	119439109.0	119439109.0	G	T	ENSMUST00000084787.6:c.4759C>A	L1587M	119439109.0	119439109.0	G	T	ENSMUST00000084787.6:c.4759C>A	L1587M	CLINVAR-H0460057	CLINVAR-H0460057-M01-V01	CLINVAR	1059442.0	False	False	False	False	False	53
SCN10A	ENSG00000185313.6	ENST00000449082.2	chr3	27	-	True	38739958	38739958	T	G	ENST00000449082.2:c.4753A>C	R1585delinsR	Silent	E_27	SNP	True	0	Class 0: This mutation can be originally modeled.	12aa	41aa	Scn10a	ENSMUSG00000034533.11	ENSMUST00000084787.6	chr9	27	-	SNP	Silent	E_27	119439112.0	119439112.0	T	G	ENSMUST00000084787.6:c.4756A>C	R1586delinsR	119439112.0	119439112.0	T	G	ENSMUST00000084787.6:c.4756A>C	R1586delinsR	CLINVAR-H0460058	CLINVAR-H0460058-M01-V01	CLINVAR	1124291.0	False	False	False	False	False	53
SCN10A	ENSG00000185313.6	ENST00000449082.2	chr3	27	-	True	38739964	38739964	T	G	ENST00000449082.2:c.4747A>C	I1583L	Missense	E_27	SNP	True	0	Class 0: This mutation can be originally modeled.	10aa	43aa	Scn10a	ENSMUSG00000034533.11	ENSMUST00000084787.6	chr9	27	-	SNP	Missense	E_27	119439118.0	119439118.0	T	G	ENSMUST00000084787.6:c.4750A>C	I1584L	119439118.0	119439118.0	T	G	ENSMUST00000084787.6:c.4750A>C	I1584L	CLINVAR-H0460059	CLINVAR-H0460059-M01-V01	CLINVAR	1440103.0	False	False	False	False	False	53
SCN10A	ENSG00000185313.6	ENST00000449082.2	chr3	27	-	True	38739966	38739966	C	T	ENST00000449082.2:c.4745G>A	R1582H	Missense	E_27	SNP	True	0	Class 0: This mutation can be originally modeled.	9aa	44aa	Scn10a	ENSMUSG00000034533.11	ENSMUST00000084787.6	chr9	27	-	SNP	Missense	E_27	119439120.0	119439120.0	C	T	ENSMUST00000084787.6:c.4748G>A	R1583H	119439120.0	119439120.0	C	T	ENSMUST00000084787.6:c.4748G>A	R1583H	CLINVAR-H0460060	CLINVAR-H0460060-M01-V01	CLINVAR	1349620.0	False	False	False	False	False	53
SCN10A	ENSG00000185313.6	ENST00000449082.2	chr3	27	-	True	38739967	38739967	G	A	ENST00000449082.2:c.4744C>T	R1582C	Missense	E_27	SNP	True	0	Class 0: This mutation can be originally modeled.	9aa	44aa	Scn10a	ENSMUSG00000034533.11	ENSMUST00000084787.6	chr9	27	-	SNP	Missense	E_27	119439121.0	119439121.0	G	A	ENSMUST00000084787.6:c.4747C>T	R1583C	119439121.0	119439121.0	G	A	ENSMUST00000084787.6:c.4747C>T	R1583C	CLINVAR-H0460061	CLINVAR-H0460061-M01-V01	CLINVAR	532121.0	False	False	False	False	False	53
SCN10A	ENSG00000185313.6	ENST00000449082.2	chr3	27	-	True	38739982	38739982	G	A	ENST00000449082.2:c.4729C>T	L1577delinsL	Silent	E_27	SNP	True	0	Class 0: This mutation can be originally modeled.	4aa	49aa	Scn10a	ENSMUSG00000034533.11	ENSMUST00000084787.6	chr9	27	-	SNP	Silent	E_27	119439136.0	119439136.0	G	A	ENSMUST00000084787.6:c.4732C>T	L1578delinsL	119439136.0	119439136.0	G	A	ENSMUST00000084787.6:c.4732C>T	L1578delinsL	CLINVAR-H0460064	CLINVAR-H0460064-M01-V01	CLINVAR	699291.0	False	False	False	False	False	53
SCN10A	ENSG00000185313.6	ENST00000449082.2	chr3	27	-	True	38739984	38739984	C	T	ENST00000449082.2:c.4727G>A	R1576H	Missense	E_27	SNP	True	0	Class 0: This mutation can be originally modeled.	3aa	50aa	Scn10a	ENSMUSG00000034533.11	ENSMUST00000084787.6	chr9	27	-	SNP	Missense	E_27	119439138.0	119439138.0	C	T	ENSMUST00000084787.6:c.4730G>A	R1577H	119439138.0	119439138.0	C	T	ENSMUST00000084787.6:c.4730G>A	R1577H	CLINVAR-H0460065	CLINVAR-H0460065-M01-V01	CLINVAR	2624442.0	False	False	False	False	False	53
SCN10A	ENSG00000185313.6	ENST00000449082.2	chr3	27	-	True	38739985	38739985	G	A	ENST00000449082.2:c.4726C>T	R1576C	Missense	E_27	SNP	True	0	Class 0: This mutation can be originally modeled.	3aa	50aa	Scn10a	ENSMUSG00000034533.11	ENSMUST00000084787.6	chr9	27	-	SNP	Missense	E_27	119439139.0	119439139.0	G	A	ENSMUST00000084787.6:c.4729C>T	R1577C	119439139.0	119439139.0	G	A	ENSMUST00000084787.6:c.4729C>T	R1577C	CLINVAR-H0460066	CLINVAR-H0460066-M01-V01	CLINVAR	1423696.0	False	False	False	False	False	53
SCN10A	ENSG00000185313.6	ENST00000449082.2	chr3	27	-	True	38739987	38739987	A	G	ENST00000449082.2:c.4724T>C	I1575T	Missense	E_27	SNP	True	0	Class 0: This mutation can be originally modeled.	2aa	51aa	Scn10a	ENSMUSG00000034533.11	ENSMUST00000084787.6	chr9	27	-	SNP	Missense	E_27	119439141.0	119439141.0	A	G	ENSMUST00000084787.6:c.4727T>C	I1576T	119439141.0	119439141.0	A	G	ENSMUST00000084787.6:c.4727T>C	I1576T	CLINVAR-H0460067	CLINVAR-H0460067-M01-V01	CLINVAR	423357.0	False	False	False	False	False	53
SCN10A	ENSG00000185313.6	ENST00000449082.2	chr3	27	-	True	38739988	38739988	T	C	ENST00000449082.2:c.4723A>G	I1575V	Missense	E_27	SNP	True	0	Class 0: This mutation can be originally modeled.	2aa	51aa	Scn10a	ENSMUSG00000034533.11	ENSMUST00000084787.6	chr9	27	-	SNP	Missense	E_27	119439142.0	119439142.0	T	C	ENSMUST00000084787.6:c.4726A>G	I1576V	119439142.0	119439142.0	T	C	ENSMUST00000084787.6:c.4726A>G	I1576V	CLINVAR-H0460068	CLINVAR-H0460068-M01-V01	CLINVAR	1742672.0	False	False	False	False	False	53
SCN10A	ENSG00000185313.6	ENST00000449082.2	chr3	27	-	True	38739991	38739991	C	A	ENST00000449082.2:c.4720G>T	V1574F	Missense	E_27	SNP	True	0	Class 0: This mutation can be originally modeled.	1aa	52aa	Scn10a	ENSMUSG00000034533.11	ENSMUST00000084787.6	chr9	27	-	SNP	Missense	E_27	119439145.0	119439145.0	C	A	ENSMUST00000084787.6:c.4723G>T	V1575F	119439145.0	119439145.0	C	A	ENSMUST00000084787.6:c.4723G>T	V1575F	CLINVAR-H0460069	CLINVAR-H0460069-M01-V01	CLINVAR	1742664.0	False	False	False	False	False	53
SCN10A	ENSG00000185313.6	ENST00000449082.2	chr3	27	-	True	38739991	38739991	C	T	ENST00000449082.2:c.4720G>A	V1574I	Missense	E_27	SNP	True	0	Class 0: This mutation can be originally modeled.	1aa	52aa	Scn10a	ENSMUSG00000034533.11	ENSMUST00000084787.6	chr9	27	-	SNP	Missense	E_27	119439145.0	119439145.0	C	T	ENSMUST00000084787.6:c.4723G>A	V1575I	119439145.0	119439145.0	C	T	ENSMUST00000084787.6:c.4723G>A	V1575I	CLINVAR-H0460070	CLINVAR-H0460070-M01-V01	CLINVAR	961483.0	False	False	False	False	False	53
SCN10A	ENSG00000185313.6	ENST00000449082.2	chr3	27	-	True	38740001	38740001	C	T	ENST00000449082.2:c.4710G>A	T1570delinsT	Silent	E_27	SNP	True	0	Class 0: This mutation can be originally modeled.	5aa	1aa	Scn10a	ENSMUSG00000034533.11	ENSMUST00000084787.6	chr9	27	-	SNP	Silent	E_27	119439155.0	119439155.0	C	T	ENSMUST00000084787.6:c.4713G>A	T1571delinsT	119439155.0	119439155.0	C	T	ENSMUST00000084787.6:c.4713G>A	T1571delinsT	CLINVAR-H0460072	CLINVAR-H0460072-M01-V01	CLINVAR	95403.0	False	False	False	False	False	6
SCN10A	ENSG00000185313.6	ENST00000449082.2	chr3	27	-	True	38740002	38740002	G	A	ENST00000449082.2:c.4709C>T	T1570M	Missense	E_27	SNP	True	0	Class 0: This mutation can be originally modeled.	5aa	1aa	Scn10a	ENSMUSG00000034533.11	ENSMUST00000084787.6	chr9	27	-	SNP	Missense	E_27	119439156.0	119439156.0	G	A	ENSMUST00000084787.6:c.4712C>T	T1571M	119439156.0	119439156.0	G	A	ENSMUST00000084787.6:c.4712C>T	T1571M	CLINVAR-H0460073	CLINVAR-H0460073-M01-V01	CLINVAR	463259.0	False	False	False	False	False	6
SCN10A	ENSG00000185313.6	ENST00000449082.2	chr3	27	-	True	38740002	38740002	G	T	ENST00000449082.2:c.4709C>A	T1570K	Missense	E_27	SNP	True	0	Class 0: This mutation can be originally modeled.	5aa	1aa	Scn10a	ENSMUSG00000034533.11	ENSMUST00000084787.6	chr9	27	-	SNP	Missense	E_27	119439156.0	119439156.0	G	T	ENSMUST00000084787.6:c.4712C>A	T1571K	119439156.0	119439156.0	G	T	ENSMUST00000084787.6:c.4712C>A	T1571K	CLINVAR-H0460074	CLINVAR-H0460074-M01-V01	CLINVAR	1404251.0	False	False	False	False	False	6
SCN10A	ENSG00000185313.6	ENST00000449082.2	chr3	27	-	True	38740003	38740003	T	C	ENST00000449082.2:c.4708A>G	T1570A	Missense	E_27	SNP	True	0	Class 0: This mutation can be originally modeled.	5aa	1aa	Scn10a	ENSMUSG00000034533.11	ENSMUST00000084787.6	chr9	27	-	SNP	Missense	E_27	119439157.0	119439157.0	T	C	ENSMUST00000084787.6:c.4711A>G	T1571A	119439157.0	119439157.0	T	C	ENSMUST00000084787.6:c.4711A>G	T1571A	CLINVAR-H0460075	CLINVAR-H0460075-M01-V01	CLINVAR	2082729.0	False	False	False	False	False	6
SCN10A	ENSG00000185313.6	ENST00000449082.2	chr3	27	-	True	38740017	38740017	C	T	ENST00000449082.2:c.4694G>A	S1565N	Missense	E_27	SNP	True	0	Class 0: This mutation can be originally modeled.	0aa	6aa	Scn10a	ENSMUSG00000034533.11	ENSMUST00000084787.6	chr9	27	-	SNP	Missense	E_27	119439171.0	119439171.0	C	T	ENSMUST00000084787.6:c.4697G>A	S1566N	119439171.0	119439171.0	C	T	ENSMUST00000084787.6:c.4697G>A	S1566N	CLINVAR-H0460076	CLINVAR-H0460076-M01-V01	CLINVAR	516029.0	False	False	False	False	False	6
SCN10A	ENSG00000185313.6	ENST00000449082.2	chr3	27	-	True	38740024	38740024	G	C	ENST00000449082.2:c.4687C>G	L1563V	Missense	E_27	SNP	True	0	Class 0: This mutation can be originally modeled.	0aa	0aa	Scn10a	ENSMUSG00000034533.11	ENSMUST00000084787.6	chr9	27	-	SNP	Missense	E_27	119439178.0	119439178.0	G	C	ENSMUST00000084787.6:c.4690C>G	L1564V	119439178.0	119439178.0	G	C	ENSMUST00000084787.6:c.4690C>G	L1564V	CLINVAR-H0460077	CLINVAR-H0460077-M01-V01	CLINVAR	1308579.0	False	False	False	False	False	0
SCN10A	ENSG00000185313.6	ENST00000449082.2	chr3	27	-	True	38740025	38740025	T	A	ENST00000449082.2:c.4686A>T	S1562delinsS	Silent	E_27	SNP	True	0	Class 0: This mutation can be originally modeled.	0aa	0aa	Scn10a	ENSMUSG00000034533.11	ENSMUST00000084787.6	chr9	27	-	SNP	Silent	E_27	119439182.0	119439182.0	G	A	ENSMUST00000084787.6:c.4686C>T	S1562delinsS	119439182.0	119439182.0	G	A	ENSMUST00000084787.6:c.4686C>T	S1562delinsS	CLINVAR-H0460078	CLINVAR-H0460078-M01-V01	CLINVAR	1113845.0	False	False	False	False	False	0
SCN10A	ENSG00000185313.6	ENST00000449082.2	chr3	27	-	True	38740031	38740031	A	C	ENST00000449082.2:c.4680T>G	L1560delinsL	Silent	E_27	SNP	True	0	Class 0: This mutation can be originally modeled.	4aa	0aa	Scn10a	ENSMUSG00000034533.11	ENSMUST00000084787.6	chr9	27	-	SNP	Silent	E_27	119439185.0	119439185.0	A	C	ENSMUST00000084787.6:c.4683T>G	L1561delinsL	119439185.0	119439185.0	A	C	ENSMUST00000084787.6:c.4683T>G	L1561delinsL	CLINVAR-H0460080	CLINVAR-H0460080-M01-V01	CLINVAR	699619.0	False	False	False	False	False	4
SCN10A	ENSG00000185313.6	ENST00000449082.2	chr3	27	-	True	38740036	38740036	T	C	ENST00000449082.2:c.4675A>G	I1559V	Missense	E_27	SNP	True	0	Class 0: This mutation can be originally modeled.	3aa	1aa	Scn10a	ENSMUSG00000034533.11	ENSMUST00000084787.6	chr9	27	-	SNP	Missense	E_27	119439190.0	119439190.0	T	C	ENSMUST00000084787.6:c.4678A>G	I1560V	119439190.0	119439190.0	T	C	ENSMUST00000084787.6:c.4678A>G	I1560V	CLINVAR-H0460081	CLINVAR-H0460081-M01-V01	CLINVAR	1044337.0	False	False	False	False	False	4
SCN10A	ENSG00000185313.6	ENST00000449082.2	chr3	27	-	True	38740039	38740039	C	T	ENST00000449082.2:c.4672G>A	A1558T	Missense	E_27	SNP	True	0	Class 0: This mutation can be originally modeled.	2aa	2aa	Scn10a	ENSMUSG00000034533.11	ENSMUST00000084787.6	chr9	27	-	SNP	Missense	E_27	119439193.0	119439193.0	C	T	ENSMUST00000084787.6:c.4675G>A	A1559T	119439193.0	119439193.0	C	T	ENSMUST00000084787.6:c.4675G>A	A1559T	CLINVAR-H0460082	CLINVAR-H0460082-M01-V01	CLINVAR	574967.0	False	False	False	False	False	4
SCN10A	ENSG00000185313.6	ENST00000449082.2	chr3	27	-	True	38740040	38740040	A	G	ENST00000449082.2:c.4671T>C	S1557delinsS	Silent	E_27	SNP	True	0	Class 0: This mutation can be originally modeled.	1aa	3aa	Scn10a	ENSMUSG00000034533.11	ENSMUST00000084787.6	chr9	27	-	SNP	Silent	E_27	119439194.0	119439194.0	A	G	ENSMUST00000084787.6:c.4674T>C	S1558delinsS	119439194.0	119439194.0	A	G	ENSMUST00000084787.6:c.4674T>C	S1558delinsS	CLINVAR-H0460083	CLINVAR-H0460083-M01-V01	CLINVAR	1656853.0	False	False	False	False	False	4
SCN10A	ENSG00000185313.6	ENST00000449082.2	chr3	27	-	True	38740051	38740051	G	A	ENST00000449082.2:c.4660C>T	L1554delinsL	Silent	E_27	SNP	True	0	Class 0: This mutation can be originally modeled.	0aa	0aa	Scn10a	ENSMUSG00000034533.11	ENSMUST00000084787.6	chr9	27	-	SNP	Silent	E_27	119439205.0	119439205.0	G	A	ENSMUST00000084787.6:c.4663C>T	L1555delinsL	119439205.0	119439205.0	G	A	ENSMUST00000084787.6:c.4663C>T	L1555delinsL	CLINVAR-H0460086	CLINVAR-H0460086-M01-V01	CLINVAR	532131.0	False	False	False	False	False	0
SCN10A	ENSG00000185313.6	ENST00000449082.2	chr3	27	-	True	38743348	38743348	C	A	ENST00000449082.2:c.4639G>T	V1547L	Missense	E_26	SNP	True	0	Class 0: This mutation can be originally modeled.	0aa	1aa	Scn10a	ENSMUSG00000034533.11	ENSMUST00000084787.6	chr9	27	-	SNP	Missense	E_26	119442608.0	119442608.0	C	A	ENSMUST00000084787.6:c.4639G>T	V1547L	119442608.0	119442608.0	C	A	ENSMUST00000084787.6:c.4639G>T	V1547L	CLINVAR-H0460098	CLINVAR-H0460098-M01-V01	CLINVAR	451988.0	False	False	False	False	False	1
SCN10A	ENSG00000185313.6	ENST00000449082.2	chr3	27	-	True	38743364	38743364	C	A	ENST00000449082.2:c.4623G>T	V1541delinsV	Silent	E_26	SNP	True	0	Class 0: This mutation can be originally modeled.	30aa	4aa	Scn10a	ENSMUSG00000034533.11	ENSMUST00000084787.6	chr9	27	-	SNP	Silent	E_26	119442621.0	119442621.0	C	A	ENSMUST00000084787.6:c.4626G>T	V1542delinsV	119442621.0	119442621.0	C	A	ENSMUST00000084787.6:c.4626G>T	V1542delinsV	CLINVAR-H0460099	CLINVAR-H0460099-M01-V01	CLINVAR	2142176.0	False	False	False	False	False	34
SCN10A	ENSG00000185313.6	ENST00000449082.2	chr3	27	-	True	38743364	38743364	C	T	ENST00000449082.2:c.4623G>A	V1541delinsV	Silent	E_26	SNP	True	0	Class 0: This mutation can be originally modeled.	30aa	4aa	Scn10a	ENSMUSG00000034533.11	ENSMUST00000084787.6	chr9	27	-	SNP	Silent	E_26	119442621.0	119442621.0	C	T	ENSMUST00000084787.6:c.4626G>A	V1542delinsV	119442621.0	119442621.0	C	T	ENSMUST00000084787.6:c.4626G>A	V1542delinsV	CLINVAR-H0460100	CLINVAR-H0460100-M01-V01	CLINVAR	1546667.0	False	False	False	False	False	34
SCN10A	ENSG00000185313.6	ENST00000449082.2	chr3	27	-	True	38743365	38743365	A	G	ENST00000449082.2:c.4622T>C	V1541A	Missense	E_26	SNP	True	0	Class 0: This mutation can be originally modeled.	30aa	4aa	Scn10a	ENSMUSG00000034533.11	ENSMUST00000084787.6	chr9	27	-	SNP	Missense	E_26	119442622.0	119442622.0	A	G	ENSMUST00000084787.6:c.4625T>C	V1542A	119442622.0	119442622.0	A	G	ENSMUST00000084787.6:c.4625T>C	V1542A	CLINVAR-H0460101	CLINVAR-H0460101-M01-V01	CLINVAR	2057134.0	False	False	False	False	False	34
SCN10A	ENSG00000185313.6	ENST00000449082.2	chr3	27	-	True	38743367	38743367	A	G	ENST00000449082.2:c.4620T>C	N1540delinsN	Silent	E_26	SNP	True	0	Class 0: This mutation can be originally modeled.	29aa	5aa	Scn10a	ENSMUSG00000034533.11	ENSMUST00000084787.6	chr9	27	-	SNP	Silent	E_26	119442624.0	119442624.0	A	G	ENSMUST00000084787.6:c.4623T>C	N1541delinsN	119442624.0	119442624.0	A	G	ENSMUST00000084787.6:c.4623T>C	N1541delinsN	CLINVAR-H0460102	CLINVAR-H0460102-M01-V01	CLINVAR	1093947.0	False	False	False	False	False	34
SCN10A	ENSG00000185313.6	ENST00000449082.2	chr3	27	-	True	38743373	38743373	G	A	ENST00000449082.2:c.4614C>T	G1538delinsG	Silent	E_26	SNP	True	0	Class 0: This mutation can be originally modeled.	27aa	7aa	Scn10a	ENSMUSG00000034533.11	ENSMUST00000084787.6	chr9	27	-	SNP	Silent	E_26	119442630.0	119442630.0	G	A	ENSMUST00000084787.6:c.4617C>T	G1539delinsG	119442630.0	119442630.0	G	A	ENSMUST00000084787.6:c.4617C>T	G1539delinsG	CLINVAR-H0460103	CLINVAR-H0460103-M01-V01	CLINVAR	2136677.0	False	False	False	False	False	34
SCN10A	ENSG00000185313.6	ENST00000449082.2	chr3	27	-	True	38743375	38743375	C	T	ENST00000449082.2:c.4612G>A	G1538S	Missense	E_26	SNP	True	0	Class 0: This mutation can be originally modeled.	27aa	7aa	Scn10a	ENSMUSG00000034533.11	ENSMUST00000084787.6	chr9	27	-	SNP	Missense	E_26	119442632.0	119442632.0	C	T	ENSMUST00000084787.6:c.4615G>A	G1539S	119442632.0	119442632.0	C	T	ENSMUST00000084787.6:c.4615G>A	G1539S	CLINVAR-H0460104	CLINVAR-H0460104-M01-V01	CLINVAR	1741906.0	False	False	False	False	False	34
SCN10A	ENSG00000185313.6	ENST00000449082.2	chr3	27	-	True	38743385	38743385	G	T	ENST00000449082.2:c.4602C>A	Y1534*	Nonsense	E_26	SNP	True	0	Class 0: This mutation can be originally modeled.	23aa	11aa	Scn10a	ENSMUSG00000034533.11	ENSMUST00000084787.6	chr9	27	-	SNP	Nonsense	E_26	119442642.0	119442642.0	G	T	ENSMUST00000084787.6:c.4605C>A	Y1535*	119442642.0	119442642.0	G	T	ENSMUST00000084787.6:c.4605C>A	Y1535*	CLINVAR-H0460106	CLINVAR-H0460106-M01-V01	CLINVAR	1741829.0	False	False	False	False	False	34
SCN10A	ENSG00000185313.6	ENST00000449082.2	chr3	27	-	True	38743401	38743401	G	C	ENST00000449082.2:c.4586C>G	A1529G	Missense	E_26	SNP	True	0	Class 0: This mutation can be originally modeled.	18aa	16aa	Scn10a	ENSMUSG00000034533.11	ENSMUST00000084787.6	chr9	27	-	SNP	Missense	E_26	119442658.0	119442658.0	G	C	ENSMUST00000084787.6:c.4589C>G	A1530G	119442658.0	119442658.0	G	C	ENSMUST00000084787.6:c.4589C>G	A1530G	CLINVAR-H0460107	CLINVAR-H0460107-M01-V01	CLINVAR	1741671.0	False	False	False	False	False	34
SCN10A	ENSG00000185313.6	ENST00000449082.2	chr3	27	-	True	38743402	38743402	C	A	ENST00000449082.2:c.4585G>T	A1529S	Missense	E_26	SNP	True	0	Class 0: This mutation can be originally modeled.	18aa	16aa	Scn10a	ENSMUSG00000034533.11	ENSMUST00000084787.6	chr9	27	-	SNP	Missense	E_26	119442659.0	119442659.0	C	A	ENSMUST00000084787.6:c.4588G>T	A1530S	119442659.0	119442659.0	C	A	ENSMUST00000084787.6:c.4588G>T	A1530S	CLINVAR-H0460108	CLINVAR-H0460108-M01-V01	CLINVAR	1014054.0	False	False	False	False	False	34
SCN10A	ENSG00000185313.6	ENST00000449082.2	chr3	27	-	True	38743402	38743402	C	T	ENST00000449082.2:c.4585G>A	A1529T	Missense	E_26	SNP	True	0	Class 0: This mutation can be originally modeled.	18aa	16aa	Scn10a	ENSMUSG00000034533.11	ENSMUST00000084787.6	chr9	27	-	SNP	Missense	E_26	119442659.0	119442659.0	C	T	ENSMUST00000084787.6:c.4588G>A	A1530T	119442659.0	119442659.0	C	T	ENSMUST00000084787.6:c.4588G>A	A1530T	CLINVAR-H0460109	CLINVAR-H0460109-M01-V01	CLINVAR	407754.0	False	False	False	False	False	34
SCN10A	ENSG00000185313.6	ENST00000449082.2	chr3	27	-	True	38743403	38743403	G	A	ENST00000449082.2:c.4584C>T	F1528delinsF	Silent	E_26	SNP	True	0	Class 0: This mutation can be originally modeled.	17aa	17aa	Scn10a	ENSMUSG00000034533.11	ENSMUST00000084787.6	chr9	27	-	SNP	Silent	E_26	119442660.0	119442660.0	G	A	ENSMUST00000084787.6:c.4587C>T	F1529delinsF	119442660.0	119442660.0	G	A	ENSMUST00000084787.6:c.4587C>T	F1529delinsF	CLINVAR-H0460110	CLINVAR-H0460110-M01-V01	CLINVAR	509580.0	False	False	False	False	False	34
SCN10A	ENSG00000185313.6	ENST00000449082.2	chr3	27	-	True	38743404	38743404	A	G	ENST00000449082.2:c.4583T>C	F1528S	Missense	E_26	SNP	True	0	Class 0: This mutation can be originally modeled.	17aa	17aa	Scn10a	ENSMUSG00000034533.11	ENSMUST00000084787.6	chr9	27	-	SNP	Missense	E_26	119442661.0	119442661.0	A	G	ENSMUST00000084787.6:c.4586T>C	F1529S	119442661.0	119442661.0	A	G	ENSMUST00000084787.6:c.4586T>C	F1529S	CLINVAR-H0460111	CLINVAR-H0460111-M01-V01	CLINVAR	1741657.0	False	False	False	False	False	34
SCN10A	ENSG00000185313.6	ENST00000449082.2	chr3	27	-	True	38743406	38743406	C	T	ENST00000449082.2:c.4581G>A	M1527I	Missense	E_26	SNP	True	0	Class 0: This mutation can be originally modeled.	16aa	18aa	Scn10a	ENSMUSG00000034533.11	ENSMUST00000084787.6	chr9	27	-	SNP	Missense	E_26	119442663.0	119442663.0	C	T	ENSMUST00000084787.6:c.4584G>A	M1528I	119442663.0	119442663.0	C	T	ENSMUST00000084787.6:c.4584G>A	M1528I	CLINVAR-H0460112	CLINVAR-H0460112-M01-V01	CLINVAR	856700.0	False	False	False	False	False	34
SCN10A	ENSG00000185313.6	ENST00000449082.2	chr3	27	-	True	38743413	38743413	A	G	ENST00000449082.2:c.4574T>C	M1525T	Missense	E_26	SNP	True	0	Class 0: This mutation can be originally modeled.	14aa	20aa	Scn10a	ENSMUSG00000034533.11	ENSMUST00000084787.6	chr9	27	-	SNP	Missense	E_26	119442670.0	119442670.0	A	G	ENSMUST00000084787.6:c.4577T>C	M1526T	119442670.0	119442670.0	A	G	ENSMUST00000084787.6:c.4577T>C	M1526T	CLINVAR-H0460113	CLINVAR-H0460113-M01-V01	CLINVAR	2168290.0	False	False	False	False	False	34
SCN10A	ENSG00000185313.6	ENST00000449082.2	chr3	27	-	True	38743414	38743414	T	C	ENST00000449082.2:c.4573A>G	M1525V	Missense	E_26	SNP	True	0	Class 0: This mutation can be originally modeled.	14aa	20aa	Scn10a	ENSMUSG00000034533.11	ENSMUST00000084787.6	chr9	27	-	SNP	Missense	E_26	119442671.0	119442671.0	T	C	ENSMUST00000084787.6:c.4576A>G	M1526V	119442671.0	119442671.0	T	C	ENSMUST00000084787.6:c.4576A>G	M1526V	CLINVAR-H0460114	CLINVAR-H0460114-M01-V01	CLINVAR	657664.0	False	False	False	False	False	34
SCN10A	ENSG00000185313.6	ENST00000449082.2	chr3	27	-	True	38743419	38743419	C	T	ENST00000449082.2:c.4568G>A	C1523Y	Missense	E_26	SNP	True	0	Class 0: This mutation can be originally modeled.	12aa	22aa	Scn10a	ENSMUSG00000034533.11	ENSMUST00000084787.6	chr9	27	-	SNP	Missense	E_26	119442676.0	119442676.0	C	T	ENSMUST00000084787.6:c.4571G>A	C1524Y	119442676.0	119442676.0	C	T	ENSMUST00000084787.6:c.4571G>A	C1524Y	CLINVAR-H0460115	CLINVAR-H0460115-M01-V01	CLINVAR	220789.0	False	False	False	False	False	34
SCN10A	ENSG00000185313.6	ENST00000449082.2	chr3	27	-	True	38743420	38743420	A	G	ENST00000449082.2:c.4567T>C	C1523R	Missense	E_26	SNP	True	0	Class 0: This mutation can be originally modeled.	12aa	22aa	Scn10a	ENSMUSG00000034533.11	ENSMUST00000084787.6	chr9	27	-	SNP	Missense	E_26	119442677.0	119442677.0	A	G	ENSMUST00000084787.6:c.4570T>C	C1524R	119442677.0	119442677.0	A	G	ENSMUST00000084787.6:c.4570T>C	C1524R	CLINVAR-H0460116	CLINVAR-H0460116-M01-V01	CLINVAR	1022838.0	False	False	False	False	False	34
SCN10A	ENSG00000185313.6	ENST00000449082.2	chr3	27	-	True	38743423	38743423	C	T	ENST00000449082.2:c.4564G>A	E1522K	Missense	E_26	SNP	True	0	Class 0: This mutation can be originally modeled.	11aa	23aa	Scn10a	ENSMUSG00000034533.11	ENSMUST00000084787.6	chr9	27	-	SNP	Missense	E_26	119442680.0	119442680.0	C	T	ENSMUST00000084787.6:c.4567G>A	E1523K	119442680.0	119442680.0	C	T	ENSMUST00000084787.6:c.4567G>A	E1523K	CLINVAR-H0460117	CLINVAR-H0460117-M01-V01	CLINVAR	2193283.0	False	False	False	False	False	34
SCN10A	ENSG00000185313.6	ENST00000449082.2	chr3	27	-	True	38743424	38743424	G	A	ENST00000449082.2:c.4563C>T	G1521delinsG	Silent	E_26	SNP	True	0	Class 0: This mutation can be originally modeled.	10aa	24aa	Scn10a	ENSMUSG00000034533.11	ENSMUST00000084787.6	chr9	27	-	SNP	Silent	E_26	119442681.0	119442681.0	G	A	ENSMUST00000084787.6:c.4566C>T	G1522delinsG	119442681.0	119442681.0	G	A	ENSMUST00000084787.6:c.4566C>T	G1522delinsG	CLINVAR-H0460118	CLINVAR-H0460118-M01-V01	CLINVAR	1035447.0	False	False	False	False	False	34
SCN10A	ENSG00000185313.6	ENST00000449082.2	chr3	27	-	True	38743425	38743425	C	T	ENST00000449082.2:c.4562G>A	G1521D	Missense	E_26	SNP	True	0	Class 0: This mutation can be originally modeled.	10aa	24aa	Scn10a	ENSMUSG00000034533.11	ENSMUST00000084787.6	chr9	27	-	SNP	Missense	E_26	119442682.0	119442682.0	C	T	ENSMUST00000084787.6:c.4565G>A	G1522D	119442682.0	119442682.0	C	T	ENSMUST00000084787.6:c.4565G>A	G1522D	CLINVAR-H0460119	CLINVAR-H0460119-M01-V01	CLINVAR	1926051.0	False	False	False	False	False	34
SCN10A	ENSG00000185313.6	ENST00000449082.2	chr3	27	-	True	38743432	38743432	A	G	ENST00000449082.2:c.4555T>C	F1519L	Missense	E_26	SNP	True	0	Class 0: This mutation can be originally modeled.	8aa	26aa	Scn10a	ENSMUSG00000034533.11	ENSMUST00000084787.6	chr9	27	-	SNP	Missense	E_26	119442689.0	119442689.0	A	G	ENSMUST00000084787.6:c.4558T>C	F1520L	119442689.0	119442689.0	A	G	ENSMUST00000084787.6:c.4558T>C	F1520L	CLINVAR-H0460120	CLINVAR-H0460120-M01-V01	CLINVAR	855919.0	False	False	False	False	False	34
SCN10A	ENSG00000185313.6	ENST00000449082.2	chr3	27	-	True	38743433	38743433	G	A	ENST00000449082.2:c.4554C>T	V1518delinsV	Silent	E_26	SNP	True	0	Class 0: This mutation can be originally modeled.	7aa	27aa	Scn10a	ENSMUSG00000034533.11	ENSMUST00000084787.6	chr9	27	-	SNP	Silent	E_26	119442690.0	119442690.0	G	A	ENSMUST00000084787.6:c.4557C>T	V1519delinsV	119442690.0	119442690.0	G	A	ENSMUST00000084787.6:c.4557C>T	V1519delinsV	CLINVAR-H0460121	CLINVAR-H0460121-M01-V01	CLINVAR	1741457.0	False	False	False	False	False	34
SCN10A	ENSG00000185313.6	ENST00000449082.2	chr3	27	-	True	38743435	38743435	C	T	ENST00000449082.2:c.4552G>A	V1518I	Missense	E_26	SNP	True	0	Class 0: This mutation can be originally modeled.	7aa	27aa	Scn10a	ENSMUSG00000034533.11	ENSMUST00000084787.6	chr9	27	-	SNP	Missense	E_26	119442692.0	119442692.0	C	T	ENSMUST00000084787.6:c.4555G>A	V1519I	119442692.0	119442692.0	C	T	ENSMUST00000084787.6:c.4555G>A	V1519I	CLINVAR-H0460122	CLINVAR-H0460122-M01-V01	CLINVAR	532075.0	False	False	False	False	False	34
SCN10A	ENSG00000185313.6	ENST00000449082.2	chr3	27	-	True	38743447	38743447	A	C	ENST00000449082.2:c.4540T>G	F1514V	Missense	E_26	SNP	True	0	Class 0: This mutation can be originally modeled.	3aa	31aa	Scn10a	ENSMUSG00000034533.11	ENSMUST00000084787.6	chr9	27	-	SNP	Missense	E_26	119442704.0	119442704.0	A	C	ENSMUST00000084787.6:c.4543T>G	F1515V	119442704.0	119442704.0	A	C	ENSMUST00000084787.6:c.4543T>G	F1515V	CLINVAR-H0460123	CLINVAR-H0460123-M01-V01	CLINVAR	1741361.0	False	False	False	False	False	34
SCN10A	ENSG00000185313.6	ENST00000449082.2	chr3	27	-	True	38743447	38743447	A	T	ENST00000449082.2:c.4540T>A	F1514I	Missense	E_26	SNP	True	0	Class 0: This mutation can be originally modeled.	3aa	31aa	Scn10a	ENSMUSG00000034533.11	ENSMUST00000084787.6	chr9	27	-	SNP	Missense	E_26	119442704.0	119442704.0	A	T	ENSMUST00000084787.6:c.4543T>A	F1515I	119442704.0	119442704.0	A	T	ENSMUST00000084787.6:c.4543T>A	F1515I	CLINVAR-H0460124	CLINVAR-H0460124-M01-V01	CLINVAR	1395842.0	False	False	False	False	False	34
SCN10A	ENSG00000185313.6	ENST00000449082.2	chr3	27	-	True	38743460	38743460	G	C	ENST00000449082.2:c.4527C>G	G1509delinsG	Silent	E_26	SNP	True	0	Class 0: This mutation can be originally modeled.	1aa	0aa	Scn10a	ENSMUSG00000034533.11	ENSMUST00000084787.6	chr9	27	-	SNP	Silent	E_26	119442717.0	119442717.0	G	C	ENSMUST00000084787.6:c.4530C>G	G1510delinsG	119442717.0	119442717.0	G	C	ENSMUST00000084787.6:c.4530C>G	G1510delinsG	CLINVAR-H0460125	CLINVAR-H0460125-M01-V01	CLINVAR	1741238.0	False	False	False	False	False	1
SCN10A	ENSG00000185313.6	ENST00000449082.2	chr3	27	-	True	38743465	38743465	G	A	ENST00000449082.2:c.4522C>T	L1508delinsL	Silent	E_26	SNP	True	0	Class 0: This mutation can be originally modeled.	0aa	1aa	Scn10a	ENSMUSG00000034533.11	ENSMUST00000084787.6	chr9	27	-	SNP	Silent	E_26	119442722.0	119442722.0	G	A	ENSMUST00000084787.6:c.4525C>T	L1509delinsL	119442722.0	119442722.0	G	A	ENSMUST00000084787.6:c.4525C>T	L1509delinsL	CLINVAR-H0460126	CLINVAR-H0460126-M01-V01	CLINVAR	1741224.0	False	False	False	False	False	1
SCN10A	ENSG00000185313.6	ENST00000449082.2	chr3	27	-	True	38743472	38743472	C	T	ENST00000449082.2:c.4515G>A	T1505delinsT	Silent	E_26	SNP	True	0	Class 0: This mutation can be originally modeled.	5aa	1aa	Scn10a	ENSMUSG00000034533.11	ENSMUST00000084787.6	chr9	27	-	SNP	Silent	E_26	119442729.0	119442729.0	C	T	ENSMUST00000084787.6:c.4518G>A	T1506delinsT	119442729.0	119442729.0	C	T	ENSMUST00000084787.6:c.4518G>A	T1506delinsT	CLINVAR-H0460128	CLINVAR-H0460128-M01-V01	CLINVAR	240675.0	False	False	False	False	False	6
SCN10A	ENSG00000185313.6	ENST00000449082.2	chr3	27	-	True	38743473	38743473	G	A	ENST00000449082.2:c.4514C>T	T1505M	Missense	E_26	SNP	True	0	Class 0: This mutation can be originally modeled.	5aa	1aa	Scn10a	ENSMUSG00000034533.11	ENSMUST00000084787.6	chr9	27	-	SNP	Missense	E_26	119442730.0	119442730.0	G	A	ENSMUST00000084787.6:c.4517C>T	T1506M	119442730.0	119442730.0	G	A	ENSMUST00000084787.6:c.4517C>T	T1506M	CLINVAR-H0460129	CLINVAR-H0460129-M01-V01	CLINVAR	575624.0	False	False	False	False	False	6
SCN10A	ENSG00000185313.6	ENST00000449082.2	chr3	27	-	True	38743474	38743474	T	C	ENST00000449082.2:c.4513A>G	T1505A	Missense	E_26	SNP	True	0	Class 0: This mutation can be originally modeled.	5aa	1aa	Scn10a	ENSMUSG00000034533.11	ENSMUST00000084787.6	chr9	27	-	SNP	Missense	E_26	119442731.0	119442731.0	T	C	ENSMUST00000084787.6:c.4516A>G	T1506A	119442731.0	119442731.0	T	C	ENSMUST00000084787.6:c.4516A>G	T1506A	CLINVAR-H0460130	CLINVAR-H0460130-M01-V01	CLINVAR	1741144.0	False	False	False	False	False	6
SCN10A	ENSG00000185313.6	ENST00000449082.2	chr3	27	-	True	38743475	38743475	C	G	ENST00000449082.2:c.4512G>C	K1504N	Missense	E_26	SNP	True	0	Class 0: This mutation can be originally modeled.	4aa	2aa	Scn10a	ENSMUSG00000034533.11	ENSMUST00000084787.6	chr9	27	-	SNP	Missense	E_26	119442732.0	119442732.0	C	G	ENSMUST00000084787.6:c.4515G>C	K1505N	119442732.0	119442732.0	C	G	ENSMUST00000084787.6:c.4515G>C	K1505N	CLINVAR-H0460131	CLINVAR-H0460131-M01-V01	CLINVAR	1741140.0	False	False	False	False	False	6
SCN10A	ENSG00000185313.6	ENST00000449082.2	chr3	27	-	True	38743485	38743485	C	T	ENST00000449082.2:c.4502G>A	S1501N	Missense	E_26	SNP	True	0	Class 0: This mutation can be originally modeled.	1aa	5aa	Scn10a	ENSMUSG00000034533.11	ENSMUST00000084787.6	chr9	27	-	SNP	Missense	E_26	119442742.0	119442742.0	C	T	ENSMUST00000084787.6:c.4505G>A	S1502N	119442742.0	119442742.0	C	T	ENSMUST00000084787.6:c.4505G>A	S1502N	CLINVAR-H0460132	CLINVAR-H0460132-M01-V01	CLINVAR	1399759.0	False	False	False	False	False	6
SCN10A	ENSG00000185313.6	ENST00000449082.2	chr3	27	-	True	38743499	38743499	C	T	ENST00000449082.2:c.4488G>A	E1496delinsE	Silent	E_26	SNP	True	0	Class 0: This mutation can be originally modeled.	11aa	1aa	Scn10a	ENSMUSG00000034533.11	ENSMUST00000084787.6	chr9	27	-	SNP	Silent	E_26	119442756.0	119442756.0	C	T	ENSMUST00000084787.6:c.4491G>A	E1497delinsE	119442756.0	119442756.0	C	T	ENSMUST00000084787.6:c.4491G>A	E1497delinsE	CLINVAR-H0460134	CLINVAR-H0460134-M01-V01	CLINVAR	1740935.0	False	False	False	False	False	12
SCN10A	ENSG00000185313.6	ENST00000449082.2	chr3	27	-	True	38743501	38743501	C	T	ENST00000449082.2:c.4486G>A	E1496K	Missense	E_26	SNP	True	0	Class 0: This mutation can be originally modeled.	11aa	1aa	Scn10a	ENSMUSG00000034533.11	ENSMUST00000084787.6	chr9	27	-	SNP	Missense	E_26	119442758.0	119442758.0	C	T	ENSMUST00000084787.6:c.4489G>A	E1497K	119442758.0	119442758.0	C	T	ENSMUST00000084787.6:c.4489G>A	E1497K	CLINVAR-H0460135	CLINVAR-H0460135-M01-V01	CLINVAR	1740929.0	False	False	False	False	False	12
SCN10A	ENSG00000185313.6	ENST00000449082.2	chr3	27	-	True	38743510	38743510	T	C	ENST00000449082.2:c.4477A>G	M1493V	Missense	E_26	SNP	True	0	Class 0: This mutation can be originally modeled.	8aa	4aa	Scn10a	ENSMUSG00000034533.11	ENSMUST00000084787.6	chr9	27	-	SNP	Missense	E_26	119442767.0	119442767.0	T	C	ENSMUST00000084787.6:c.4480A>G	M1494V	119442767.0	119442767.0	T	C	ENSMUST00000084787.6:c.4480A>G	M1494V	CLINVAR-H0460136	CLINVAR-H0460136-M01-V01	CLINVAR	1740860.0	False	False	False	False	False	12
SCN10A	ENSG00000185313.6	ENST00000449082.2	chr3	27	-	True	38743512	38743512	G	C	ENST00000449082.2:c.4475C>G	T1492S	Missense	E_26	SNP	True	0	Class 0: This mutation can be originally modeled.	7aa	5aa	Scn10a	ENSMUSG00000034533.11	ENSMUST00000084787.6	chr9	27	-	SNP	Missense	E_26	119442769.0	119442769.0	G	C	ENSMUST00000084787.6:c.4478C>G	T1493S	119442769.0	119442769.0	G	C	ENSMUST00000084787.6:c.4478C>G	T1493S	CLINVAR-H0460137	CLINVAR-H0460137-M01-V01	CLINVAR	1428116.0	False	False	False	False	False	12
SCN10A	ENSG00000185313.6	ENST00000449082.2	chr3	27	-	True	38743515	38743515	A	C	ENST00000449082.2:c.4472T>G	I1491S	Missense	E_26	SNP	True	0	Class 0: This mutation can be originally modeled.	6aa	6aa	Scn10a	ENSMUSG00000034533.11	ENSMUST00000084787.6	chr9	27	-	SNP	Missense	E_26	119442772.0	119442772.0	A	C	ENSMUST00000084787.6:c.4475T>G	I1492S	119442772.0	119442772.0	A	C	ENSMUST00000084787.6:c.4475T>G	I1492S	CLINVAR-H0460138	CLINVAR-H0460138-M01-V01	CLINVAR	2624443.0	False	False	False	False	False	12
SCN10A	ENSG00000185313.6	ENST00000449082.2	chr3	27	-	True	38743519	38743519	T	C	ENST00000449082.2:c.4468A>G	M1490V	Missense	E_26	SNP	True	0	Class 0: This mutation can be originally modeled.	5aa	7aa	Scn10a	ENSMUSG00000034533.11	ENSMUST00000084787.6	chr9	27	-	SNP	Missense	E_26	119442776.0	119442776.0	T	C	ENSMUST00000084787.6:c.4471A>G	M1491V	119442776.0	119442776.0	T	C	ENSMUST00000084787.6:c.4471A>G	M1491V	CLINVAR-H0460139	CLINVAR-H0460139-M01-V01	CLINVAR	578945.0	False	False	False	False	False	12
SCN10A	ENSG00000185313.6	ENST00000449082.2	chr3	27	-	True	38743520	38743520	G	A	ENST00000449082.2:c.4467C>T	N1489delinsN	Silent	E_26	SNP	True	0	Class 0: This mutation can be originally modeled.	4aa	8aa	Scn10a	ENSMUSG00000034533.11	ENSMUST00000084787.6	chr9	27	-	SNP	Silent	E_26	119442777.0	119442777.0	G	A	ENSMUST00000084787.6:c.4470C>T	N1490delinsN	119442777.0	119442777.0	G	A	ENSMUST00000084787.6:c.4470C>T	N1490delinsN	CLINVAR-H0460140	CLINVAR-H0460140-M01-V01	CLINVAR	1740799.0	False	False	False	False	False	12
SCN10A	ENSG00000185313.6	ENST00000449082.2	chr3	27	-	True	38743540	38743540	T	C	ENST00000449082.2:c.4447A>G	M1483V	Missense	E_26	SNP	True	0	Class 0: This mutation can be originally modeled.	0aa	0aa	Scn10a	ENSMUSG00000034533.11	ENSMUST00000084787.6	chr9	27	-	SNP	Missense	E_26	119442797.0	119442797.0	T	C	ENSMUST00000084787.6:c.4450A>G	M1484V	119442797.0	119442797.0	T	C	ENSMUST00000084787.6:c.4450A>G	M1484V	CLINVAR-H0460143	CLINVAR-H0460143-M01-V01	CLINVAR	1504989.0	False	False	False	False	False	0
SCN10A	ENSG00000185313.6	ENST00000449082.2	chr3	27	-	True	38743543	38743543	T	C	ENST00000449082.2:c.4444A>G	I1482V	Missense	E_26	SNP	True	0	Class 0: This mutation can be originally modeled.	0aa	0aa	Scn10a	ENSMUSG00000034533.11	ENSMUST00000084787.6	chr9	27	-	SNP	Missense	E_26	119442803.0	119442803.0	T	C	ENSMUST00000084787.6:c.4444A>G	I1482V	119442803.0	119442803.0	T	C	ENSMUST00000084787.6:c.4444A>G	I1482V	CLINVAR-H0460144	CLINVAR-H0460144-M01-V01	CLINVAR	835989.0	False	False	False	False	False	0
SCN10A	ENSG00000185313.6	ENST00000449082.2	chr3	27	-	True	38743549	38743549	T	C	ENST00000449082.2:c.4438A>G	I1480V	Missense	E_26	SNP	True	0	Class 0: This mutation can be originally modeled.	14aa	0aa	Scn10a	ENSMUSG00000034533.11	ENSMUST00000084787.6	chr9	27	-	SNP	Missense	E_26	119442806.0	119442806.0	T	C	ENSMUST00000084787.6:c.4441A>G	I1481V	119442806.0	119442806.0	T	C	ENSMUST00000084787.6:c.4441A>G	I1481V	CLINVAR-H0460145	CLINVAR-H0460145-M01-V01	CLINVAR	937582.0	False	False	False	False	False	14
SCN10A	ENSG00000185313.6	ENST00000449082.2	chr3	27	-	True	38743556	38743556	A	T	ENST00000449082.2:c.4431T>A	A1477delinsA	Silent	E_26	SNP	True	0	Class 0: This mutation can be originally modeled.	11aa	3aa	Scn10a	ENSMUSG00000034533.11	ENSMUST00000084787.6	chr9	27	-	SNP	Silent	E_26	119442813.0	119442813.0	T	T	ENSMUST00000084787.6:c.4434A>A	A1478delinsA	119442813.0	119442813.0	T	T	ENSMUST00000084787.6:c.4434A>A	A1478delinsA	CLINVAR-H0460146	CLINVAR-H0460146-M01-V01	CLINVAR	1633865.0	False	False	False	False	False	14
SCN10A	ENSG00000185313.6	ENST00000449082.2	chr3	27	-	True	38743562	38743562	T	C	ENST00000449082.2:c.4425A>G	R1475delinsR	Silent	E_26	SNP	True	0	Class 0: This mutation can be originally modeled.	9aa	5aa	Scn10a	ENSMUSG00000034533.11	ENSMUST00000084787.6	chr9	27	-	SNP	Silent	E_26	119442819.0	119442819.0	C	C	ENSMUST00000084787.6:c.4428G>G	R1476delinsR	119442819.0	119442819.0	C	C	ENSMUST00000084787.6:c.4428G>G	R1476delinsR	CLINVAR-H0460147	CLINVAR-H0460147-M01-V01	CLINVAR	1740507.0	False	False	False	False	False	14
SCN10A	ENSG00000185313.6	ENST00000449082.2	chr3	27	-	True	38743566	38743566	G	T	ENST00000449082.2:c.4421C>A	T1474N	Missense	E_26	SNP	True	0	Class 0: This mutation can be originally modeled.	8aa	6aa	Scn10a	ENSMUSG00000034533.11	ENSMUST00000084787.6	chr9	27	-	SNP	Missense	E_26	119442823.0	119442823.0	G	T	ENSMUST00000084787.6:c.4424C>A	T1475N	119442823.0	119442823.0	G	T	ENSMUST00000084787.6:c.4424C>A	T1475N	CLINVAR-H0460148	CLINVAR-H0460148-M01-V01	CLINVAR	582188.0	False	False	False	False	False	14
SCN10A	ENSG00000185313.6	ENST00000449082.2	chr3	27	-	True	38743571	38743571	G	A	ENST00000449082.2:c.4416C>T	I1472delinsI	Silent	E_26	SNP	True	0	Class 0: This mutation can be originally modeled.	6aa	8aa	Scn10a	ENSMUSG00000034533.11	ENSMUST00000084787.6	chr9	27	-	SNP	Silent	E_26	119442828.0	119442828.0	A	A	ENSMUST00000084787.6:c.4419T>T	I1473delinsI	119442828.0	119442828.0	A	A	ENSMUST00000084787.6:c.4419T>T	I1473delinsI	CLINVAR-H0460149	CLINVAR-H0460149-M01-V01	CLINVAR	414630.0	False	False	False	False	False	14
SCN10A	ENSG00000185313.6	ENST00000449082.2	chr3	27	-	True	38743572	38743572	A	G	ENST00000449082.2:c.4415T>C	I1472T	Missense	E_26	SNP	True	0	Class 0: This mutation can be originally modeled.	6aa	8aa	Scn10a	ENSMUSG00000034533.11	ENSMUST00000084787.6	chr9	27	-	SNP	Missense	E_26	119442829.0	119442829.0	A	G	ENSMUST00000084787.6:c.4418T>C	I1473T	119442829.0	119442829.0	A	G	ENSMUST00000084787.6:c.4418T>C	I1473T	CLINVAR-H0460150	CLINVAR-H0460150-M01-V01	CLINVAR	1414954.0	False	False	False	False	False	14
SCN10A	ENSG00000185313.6	ENST00000449082.2	chr3	27	-	True	38743582	38743582	C	G	ENST00000449082.2:c.4405G>C	V1469L	Missense	E_26	SNP	True	0	Class 0: This mutation can be originally modeled.	3aa	11aa	Scn10a	ENSMUSG00000034533.11	ENSMUST00000084787.6	chr9	27	-	SNP	Missense	E_26	119442839.0	119442839.0	C	G	ENSMUST00000084787.6:c.4408G>C	V1470L	119442839.0	119442839.0	C	G	ENSMUST00000084787.6:c.4408G>C	V1470L	CLINVAR-H0460151	CLINVAR-H0460151-M01-V01	CLINVAR	1044763.0	False	False	False	False	False	14
SCN10A	ENSG00000185313.6	ENST00000449082.2	chr3	27	-	True	38743591	38743591	G	A	ENST00000449082.2:c.4396C>T	Q1466*	Nonsense	E_26	SNP	True	0	Class 0: This mutation can be originally modeled.	0aa	14aa	Scn10a	ENSMUSG00000034533.11	ENSMUST00000084787.6	chr9	27	-	SNP	Nonsense	E_26	119442848.0	119442848.0	G	A	ENSMUST00000084787.6:c.4399C>T	Q1467*	119442848.0	119442848.0	G	A	ENSMUST00000084787.6:c.4399C>T	Q1467*	CLINVAR-H0460152	CLINVAR-H0460152-M01-V01	CLINVAR	407739.0	False	False	False	False	False	14
SCN10A	ENSG00000185313.6	ENST00000449082.2	chr3	27	-	True	38743598	38743598	G	T	ENST00000449082.2:c.4389C>A	N1463K	Missense	E_26	SNP	True	0	Class 0: This mutation can be originally modeled.	33aa	1aa	Scn10a	ENSMUSG00000034533.11	ENSMUST00000084787.6	chr9	27	-	SNP	Missense	E_26	119442855.0	119442855.0	A	T	ENSMUST00000084787.6:c.4392T>A	N1464K	119442855.0	119442855.0	A	T	ENSMUST00000084787.6:c.4392T>A	N1464K	CLINVAR-H0460154	CLINVAR-H0460154-M01-V01	CLINVAR	2563704.0	False	False	False	False	False	34
SCN10A	ENSG00000185313.6	ENST00000449082.2	chr3	27	-	True	38748770	38748770	C	T	ENST00000449082.2:c.4386G>A	L1462delinsL	Silent	E_25	SNP	True	0	Class 0: This mutation can be originally modeled.	32aa	2aa	Scn10a	ENSMUSG00000034533.11	ENSMUST00000084787.6	chr9	27	-	SNP	Silent	E_25	119445766.0	119445766.0	C	T	ENSMUST00000084787.6:c.4389G>A	L1463delinsL	119445766.0	119445766.0	C	T	ENSMUST00000084787.6:c.4389G>A	L1463delinsL	CLINVAR-H0460160	CLINVAR-H0460160-M01-V01	CLINVAR	1437255.0	False	False	False	False	False	34
SCN10A	ENSG00000185313.6	ENST00000449082.2	chr3	27	-	True	38748774	38748774	G	T	ENST00000449082.2:c.4382C>A	P1461H	Missense	E_25	SNP	True	0	Class 0: This mutation can be originally modeled.	31aa	3aa	Scn10a	ENSMUSG00000034533.11	ENSMUST00000084787.6	chr9	27	-	SNP	Missense	E_25	119445770.0	119445770.0	G	T	ENSMUST00000084787.6:c.4385C>A	P1462H	119445770.0	119445770.0	G	T	ENSMUST00000084787.6:c.4385C>A	P1462H	CLINVAR-H0460162	CLINVAR-H0460162-M01-V01	CLINVAR	1468633.0	False	False	False	False	False	34
SCN10A	ENSG00000185313.6	ENST00000449082.2	chr3	27	-	True	38748777	38748777	C	G	ENST00000449082.2:c.4379G>C	R1460P	Missense	E_25	SNP	True	0	Class 0: This mutation can be originally modeled.	30aa	4aa	Scn10a	ENSMUSG00000034533.11	ENSMUST00000084787.6	chr9	27	-	SNP	Missense	E_25	119445773.0	119445773.0	C	G	ENSMUST00000084787.6:c.4382G>C	R1461P	119445773.0	119445773.0	C	G	ENSMUST00000084787.6:c.4382G>C	R1461P	CLINVAR-H0460163	CLINVAR-H0460163-M01-V01	CLINVAR	644748.0	False	False	False	False	False	34
SCN10A	ENSG00000185313.6	ENST00000449082.2	chr3	27	-	True	38748777	38748777	C	T	ENST00000449082.2:c.4379G>A	R1460Q	Missense	E_25	SNP	True	0	Class 0: This mutation can be originally modeled.	30aa	4aa	Scn10a	ENSMUSG00000034533.11	ENSMUST00000084787.6	chr9	27	-	SNP	Missense	E_25	119445773.0	119445773.0	C	T	ENSMUST00000084787.6:c.4382G>A	R1461Q	119445773.0	119445773.0	C	T	ENSMUST00000084787.6:c.4382G>A	R1461Q	CLINVAR-H0460164	CLINVAR-H0460164-M01-V01	CLINVAR	414625.0	False	False	False	False	False	34
SCN10A	ENSG00000185313.6	ENST00000449082.2	chr3	27	-	True	38748778	38748778	G	A	ENST00000449082.2:c.4378C>T	R1460W	Missense	E_25	SNP	True	0	Class 0: This mutation can be originally modeled.	30aa	4aa	Scn10a	ENSMUSG00000034533.11	ENSMUST00000084787.6	chr9	27	-	SNP	Missense	E_25	119445774.0	119445774.0	G	A	ENSMUST00000084787.6:c.4381C>T	R1461W	119445774.0	119445774.0	G	A	ENSMUST00000084787.6:c.4381C>T	R1461W	CLINVAR-H0460165	CLINVAR-H0460165-M01-V01	CLINVAR	240674.0	False	False	False	False	False	34
SCN10A	ENSG00000185313.6	ENST00000449082.2	chr3	27	-	True	38748778	38748778	G	T	ENST00000449082.2:c.4378C>A	R1460delinsR	Silent	E_25	SNP	True	0	Class 0: This mutation can be originally modeled.	30aa	4aa	Scn10a	ENSMUSG00000034533.11	ENSMUST00000084787.6	chr9	27	-	SNP	Silent	E_25	119445774.0	119445774.0	G	T	ENSMUST00000084787.6:c.4381C>A	R1461delinsR	119445774.0	119445774.0	G	T	ENSMUST00000084787.6:c.4381C>A	R1461delinsR	CLINVAR-H0460166	CLINVAR-H0460166-M01-V01	CLINVAR	1615662.0	False	False	False	False	False	34
SCN10A	ENSG00000185313.6	ENST00000449082.2	chr3	27	-	True	38748780	38748780	G	A	ENST00000449082.2:c.4376C>T	P1459L	Missense	E_25	SNP	True	0	Class 0: This mutation can be originally modeled.	29aa	5aa	Scn10a	ENSMUSG00000034533.11	ENSMUST00000084787.6	chr9	27	-	SNP	Missense	E_25	119445776.0	119445776.0	G	A	ENSMUST00000084787.6:c.4379C>T	P1460L	119445776.0	119445776.0	G	A	ENSMUST00000084787.6:c.4379C>T	P1460L	CLINVAR-H0460167	CLINVAR-H0460167-M01-V01	CLINVAR	1350504.0	False	False	False	False	False	34
SCN10A	ENSG00000185313.6	ENST00000449082.2	chr3	27	-	True	38748780	38748780	G	T	ENST00000449082.2:c.4376C>A	P1459Q	Missense	E_25	SNP	True	0	Class 0: This mutation can be originally modeled.	29aa	5aa	Scn10a	ENSMUSG00000034533.11	ENSMUST00000084787.6	chr9	27	-	SNP	Missense	E_25	119445776.0	119445776.0	G	T	ENSMUST00000084787.6:c.4379C>A	P1460Q	119445776.0	119445776.0	G	T	ENSMUST00000084787.6:c.4379C>A	P1460Q	CLINVAR-H0460168	CLINVAR-H0460168-M01-V01	CLINVAR	1740118.0	False	False	False	False	False	34
SCN10A	ENSG00000185313.6	ENST00000449082.2	chr3	27	-	True	38748791	38748791	C	T	ENST00000449082.2:c.4365G>A	Q1455delinsQ	Silent	E_25	SNP	True	0	Class 0: This mutation can be originally modeled.	25aa	9aa	Scn10a	ENSMUSG00000034533.11	ENSMUST00000084787.6	chr9	27	-	SNP	Silent	E_25	119445787.0	119445787.0	C	T	ENSMUST00000084787.6:c.4368G>A	Q1456delinsQ	119445787.0	119445787.0	C	T	ENSMUST00000084787.6:c.4368G>A	Q1456delinsQ	CLINVAR-H0460169	CLINVAR-H0460169-M01-V01	CLINVAR	1085577.0	False	False	False	False	False	34
SCN10A	ENSG00000185313.6	ENST00000449082.2	chr3	27	-	True	38748797	38748797	C	A	ENST00000449082.2:c.4359G>T	K1453N	Missense	E_25	SNP	True	0	Class 0: This mutation can be originally modeled.	23aa	11aa	Scn10a	ENSMUSG00000034533.11	ENSMUST00000084787.6	chr9	27	-	SNP	Missense	E_25	119445793.0	119445793.0	T	A	ENSMUST00000084787.6:c.4362A>T	K1454N	119445793.0	119445793.0	T	A	ENSMUST00000084787.6:c.4362A>T	K1454N	CLINVAR-H0460170	CLINVAR-H0460170-M01-V01	CLINVAR	1739980.0	False	False	False	False	False	34
SCN10A	ENSG00000185313.6	ENST00000449082.2	chr3	27	-	True	38748797	38748797	C	T	ENST00000449082.2:c.4359G>A	K1453delinsK	Silent	E_25	SNP	True	0	Class 0: This mutation can be originally modeled.	23aa	11aa	Scn10a	ENSMUSG00000034533.11	ENSMUST00000084787.6	chr9	27	-	SNP	Silent	E_25	119445793.0	119445793.0	T	T	ENSMUST00000084787.6:c.4362A>A	K1454delinsK	119445793.0	119445793.0	T	T	ENSMUST00000084787.6:c.4362A>A	K1454delinsK	CLINVAR-H0460171	CLINVAR-H0460171-M01-V01	CLINVAR	2563723.0	False	False	False	False	False	34
SCN10A	ENSG00000185313.6	ENST00000449082.2	chr3	27	-	True	38748807	38748807	C	T	ENST00000449082.2:c.4349G>A	G1450D	Missense	E_25	SNP	True	0	Class 0: This mutation can be originally modeled.	20aa	14aa	Scn10a	ENSMUSG00000034533.11	ENSMUST00000084787.6	chr9	27	-	SNP	Missense	E_25	119445803.0	119445803.0	C	T	ENSMUST00000084787.6:c.4352G>A	G1451D	119445803.0	119445803.0	C	T	ENSMUST00000084787.6:c.4352G>A	G1451D	CLINVAR-H0460172	CLINVAR-H0460172-M01-V01	CLINVAR	2563703.0	False	False	False	False	False	34
SCN10A	ENSG00000185313.6	ENST00000449082.2	chr3	27	-	True	38748814	38748814	T	A	ENST00000449082.2:c.4342A>T	K1448*	Nonsense	E_25	SNP	True	0	Class 0: This mutation can be originally modeled.	18aa	16aa	Scn10a	ENSMUSG00000034533.11	ENSMUST00000084787.6	chr9	27	-	SNP	Nonsense	E_25	119445810.0	119445810.0	T	A	ENSMUST00000084787.6:c.4345A>T	K1449*	119445810.0	119445810.0	T	A	ENSMUST00000084787.6:c.4345A>T	K1449*	CLINVAR-H0460173	CLINVAR-H0460173-M01-V01	CLINVAR	844108.0	False	False	False	False	False	34
SCN10A	ENSG00000185313.6	ENST00000449082.2	chr3	27	-	True	38748820	38748820	T	C	ENST00000449082.2:c.4336A>G	M1446V	Missense	E_25	SNP	True	0	Class 0: This mutation can be originally modeled.	16aa	18aa	Scn10a	ENSMUSG00000034533.11	ENSMUST00000084787.6	chr9	27	-	SNP	Missense	E_25	119445816.0	119445816.0	T	C	ENSMUST00000084787.6:c.4339A>G	M1447V	119445816.0	119445816.0	T	C	ENSMUST00000084787.6:c.4339A>G	M1447V	CLINVAR-H0460174	CLINVAR-H0460174-M01-V01	CLINVAR	809455.0	False	False	False	False	False	34
SCN10A	ENSG00000185313.6	ENST00000449082.2	chr3	27	-	True	38748821	38748821	G	A	ENST00000449082.2:c.4335C>T	A1445delinsA	Silent	E_25	SNP	True	0	Class 0: This mutation can be originally modeled.	15aa	19aa	Scn10a	ENSMUSG00000034533.11	ENSMUST00000084787.6	chr9	27	-	SNP	Silent	E_25	119445817.0	119445817.0	G	A	ENSMUST00000084787.6:c.4338C>T	A1446delinsA	119445817.0	119445817.0	G	A	ENSMUST00000084787.6:c.4338C>T	A1446delinsA	CLINVAR-H0460175	CLINVAR-H0460175-M01-V01	CLINVAR	1104057.0	False	False	False	False	False	34
SCN10A	ENSG00000185313.6	ENST00000449082.2	chr3	27	-	True	38748829	38748829	A	G	ENST00000449082.2:c.4327T>C	Y1443H	Missense	E_25	SNP	True	0	Class 0: This mutation can be originally modeled.	13aa	21aa	Scn10a	ENSMUSG00000034533.11	ENSMUST00000084787.6	chr9	27	-	SNP	Missense	E_25	119445825.0	119445825.0	A	G	ENSMUST00000084787.6:c.4330T>C	Y1444H	119445825.0	119445825.0	A	G	ENSMUST00000084787.6:c.4330T>C	Y1444H	CLINVAR-H0460176	CLINVAR-H0460176-M01-V01	CLINVAR	407756.0	False	False	False	False	False	34
SCN10A	ENSG00000185313.6	ENST00000449082.2	chr3	27	-	True	38748833	38748833	T	C	ENST00000449082.2:c.4323A>G	K1441delinsK	Silent	E_25	SNP	True	0	Class 0: This mutation can be originally modeled.	11aa	23aa	Scn10a	ENSMUSG00000034533.11	ENSMUST00000084787.6	chr9	27	-	SNP	Silent	E_25	119445829.0	119445829.0	C	C	ENSMUST00000084787.6:c.4326G>G	K1442delinsK	119445829.0	119445829.0	C	C	ENSMUST00000084787.6:c.4326G>G	K1442delinsK	CLINVAR-H0460177	CLINVAR-H0460177-M01-V01	CLINVAR	380868.0	False	False	False	False	False	34
SCN10A	ENSG00000185313.6	ENST00000449082.2	chr3	27	-	True	38748838	38748838	T	C	ENST00000449082.2:c.4318A>G	K1440E	Missense	E_25	SNP	True	0	Class 0: This mutation can be originally modeled.	10aa	24aa	Scn10a	ENSMUSG00000034533.11	ENSMUST00000084787.6	chr9	27	-	SNP	Missense	E_25	119445834.0	119445834.0	T	C	ENSMUST00000084787.6:c.4321A>G	K1441E	119445834.0	119445834.0	T	C	ENSMUST00000084787.6:c.4321A>G	K1441E	CLINVAR-H0460178	CLINVAR-H0460178-M01-V01	CLINVAR	2312512.0	False	False	False	False	False	34
SCN10A	ENSG00000185313.6	ENST00000449082.2	chr3	27	-	True	38748844	38748844	C	T	ENST00000449082.2:c.4312G>A	E1438K	Missense	E_25	SNP	True	0	Class 0: This mutation can be originally modeled.	8aa	26aa	Scn10a	ENSMUSG00000034533.11	ENSMUST00000084787.6	chr9	27	-	SNP	Missense	E_25	119445840.0	119445840.0	C	T	ENSMUST00000084787.6:c.4315G>A	E1439K	119445840.0	119445840.0	C	T	ENSMUST00000084787.6:c.4315G>A	E1439K	CLINVAR-H0460179	CLINVAR-H0460179-M01-V01	CLINVAR	1739643.0	False	False	False	False	False	34
SCN10A	ENSG00000185313.6	ENST00000449082.2	chr3	27	-	True	38748845	38748845	C	T	ENST00000449082.2:c.4311G>A	E1437delinsE	Silent	E_25	SNP	True	0	Class 0: This mutation can be originally modeled.	7aa	27aa	Scn10a	ENSMUSG00000034533.11	ENSMUST00000084787.6	chr9	27	-	SNP	Silent	E_25	119445841.0	119445841.0	C	T	ENSMUST00000084787.6:c.4314G>A	E1438delinsE	119445841.0	119445841.0	C	T	ENSMUST00000084787.6:c.4314G>A	E1438delinsE	CLINVAR-H0460180	CLINVAR-H0460180-M01-V01	CLINVAR	1739638.0	False	False	False	False	False	34
SCN10A	ENSG00000185313.6	ENST00000449082.2	chr3	27	-	True	38748848	38748848	T	C	ENST00000449082.2:c.4308A>G	T1436delinsT	Silent	E_25	SNP	True	0	Class 0: This mutation can be originally modeled.	6aa	28aa	Scn10a	ENSMUSG00000034533.11	ENSMUST00000084787.6	chr9	27	-	SNP	Silent	E_25	119445844.0	119445844.0	T	C	ENSMUST00000084787.6:c.4311A>G	T1437delinsT	119445844.0	119445844.0	T	C	ENSMUST00000084787.6:c.4311A>G	T1437delinsT	CLINVAR-H0460181	CLINVAR-H0460181-M01-V01	CLINVAR	1739594.0	False	False	False	False	False	34
SCN10A	ENSG00000185313.6	ENST00000449082.2	chr3	27	-	True	38748849	38748849	G	C	ENST00000449082.2:c.4307C>G	T1436R	Missense	E_25	SNP	True	0	Class 0: This mutation can be originally modeled.	6aa	28aa	Scn10a	ENSMUSG00000034533.11	ENSMUST00000084787.6	chr9	27	-	SNP	Missense	E_25	119445845.0	119445845.0	G	C	ENSMUST00000084787.6:c.4310C>G	T1437R	119445845.0	119445845.0	G	C	ENSMUST00000084787.6:c.4310C>G	T1437R	CLINVAR-H0460182	CLINVAR-H0460182-M01-V01	CLINVAR	851625.0	False	False	False	False	False	34
SCN10A	ENSG00000185313.6	ENST00000449082.2	chr3	27	-	True	38748852	38748852	A	G	ENST00000449082.2:c.4304T>C	M1435T	Missense	E_25	SNP	True	0	Class 0: This mutation can be originally modeled.	5aa	29aa	Scn10a	ENSMUSG00000034533.11	ENSMUST00000084787.6	chr9	27	-	SNP	Missense	E_25	119445848.0	119445848.0	A	G	ENSMUST00000084787.6:c.4307T>C	M1436T	119445848.0	119445848.0	A	G	ENSMUST00000084787.6:c.4307T>C	M1436T	CLINVAR-H0460184	CLINVAR-H0460184-M01-V01	CLINVAR	649660.0	False	False	False	False	False	34
SCN10A	ENSG00000185313.6	ENST00000449082.2	chr3	27	-	True	38748853	38748853	T	G	ENST00000449082.2:c.4303A>C	M1435L	Missense	E_25	SNP	True	0	Class 0: This mutation can be originally modeled.	5aa	29aa	Scn10a	ENSMUSG00000034533.11	ENSMUST00000084787.6	chr9	27	-	SNP	Missense	E_25	119445849.0	119445849.0	T	G	ENSMUST00000084787.6:c.4306A>C	M1436L	119445849.0	119445849.0	T	G	ENSMUST00000084787.6:c.4306A>C	M1436L	CLINVAR-H0460185	CLINVAR-H0460185-M01-V01	CLINVAR	1739571.0	False	False	False	False	False	34
SCN10A	ENSG00000185313.6	ENST00000449082.2	chr3	27	-	True	38748860	38748860	G	A	ENST00000449082.2:c.4296C>T	D1432delinsD	Silent	E_25	SNP	True	0	Class 0: This mutation can be originally modeled.	2aa	32aa	Scn10a	ENSMUSG00000034533.11	ENSMUST00000084787.6	chr9	27	-	SNP	Silent	E_25	119445856.0	119445856.0	G	A	ENSMUST00000084787.6:c.4299C>T	D1433delinsD	119445856.0	119445856.0	G	A	ENSMUST00000084787.6:c.4299C>T	D1433delinsD	CLINVAR-H0460187	CLINVAR-H0460187-M01-V01	CLINVAR	1739467.0	False	False	False	False	False	34
SCN10A	ENSG00000185313.6	ENST00000449082.2	chr3	27	-	True	38748862	38748862	C	T	ENST00000449082.2:c.4294G>A	D1432N	Missense	E_25	SNP	True	0	Class 0: This mutation can be originally modeled.	2aa	32aa	Scn10a	ENSMUSG00000034533.11	ENSMUST00000084787.6	chr9	27	-	SNP	Missense	E_25	119445858.0	119445858.0	C	T	ENSMUST00000084787.6:c.4297G>A	D1433N	119445858.0	119445858.0	C	T	ENSMUST00000084787.6:c.4297G>A	D1433N	CLINVAR-H0460188	CLINVAR-H0460188-M01-V01	CLINVAR	836934.0	False	False	False	False	False	34
SCN10A	ENSG00000185313.6	ENST00000449082.2	chr3	27	-	True	38750975	38750975	T	C	ENST00000449082.2:c.4275A>G	K1425delinsK	Silent	E_24	SNP	True	0	Class 0: This mutation can be originally modeled.	24aa	2aa	Scn10a	ENSMUSG00000034533.11	ENSMUST00000084787.6	chr9	27	-	SNP	Silent	E_24	119446749.0	119446749.0	T	C	ENSMUST00000084787.6:c.4278A>G	K1426delinsK	119446749.0	119446749.0	T	C	ENSMUST00000084787.6:c.4278A>G	K1426delinsK	CLINVAR-H0460201	CLINVAR-H0460201-M01-V01	CLINVAR	1739285.0	False	False	False	False	False	26
SCN10A	ENSG00000185313.6	ENST00000449082.2	chr3	27	-	True	38750977	38750977	T	C	ENST00000449082.2:c.4273A>G	K1425E	Missense	E_24	SNP	True	0	Class 0: This mutation can be originally modeled.	24aa	2aa	Scn10a	ENSMUSG00000034533.11	ENSMUST00000084787.6	chr9	27	-	SNP	Missense	E_24	119446751.0	119446751.0	T	C	ENSMUST00000084787.6:c.4276A>G	K1426E	119446751.0	119446751.0	T	C	ENSMUST00000084787.6:c.4276A>G	K1426E	CLINVAR-H0460202	CLINVAR-H0460202-M01-V01	CLINVAR	1739272.0	False	False	False	False	False	26
SCN10A	ENSG00000185313.6	ENST00000449082.2	chr3	27	-	True	38750980	38750980	G	A	ENST00000449082.2:c.4270C>T	Q1424*	Nonsense	E_24	SNP	True	0	Class 0: This mutation can be originally modeled.	23aa	3aa	Scn10a	ENSMUSG00000034533.11	ENSMUST00000084787.6	chr9	27	-	SNP	Nonsense	E_24	119446754.0	119446754.0	G	A	ENSMUST00000084787.6:c.4273C>T	Q1425*	119446754.0	119446754.0	G	A	ENSMUST00000084787.6:c.4273C>T	Q1425*	CLINVAR-H0460203	CLINVAR-H0460203-M01-V01	CLINVAR	1490635.0	False	False	False	False	False	26
SCN10A	ENSG00000185313.6	ENST00000449082.2	chr3	27	-	True	38750984	38750984	A	T	ENST00000449082.2:c.4266T>A	N1422K	Missense	E_24	SNP	True	0	Class 0: This mutation can be originally modeled.	21aa	5aa	Scn10a	ENSMUSG00000034533.11	ENSMUST00000084787.6	chr9	27	-	SNP	Missense	E_24	119446758.0	119446758.0	A	T	ENSMUST00000084787.6:c.4269T>A	N1423K	119446758.0	119446758.0	A	T	ENSMUST00000084787.6:c.4269T>A	N1423K	CLINVAR-H0460204	CLINVAR-H0460204-M01-V01	CLINVAR	565577.0	False	False	False	False	False	26
SCN10A	ENSG00000185313.6	ENST00000449082.2	chr3	27	-	True	38750985	38750985	T	C	ENST00000449082.2:c.4265A>G	N1422S	Missense	E_24	SNP	True	0	Class 0: This mutation can be originally modeled.	21aa	5aa	Scn10a	ENSMUSG00000034533.11	ENSMUST00000084787.6	chr9	27	-	SNP	Missense	E_24	119446759.0	119446759.0	T	C	ENSMUST00000084787.6:c.4268A>G	N1423S	119446759.0	119446759.0	T	C	ENSMUST00000084787.6:c.4268A>G	N1423S	CLINVAR-H0460205	CLINVAR-H0460205-M01-V01	CLINVAR	2120417.0	False	False	False	False	False	26
SCN10A	ENSG00000185313.6	ENST00000449082.2	chr3	27	-	True	38750987	38750987	G	A	ENST00000449082.2:c.4263C>T	F1421delinsF	Silent	E_24	SNP	True	0	Class 0: This mutation can be originally modeled.	20aa	6aa	Scn10a	ENSMUSG00000034533.11	ENSMUST00000084787.6	chr9	27	-	SNP	Silent	E_24	119446761.0	119446761.0	G	A	ENSMUST00000084787.6:c.4266C>T	F1422delinsF	119446761.0	119446761.0	G	A	ENSMUST00000084787.6:c.4266C>T	F1422delinsF	CLINVAR-H0460206	CLINVAR-H0460206-M01-V01	CLINVAR	1558776.0	False	False	False	False	False	26
SCN10A	ENSG00000185313.6	ENST00000449082.2	chr3	27	-	True	38751003	38751003	A	C	ENST00000449082.2:c.4247T>G	V1416G	Missense	E_24	SNP	True	0	Class 0: This mutation can be originally modeled.	15aa	11aa	Scn10a	ENSMUSG00000034533.11	ENSMUST00000084787.6	chr9	27	-	SNP	Missense	E_24	119446777.0	119446777.0	A	C	ENSMUST00000084787.6:c.4250T>G	V1417G	119446777.0	119446777.0	A	C	ENSMUST00000084787.6:c.4250T>G	V1417G	CLINVAR-H0460207	CLINVAR-H0460207-M01-V01	CLINVAR	1739040.0	False	False	False	False	False	26
SCN10A	ENSG00000185313.6	ENST00000449082.2	chr3	27	-	True	38751005	38751005	C	A	ENST00000449082.2:c.4245G>T	G1415delinsG	Silent	E_24	SNP	True	0	Class 0: This mutation can be originally modeled.	14aa	12aa	Scn10a	ENSMUSG00000034533.11	ENSMUST00000084787.6	chr9	27	-	SNP	Silent	E_24	119446779.0	119446779.0	C	A	ENSMUST00000084787.6:c.4248G>T	G1416delinsG	119446779.0	119446779.0	C	A	ENSMUST00000084787.6:c.4248G>T	G1416delinsG	CLINVAR-H0460208	CLINVAR-H0460208-M01-V01	CLINVAR	1739030.0	False	False	False	False	False	26
SCN10A	ENSG00000185313.6	ENST00000449082.2	chr3	27	-	True	38751005	38751005	C	T	ENST00000449082.2:c.4245G>A	G1415delinsG	Silent	E_24	SNP	True	0	Class 0: This mutation can be originally modeled.	14aa	12aa	Scn10a	ENSMUSG00000034533.11	ENSMUST00000084787.6	chr9	27	-	SNP	Silent	E_24	119446779.0	119446779.0	C	T	ENSMUST00000084787.6:c.4248G>A	G1416delinsG	119446779.0	119446779.0	C	T	ENSMUST00000084787.6:c.4248G>A	G1416delinsG	CLINVAR-H0460209	CLINVAR-H0460209-M01-V01	CLINVAR	1314563.0	False	False	False	False	False	26
SCN10A	ENSG00000185313.6	ENST00000449082.2	chr3	27	-	True	38751018	38751018	T	G	ENST00000449082.2:c.4232A>C	N1411T	Missense	E_24	SNP	True	0	Class 0: This mutation can be originally modeled.	10aa	16aa	Scn10a	ENSMUSG00000034533.11	ENSMUST00000084787.6	chr9	27	-	SNP	Missense	E_24	119446792.0	119446792.0	T	G	ENSMUST00000084787.6:c.4235A>C	N1412T	119446792.0	119446792.0	T	G	ENSMUST00000084787.6:c.4235A>C	N1412T	CLINVAR-H0460210	CLINVAR-H0460210-M01-V01	CLINVAR	951529.0	False	False	False	False	False	26
SCN10A	ENSG00000185313.6	ENST00000449082.2	chr3	27	-	True	38751021	38751021	A	G	ENST00000449082.2:c.4229T>C	L1410P	Missense	E_24	SNP	True	0	Class 0: This mutation can be originally modeled.	9aa	17aa	Scn10a	ENSMUSG00000034533.11	ENSMUST00000084787.6	chr9	27	-	SNP	Missense	E_24	119446795.0	119446795.0	A	G	ENSMUST00000084787.6:c.4232T>C	L1411P	119446795.0	119446795.0	A	G	ENSMUST00000084787.6:c.4232T>C	L1411P	CLINVAR-H0460211	CLINVAR-H0460211-M01-V01	CLINVAR	2448855.0	False	False	False	False	False	26
SCN10A	ENSG00000185313.6	ENST00000449082.2	chr3	27	-	True	38751027	38751027	A	C	ENST00000449082.2:c.4223T>G	F1408C	Missense	E_24	SNP	True	0	Class 0: This mutation can be originally modeled.	7aa	19aa	Scn10a	ENSMUSG00000034533.11	ENSMUST00000084787.6	chr9	27	-	SNP	Missense	E_24	119446801.0	119446801.0	A	C	ENSMUST00000084787.6:c.4226T>G	F1409C	119446801.0	119446801.0	A	C	ENSMUST00000084787.6:c.4226T>G	F1409C	CLINVAR-H0460212	CLINVAR-H0460212-M01-V01	CLINVAR	1708595.0	False	False	False	False	False	26
SCN10A	ENSG00000185313.6	ENST00000449082.2	chr3	27	-	True	38751029	38751029	G	T	ENST00000449082.2:c.4221C>A	F1407L	Missense	E_24	SNP	True	0	Class 0: This mutation can be originally modeled.	6aa	20aa	Scn10a	ENSMUSG00000034533.11	ENSMUST00000084787.6	chr9	27	-	SNP	Missense	E_24	119446803.0	119446803.0	G	T	ENSMUST00000084787.6:c.4224C>A	F1408L	119446803.0	119446803.0	G	T	ENSMUST00000084787.6:c.4224C>A	F1408L	CLINVAR-H0460213	CLINVAR-H0460213-M01-V01	CLINVAR	407743.0	False	False	False	False	False	26
SCN10A	ENSG00000185313.6	ENST00000449082.2	chr3	27	-	True	38751031	38751031	A	G	ENST00000449082.2:c.4219T>C	F1407L	Missense	E_24	SNP	True	0	Class 0: This mutation can be originally modeled.	6aa	20aa	Scn10a	ENSMUSG00000034533.11	ENSMUST00000084787.6	chr9	27	-	SNP	Missense	E_24	119446805.0	119446805.0	A	G	ENSMUST00000084787.6:c.4222T>C	F1408L	119446805.0	119446805.0	A	G	ENSMUST00000084787.6:c.4222T>C	F1408L	CLINVAR-H0460214	CLINVAR-H0460214-M01-V01	CLINVAR	1695588.0	False	False	False	False	False	26
SCN10A	ENSG00000185313.6	ENST00000449082.2	chr3	27	-	True	38751032	38751032	G	T	ENST00000449082.2:c.4218C>A	G1406delinsG	Silent	E_24	SNP	True	0	Class 0: This mutation can be originally modeled.	5aa	21aa	Scn10a	ENSMUSG00000034533.11	ENSMUST00000084787.6	chr9	27	-	SNP	Silent	E_24	119446806.0	119446806.0	G	T	ENSMUST00000084787.6:c.4221C>A	G1407delinsG	119446806.0	119446806.0	G	T	ENSMUST00000084787.6:c.4221C>A	G1407delinsG	CLINVAR-H0460215	CLINVAR-H0460215-M01-V01	CLINVAR	1738791.0	False	False	False	False	False	26
SCN10A	ENSG00000185313.6	ENST00000449082.2	chr3	27	-	True	38751033	38751033	C	G	ENST00000449082.2:c.4217G>C	G1406A	Missense	E_24	SNP	True	0	Class 0: This mutation can be originally modeled.	5aa	21aa	Scn10a	ENSMUSG00000034533.11	ENSMUST00000084787.6	chr9	27	-	SNP	Missense	E_24	119446807.0	119446807.0	C	G	ENSMUST00000084787.6:c.4220G>C	G1407A	119446807.0	119446807.0	C	G	ENSMUST00000084787.6:c.4220G>C	G1407A	CLINVAR-H0460216	CLINVAR-H0460216-M01-V01	CLINVAR	1738786.0	False	False	False	False	False	26
SCN10A	ENSG00000185313.6	ENST00000449082.2	chr3	27	-	True	38751033	38751033	C	T	ENST00000449082.2:c.4217G>A	G1406D	Missense	E_24	SNP	True	0	Class 0: This mutation can be originally modeled.	5aa	21aa	Scn10a	ENSMUSG00000034533.11	ENSMUST00000084787.6	chr9	27	-	SNP	Missense	E_24	119446807.0	119446807.0	C	T	ENSMUST00000084787.6:c.4220G>A	G1407D	119446807.0	119446807.0	C	T	ENSMUST00000084787.6:c.4220G>A	G1407D	CLINVAR-H0460217	CLINVAR-H0460217-M01-V01	CLINVAR	945871.0	False	False	False	False	False	26
SCN10A	ENSG00000185313.6	ENST00000449082.2	chr3	27	-	True	38751038	38751038	A	G	ENST00000449082.2:c.4212T>C	F1404delinsF	Silent	E_24	SNP	True	0	Class 0: This mutation can be originally modeled.	3aa	23aa	Scn10a	ENSMUSG00000034533.11	ENSMUST00000084787.6	chr9	27	-	SNP	Silent	E_24	119446812.0	119446812.0	G	G	ENSMUST00000084787.6:c.4215C>C	F1405delinsF	119446812.0	119446812.0	G	G	ENSMUST00000084787.6:c.4215C>C	F1405delinsF	CLINVAR-H0460218	CLINVAR-H0460218-M01-V01	CLINVAR	695744.0	False	False	False	False	False	26
SCN10A	ENSG00000185313.6	ENST00000449082.2	chr3	27	-	True	38751040	38751040	A	C	ENST00000449082.2:c.4210T>G	F1404V	Missense	E_24	SNP	True	0	Class 0: This mutation can be originally modeled.	3aa	23aa	Scn10a	ENSMUSG00000034533.11	ENSMUST00000084787.6	chr9	27	-	SNP	Missense	E_24	119446814.0	119446814.0	A	C	ENSMUST00000084787.6:c.4213T>G	F1405V	119446814.0	119446814.0	A	C	ENSMUST00000084787.6:c.4213T>G	F1405V	CLINVAR-H0460219	CLINVAR-H0460219-M01-V01	CLINVAR	1809656.0	False	False	False	False	False	26
SCN10A	ENSG00000185313.6	ENST00000449082.2	chr3	27	-	True	38751042	38751042	A	G	ENST00000449082.2:c.4208T>C	I1403T	Missense	E_24	SNP	True	0	Class 0: This mutation can be originally modeled.	2aa	24aa	Scn10a	ENSMUSG00000034533.11	ENSMUST00000084787.6	chr9	27	-	SNP	Missense	E_24	119446816.0	119446816.0	A	G	ENSMUST00000084787.6:c.4211T>C	I1404T	119446816.0	119446816.0	A	G	ENSMUST00000084787.6:c.4211T>C	I1404T	CLINVAR-H0460220	CLINVAR-H0460220-M01-V01	CLINVAR	532106.0	False	False	False	False	False	26
SCN10A	ENSG00000185313.6	ENST00000449082.2	chr3	27	-	True	38751045	38751045	A	G	ENST00000449082.2:c.4205T>C	I1402T	Missense	E_24	SNP	True	0	Class 0: This mutation can be originally modeled.	1aa	25aa	Scn10a	ENSMUSG00000034533.11	ENSMUST00000084787.6	chr9	27	-	SNP	Missense	E_24	119446819.0	119446819.0	A	G	ENSMUST00000084787.6:c.4208T>C	I1403T	119446819.0	119446819.0	A	G	ENSMUST00000084787.6:c.4208T>C	I1403T	CLINVAR-H0460221	CLINVAR-H0460221-M01-V01	CLINVAR	2082369.0	False	False	False	False	False	26
SCN10A	ENSG00000185313.6	ENST00000449082.2	chr3	27	-	True	38751049	38751049	A	G	ENST00000449082.2:c.4201T>C	F1401L	Missense	E_24	SNP	True	0	Class 0: This mutation can be originally modeled.	0aa	26aa	Scn10a	ENSMUSG00000034533.11	ENSMUST00000084787.6	chr9	27	-	SNP	Missense	E_24	119446823.0	119446823.0	A	G	ENSMUST00000084787.6:c.4204T>C	F1402L	119446823.0	119446823.0	A	G	ENSMUST00000084787.6:c.4204T>C	F1402L	CLINVAR-H0460223	CLINVAR-H0460223-M01-V01	CLINVAR	965983.0	False	False	False	False	False	26
SCN10A	ENSG00000185313.6	ENST00000449082.2	chr3	27	-	True	38751053	38751053	G	A	ENST00000449082.2:c.4197C>T	V1399delinsV	Silent	E_24	SNP	True	0	Class 0: This mutation can be originally modeled.	6aa	0aa	Scn10a	ENSMUSG00000034533.11	ENSMUST00000084787.6	chr9	27	-	SNP	Silent	E_24	119446827.0	119446827.0	G	A	ENSMUST00000084787.6:c.4200C>T	V1400delinsV	119446827.0	119446827.0	G	A	ENSMUST00000084787.6:c.4200C>T	V1400delinsV	CLINVAR-H0460224	CLINVAR-H0460224-M01-V01	CLINVAR	2195878.0	False	False	False	False	False	6
SCN10A	ENSG00000185313.6	ENST00000449082.2	chr3	27	-	True	38751059	38751059	G	A	ENST00000449082.2:c.4191C>T	Y1397delinsY	Silent	E_24	SNP	True	0	Class 0: This mutation can be originally modeled.	4aa	2aa	Scn10a	ENSMUSG00000034533.11	ENSMUST00000084787.6	chr9	27	-	SNP	Silent	E_24	119446833.0	119446833.0	G	A	ENSMUST00000084787.6:c.4194C>T	Y1398delinsY	119446833.0	119446833.0	G	A	ENSMUST00000084787.6:c.4194C>T	Y1398delinsY	CLINVAR-H0460225	CLINVAR-H0460225-M01-V01	CLINVAR	1082535.0	False	False	False	False	False	6
SCN10A	ENSG00000185313.6	ENST00000449082.2	chr3	27	-	True	38751068	38751068	C	T	ENST00000449082.2:c.4182G>A	M1394I	Missense	E_24	SNP	True	0	Class 0: This mutation can be originally modeled.	1aa	5aa	Scn10a	ENSMUSG00000034533.11	ENSMUST00000084787.6	chr9	27	-	SNP	Missense	E_24	119446842.0	119446842.0	C	T	ENSMUST00000084787.6:c.4185G>A	M1395I	119446842.0	119446842.0	C	T	ENSMUST00000084787.6:c.4185G>A	M1395I	CLINVAR-H0460226	CLINVAR-H0460226-M01-V01	CLINVAR	1738512.0	False	False	False	False	False	6
SCN10A	ENSG00000185313.6	ENST00000449082.2	chr3	27	-	True	38751086	38751086	C	T	ENST00000449082.2:c.4164G>A	W1388*	Nonsense	E_24	SNP	True	0	Class 0: This mutation can be originally modeled.	0aa	1aa	Scn10a	ENSMUSG00000034533.11	ENSMUST00000084787.6	chr9	27	-	SNP	Nonsense	E_24	119446860.0	119446860.0	C	T	ENSMUST00000084787.6:c.4167G>A	W1389*	119446860.0	119446860.0	C	T	ENSMUST00000084787.6:c.4167G>A	W1389*	CLINVAR-H0460230	CLINVAR-H0460230-M01-V01	CLINVAR	463258.0	False	False	False	False	False	1
SCN10A	ENSG00000185313.6	ENST00000449082.2	chr3	27	-	True	38752339	38752339	C	T	ENST00000449082.2:c.4139G>A	R1380Q	Missense	E_23	SNP	True	0	Class 0: This mutation can be originally modeled.	39aa	0aa	Scn10a	ENSMUSG00000034533.11	ENSMUST00000084787.6	chr9	27	-	SNP	Missense	E_23	119447914.0	119447914.0	C	T	ENSMUST00000084787.6:c.4142G>A	R1381Q	119447914.0	119447914.0	C	T	ENSMUST00000084787.6:c.4142G>A	R1381Q	CLINVAR-H0460238	CLINVAR-H0460238-M01-V01	CLINVAR	532127.0	False	False	False	False	False	39
SCN10A	ENSG00000185313.6	ENST00000449082.2	chr3	27	-	True	38752341	38752341	G	T	ENST00000449082.2:c.4137C>A	S1379delinsS	Silent	E_23	SNP	True	0	Class 0: This mutation can be originally modeled.	38aa	1aa	Scn10a	ENSMUSG00000034533.11	ENSMUST00000084787.6	chr9	27	-	SNP	Silent	E_23	119447916.0	119447916.0	A	T	ENSMUST00000084787.6:c.4140T>A	S1380delinsS	119447916.0	119447916.0	A	T	ENSMUST00000084787.6:c.4140T>A	S1380delinsS	CLINVAR-H0460240	CLINVAR-H0460240-M01-V01	CLINVAR	463257.0	False	False	False	False	False	39
SCN10A	ENSG00000185313.6	ENST00000449082.2	chr3	27	-	True	38752350	38752350	A	G	ENST00000449082.2:c.4128T>C	A1376delinsA	Silent	E_23	SNP	True	0	Class 0: This mutation can be originally modeled.	35aa	4aa	Scn10a	ENSMUSG00000034533.11	ENSMUST00000084787.6	chr9	27	-	SNP	Silent	E_23	119447925.0	119447925.0	A	G	ENSMUST00000084787.6:c.4131T>C	A1377delinsA	119447925.0	119447925.0	A	G	ENSMUST00000084787.6:c.4131T>C	A1377delinsA	CLINVAR-H0460241	CLINVAR-H0460241-M01-V01	CLINVAR	414628.0	False	False	False	False	False	39
SCN10A	ENSG00000185313.6	ENST00000449082.2	chr3	27	-	True	38752351	38752351	G	A	ENST00000449082.2:c.4127C>T	A1376V	Missense	E_23	SNP	True	0	Class 0: This mutation can be originally modeled.	35aa	4aa	Scn10a	ENSMUSG00000034533.11	ENSMUST00000084787.6	chr9	27	-	SNP	Missense	E_23	119447926.0	119447926.0	G	A	ENSMUST00000084787.6:c.4130C>T	A1377V	119447926.0	119447926.0	G	A	ENSMUST00000084787.6:c.4130C>T	A1377V	CLINVAR-H0460242	CLINVAR-H0460242-M01-V01	CLINVAR	1738049.0	False	False	False	False	False	39
SCN10A	ENSG00000185313.6	ENST00000449082.2	chr3	27	-	True	38752354	38752354	G	A	ENST00000449082.2:c.4124C>T	A1375V	Missense	E_23	SNP	True	0	Class 0: This mutation can be originally modeled.	34aa	5aa	Scn10a	ENSMUSG00000034533.11	ENSMUST00000084787.6	chr9	27	-	SNP	Missense	E_23	119447929.0	119447929.0	G	A	ENSMUST00000084787.6:c.4127C>T	A1376V	119447929.0	119447929.0	G	A	ENSMUST00000084787.6:c.4127C>T	A1376V	CLINVAR-H0460243	CLINVAR-H0460243-M01-V01	CLINVAR	1738038.0	False	False	False	False	False	39
SCN10A	ENSG00000185313.6	ENST00000449082.2	chr3	27	-	True	38752357	38752357	T	C	ENST00000449082.2:c.4121A>G	Y1374C	Missense	E_23	SNP	True	0	Class 0: This mutation can be originally modeled.	33aa	6aa	Scn10a	ENSMUSG00000034533.11	ENSMUST00000084787.6	chr9	27	-	SNP	Missense	E_23	119447932.0	119447932.0	T	C	ENSMUST00000084787.6:c.4124A>G	Y1375C	119447932.0	119447932.0	T	C	ENSMUST00000084787.6:c.4124A>G	Y1375C	CLINVAR-H0460244	CLINVAR-H0460244-M01-V01	CLINVAR	1707896.0	False	False	False	False	False	39
SCN10A	ENSG00000185313.6	ENST00000449082.2	chr3	27	-	True	38752357	38752357	T	G	ENST00000449082.2:c.4121A>C	Y1374S	Missense	E_23	SNP	True	0	Class 0: This mutation can be originally modeled.	33aa	6aa	Scn10a	ENSMUSG00000034533.11	ENSMUST00000084787.6	chr9	27	-	SNP	Missense	E_23	119447932.0	119447932.0	T	G	ENSMUST00000084787.6:c.4124A>C	Y1375S	119447932.0	119447932.0	T	G	ENSMUST00000084787.6:c.4124A>C	Y1375S	CLINVAR-H0460245	CLINVAR-H0460245-M01-V01	CLINVAR	966532.0	False	False	False	False	False	39
SCN10A	ENSG00000185313.6	ENST00000449082.2	chr3	27	-	True	38752360	38752360	A	C	ENST00000449082.2:c.4118T>G	M1373R	Missense	E_23	SNP	True	0	Class 0: This mutation can be originally modeled.	32aa	7aa	Scn10a	ENSMUSG00000034533.11	ENSMUST00000084787.6	chr9	27	-	SNP	Missense	E_23	119447935.0	119447935.0	A	C	ENSMUST00000084787.6:c.4121T>G	M1374R	119447935.0	119447935.0	A	C	ENSMUST00000084787.6:c.4121T>G	M1374R	CLINVAR-H0460246	CLINVAR-H0460246-M01-V01	CLINVAR	429470.0	False	False	False	False	False	39
SCN10A	ENSG00000185313.6	ENST00000449082.2	chr3	27	-	True	38752362	38752362	A	G	ENST00000449082.2:c.4116T>C	I1372delinsI	Silent	E_23	SNP	True	0	Class 0: This mutation can be originally modeled.	31aa	8aa	Scn10a	ENSMUSG00000034533.11	ENSMUST00000084787.6	chr9	27	-	SNP	Silent	E_23	119447937.0	119447937.0	A	G	ENSMUST00000084787.6:c.4119T>C	I1373delinsI	119447937.0	119447937.0	A	G	ENSMUST00000084787.6:c.4119T>C	I1373delinsI	CLINVAR-H0460247	CLINVAR-H0460247-M01-V01	CLINVAR	1565875.0	False	False	False	False	False	39
SCN10A	ENSG00000185313.6	ENST00000449082.2	chr3	27	-	True	38752364	38752364	T	C	ENST00000449082.2:c.4114A>G	I1372V	Missense	E_23	SNP	True	0	Class 0: This mutation can be originally modeled.	31aa	8aa	Scn10a	ENSMUSG00000034533.11	ENSMUST00000084787.6	chr9	27	-	SNP	Missense	E_23	119447939.0	119447939.0	T	C	ENSMUST00000084787.6:c.4117A>G	I1373V	119447939.0	119447939.0	T	C	ENSMUST00000084787.6:c.4117A>G	I1373V	CLINVAR-H0460248	CLINVAR-H0460248-M01-V01	CLINVAR	2574748.0	False	False	False	False	False	39
SCN10A	ENSG00000185313.6	ENST00000449082.2	chr3	27	-	True	38752365	38752365	G	A	ENST00000449082.2:c.4113C>T	D1371delinsD	Silent	E_23	SNP	True	0	Class 0: This mutation can be originally modeled.	30aa	9aa	Scn10a	ENSMUSG00000034533.11	ENSMUST00000084787.6	chr9	27	-	SNP	Silent	E_23	119447940.0	119447940.0	G	A	ENSMUST00000084787.6:c.4116C>T	D1372delinsD	119447940.0	119447940.0	G	A	ENSMUST00000084787.6:c.4116C>T	D1372delinsD	CLINVAR-H0460249	CLINVAR-H0460249-M01-V01	CLINVAR	1674668.0	False	False	False	False	False	39
SCN10A	ENSG00000185313.6	ENST00000449082.2	chr3	27	-	True	38752366	38752366	T	C	ENST00000449082.2:c.4112A>G	D1371G	Missense	E_23	SNP	True	0	Class 0: This mutation can be originally modeled.	30aa	9aa	Scn10a	ENSMUSG00000034533.11	ENSMUST00000084787.6	chr9	27	-	SNP	Missense	E_23	119447941.0	119447941.0	T	C	ENSMUST00000084787.6:c.4115A>G	D1372G	119447941.0	119447941.0	T	C	ENSMUST00000084787.6:c.4115A>G	D1372G	CLINVAR-H0460250	CLINVAR-H0460250-M01-V01	CLINVAR	939471.0	False	False	False	False	False	39
SCN10A	ENSG00000185313.6	ENST00000449082.2	chr3	27	-	True	38752368	38752368	C	T	ENST00000449082.2:c.4110G>A	M1370I	Missense	E_23	SNP	True	0	Class 0: This mutation can be originally modeled.	29aa	10aa	Scn10a	ENSMUSG00000034533.11	ENSMUST00000084787.6	chr9	27	-	SNP	Missense	E_23	119447943.0	119447943.0	C	T	ENSMUST00000084787.6:c.4113G>A	M1371I	119447943.0	119447943.0	C	T	ENSMUST00000084787.6:c.4113G>A	M1371I	CLINVAR-H0460251	CLINVAR-H0460251-M01-V01	CLINVAR	2625764.0	False	False	False	False	False	39
SCN10A	ENSG00000185313.6	ENST00000449082.2	chr3	27	-	True	38752372	38752372	C	A	ENST00000449082.2:c.4106G>T	W1369L	Missense	E_23	SNP	True	0	Class 0: This mutation can be originally modeled.	28aa	11aa	Scn10a	ENSMUSG00000034533.11	ENSMUST00000084787.6	chr9	27	-	SNP	Missense	E_23	119447947.0	119447947.0	C	A	ENSMUST00000084787.6:c.4109G>T	W1370L	119447947.0	119447947.0	C	A	ENSMUST00000084787.6:c.4109G>T	W1370L	CLINVAR-H0460252	CLINVAR-H0460252-M01-V01	CLINVAR	1004452.0	False	False	False	False	False	39
SCN10A	ENSG00000185313.6	ENST00000449082.2	chr3	27	-	True	38752384	38752384	G	T	ENST00000449082.2:c.4094C>A	T1365N	Missense	E_23	SNP	True	0	Class 0: This mutation can be originally modeled.	24aa	15aa	Scn10a	ENSMUSG00000034533.11	ENSMUST00000084787.6	chr9	27	-	SNP	Missense	E_23	119447959.0	119447959.0	G	T	ENSMUST00000084787.6:c.4097C>A	T1366N	119447959.0	119447959.0	G	T	ENSMUST00000084787.6:c.4097C>A	T1366N	CLINVAR-H0460254	CLINVAR-H0460254-M01-V01	CLINVAR	463255.0	False	False	False	False	False	39
SCN10A	ENSG00000185313.6	ENST00000449082.2	chr3	27	-	True	38752385	38752385	T	C	ENST00000449082.2:c.4093A>G	T1365A	Missense	E_23	SNP	True	0	Class 0: This mutation can be originally modeled.	24aa	15aa	Scn10a	ENSMUSG00000034533.11	ENSMUST00000084787.6	chr9	27	-	SNP	Missense	E_23	119447960.0	119447960.0	T	C	ENSMUST00000084787.6:c.4096A>G	T1366A	119447960.0	119447960.0	T	C	ENSMUST00000084787.6:c.4096A>G	T1366A	CLINVAR-H0460255	CLINVAR-H0460255-M01-V01	CLINVAR	1427087.0	False	False	False	False	False	39
SCN10A	ENSG00000185313.6	ENST00000449082.2	chr3	27	-	True	38752386	38752386	T	G	ENST00000449082.2:c.4092A>C	A1364delinsA	Silent	E_23	SNP	True	0	Class 0: This mutation can be originally modeled.	23aa	16aa	Scn10a	ENSMUSG00000034533.11	ENSMUST00000084787.6	chr9	27	-	SNP	Silent	E_23	119447961.0	119447961.0	T	G	ENSMUST00000084787.6:c.4095A>C	A1365delinsA	119447961.0	119447961.0	T	G	ENSMUST00000084787.6:c.4095A>C	A1365delinsA	CLINVAR-H0460256	CLINVAR-H0460256-M01-V01	CLINVAR	1547385.0	False	False	False	False	False	39
SCN10A	ENSG00000185313.6	ENST00000449082.2	chr3	27	-	True	38752387	38752387	G	A	ENST00000449082.2:c.4091C>T	A1364V	Missense	E_23	SNP	True	0	Class 0: This mutation can be originally modeled.	23aa	16aa	Scn10a	ENSMUSG00000034533.11	ENSMUST00000084787.6	chr9	27	-	SNP	Missense	E_23	119447962.0	119447962.0	G	A	ENSMUST00000084787.6:c.4094C>T	A1365V	119447962.0	119447962.0	G	A	ENSMUST00000084787.6:c.4094C>T	A1365V	CLINVAR-H0460257	CLINVAR-H0460257-M01-V01	CLINVAR	1385821.0	False	False	False	False	False	39
SCN10A	ENSG00000185313.6	ENST00000449082.2	chr3	27	-	True	38753654	38753654	C	T	ENST00000449082.2:c.4087G>A	V1363M	Missense	E_22	SNP	True	0	Class 0: This mutation can be originally modeled.	22aa	17aa	Scn10a	ENSMUSG00000034533.11	ENSMUST00000084787.6	chr9	27	-	SNP	Missense	E_22	119451832.0	119451832.0	C	T	ENSMUST00000084787.6:c.4090G>A	V1364M	119451832.0	119451832.0	C	T	ENSMUST00000084787.6:c.4090G>A	V1364M	CLINVAR-H0460272	CLINVAR-H0460272-M01-V01	CLINVAR	1961434.0	False	False	False	False	False	39
SCN10A	ENSG00000185313.6	ENST00000449082.2	chr3	27	-	True	38753665	38753665	G	A	ENST00000449082.2:c.4076C>T	A1359V	Missense	E_22	SNP	True	0	Class 0: This mutation can be originally modeled.	18aa	21aa	Scn10a	ENSMUSG00000034533.11	ENSMUST00000084787.6	chr9	27	-	SNP	Missense	E_22	119451843.0	119451843.0	G	A	ENSMUST00000084787.6:c.4079C>T	A1360V	119451843.0	119451843.0	G	A	ENSMUST00000084787.6:c.4079C>T	A1360V	CLINVAR-H0460273	CLINVAR-H0460273-M01-V01	CLINVAR	1737585.0	False	False	False	False	False	39
SCN10A	ENSG00000185313.6	ENST00000449082.2	chr3	27	-	True	38753667	38753667	A	G	ENST00000449082.2:c.4074T>C	L1358delinsL	Silent	E_22	SNP	True	0	Class 0: This mutation can be originally modeled.	17aa	22aa	Scn10a	ENSMUSG00000034533.11	ENSMUST00000084787.6	chr9	27	-	SNP	Silent	E_22	119451845.0	119451845.0	G	G	ENSMUST00000084787.6:c.4077C>C	L1359delinsL	119451845.0	119451845.0	G	G	ENSMUST00000084787.6:c.4077C>C	L1359delinsL	CLINVAR-H0460274	CLINVAR-H0460274-M01-V01	CLINVAR	1737575.0	False	False	False	False	False	39
SCN10A	ENSG00000185313.6	ENST00000449082.2	chr3	27	-	True	38753672	38753672	A	T	ENST00000449082.2:c.4069T>A	Y1357N	Missense	E_22	SNP	True	0	Class 0: This mutation can be originally modeled.	16aa	23aa	Scn10a	ENSMUSG00000034533.11	ENSMUST00000084787.6	chr9	27	-	SNP	Missense	E_22	119451850.0	119451850.0	A	T	ENSMUST00000084787.6:c.4072T>A	Y1358N	119451850.0	119451850.0	A	T	ENSMUST00000084787.6:c.4072T>A	Y1358N	CLINVAR-H0460275	CLINVAR-H0460275-M01-V01	CLINVAR	1401319.0	False	False	False	False	False	39
SCN10A	ENSG00000185313.6	ENST00000449082.2	chr3	27	-	True	38753678	38753678	T	C	ENST00000449082.2:c.4063A>G	M1355V	Missense	E_22	SNP	True	0	Class 0: This mutation can be originally modeled.	14aa	25aa	Scn10a	ENSMUSG00000034533.11	ENSMUST00000084787.6	chr9	27	-	SNP	Missense	E_22	119451856.0	119451856.0	T	C	ENSMUST00000084787.6:c.4066A>G	M1356V	119451856.0	119451856.0	T	C	ENSMUST00000084787.6:c.4066A>G	M1356V	CLINVAR-H0460276	CLINVAR-H0460276-M01-V01	CLINVAR	463254.0	False	False	False	False	False	39
SCN10A	ENSG00000185313.6	ENST00000449082.2	chr3	27	-	True	38753688	38753688	A	G	ENST00000449082.2:c.4053T>C	D1351delinsD	Silent	E_22	SNP	True	0	Class 0: This mutation can be originally modeled.	10aa	29aa	Scn10a	ENSMUSG00000034533.11	ENSMUST00000084787.6	chr9	27	-	SNP	Silent	E_22	119451866.0	119451866.0	G	G	ENSMUST00000084787.6:c.4056C>C	D1352delinsD	119451866.0	119451866.0	G	G	ENSMUST00000084787.6:c.4056C>C	D1352delinsD	CLINVAR-H0460278	CLINVAR-H0460278-M01-V01	CLINVAR	1127812.0	False	False	False	False	False	39
SCN10A	ENSG00000185313.6	ENST00000449082.2	chr3	27	-	True	38753693	38753693	A	G	ENST00000449082.2:c.4048T>C	F1350L	Missense	E_22	SNP	True	0	Class 0: This mutation can be originally modeled.	9aa	30aa	Scn10a	ENSMUSG00000034533.11	ENSMUST00000084787.6	chr9	27	-	SNP	Missense	E_22	119451871.0	119451871.0	A	G	ENSMUST00000084787.6:c.4051T>C	F1351L	119451871.0	119451871.0	A	G	ENSMUST00000084787.6:c.4051T>C	F1351L	CLINVAR-H0460279	CLINVAR-H0460279-M01-V01	CLINVAR	2177830.0	False	False	False	False	False	39
SCN10A	ENSG00000185313.6	ENST00000449082.2	chr3	27	-	True	38753707	38753707	T	C	ENST00000449082.2:c.4034A>G	N1345S	Missense	E_22	SNP	True	0	Class 0: This mutation can be originally modeled.	4aa	35aa	Scn10a	ENSMUSG00000034533.11	ENSMUST00000084787.6	chr9	27	-	SNP	Missense	E_22	119451885.0	119451885.0	T	C	ENSMUST00000084787.6:c.4037A>G	N1346S	119451885.0	119451885.0	T	C	ENSMUST00000084787.6:c.4037A>G	N1346S	CLINVAR-H0460280	CLINVAR-H0460280-M01-V01	CLINVAR	1737225.0	False	False	False	False	False	39
SCN10A	ENSG00000185313.6	ENST00000449082.2	chr3	27	-	True	38753711	38753711	C	T	ENST00000449082.2:c.4030G>A	V1344I	Missense	E_22	SNP	True	0	Class 0: This mutation can be originally modeled.	3aa	36aa	Scn10a	ENSMUSG00000034533.11	ENSMUST00000084787.6	chr9	27	-	SNP	Missense	E_22	119451889.0	119451889.0	C	T	ENSMUST00000084787.6:c.4033G>A	V1345I	119451889.0	119451889.0	C	T	ENSMUST00000084787.6:c.4033G>A	V1345I	CLINVAR-H0460281	CLINVAR-H0460281-M01-V01	CLINVAR	1422212.0	False	False	False	False	False	39
SCN10A	ENSG00000185313.6	ENST00000449082.2	chr3	27	-	True	38753713	38753713	C	T	ENST00000449082.2:c.4028G>A	W1343*	Nonsense	E_22	SNP	True	0	Class 0: This mutation can be originally modeled.	2aa	37aa	Scn10a	ENSMUSG00000034533.11	ENSMUST00000084787.6	chr9	27	-	SNP	Nonsense	E_22	119451891.0	119451891.0	C	T	ENSMUST00000084787.6:c.4031G>A	W1344*	119451891.0	119451891.0	C	T	ENSMUST00000084787.6:c.4031G>A	W1344*	CLINVAR-H0460282	CLINVAR-H0460282-M01-V01	CLINVAR	504354.0	False	False	False	False	False	39
SCN10A	ENSG00000185313.6	ENST00000449082.2	chr3	27	-	True	38753716	38753716	A	G	ENST00000449082.2:c.4025T>C	F1342S	Missense	E_22	SNP	True	0	Class 0: This mutation can be originally modeled.	1aa	38aa	Scn10a	ENSMUSG00000034533.11	ENSMUST00000084787.6	chr9	27	-	SNP	Missense	E_22	119451894.0	119451894.0	A	G	ENSMUST00000084787.6:c.4028T>C	F1343S	119451894.0	119451894.0	A	G	ENSMUST00000084787.6:c.4028T>C	F1343S	CLINVAR-H0460283	CLINVAR-H0460283-M01-V01	CLINVAR	1481541.0	False	False	False	False	False	39
SCN10A	ENSG00000185313.6	ENST00000449082.2	chr3	27	-	True	38753725	38753725	C	A	ENST00000449082.2:c.4016G>T	G1339V	Missense	E_22	SNP	True	0	Class 0: This mutation can be originally modeled.	1aa	0aa	Scn10a	ENSMUSG00000034533.11	ENSMUST00000084787.6	chr9	27	-	SNP	Missense	E_22	119451903.0	119451903.0	C	A	ENSMUST00000084787.6:c.4019G>T	G1340V	119451903.0	119451903.0	C	A	ENSMUST00000084787.6:c.4019G>T	G1340V	CLINVAR-H0460284	CLINVAR-H0460284-M01-V01	CLINVAR	1521535.0	False	False	False	False	False	1
SCN10A	ENSG00000185313.6	ENST00000449082.2	chr3	27	-	True	38753750	38753750	C	T	ENST00000449082.2:c.3991G>A	D1331N	Missense	E_22	SNP	True	0	Class 0: This mutation can be originally modeled.	3aa	1aa	Scn10a	ENSMUSG00000034533.11	ENSMUST00000084787.6	chr9	27	-	SNP	Missense	E_22	119451928.0	119451928.0	C	T	ENSMUST00000084787.6:c.3994G>A	D1332N	119451928.0	119451928.0	C	T	ENSMUST00000084787.6:c.3994G>A	D1332N	CLINVAR-H0460286	CLINVAR-H0460286-M01-V01	CLINVAR	578540.0	False	False	False	False	False	4
SCN10A	ENSG00000185313.6	ENST00000449082.2	chr3	27	-	True	38753751	38753751	A	C	ENST00000449082.2:c.3990T>G	S1330delinsS	Silent	E_22	SNP	True	0	Class 0: This mutation can be originally modeled.	2aa	2aa	Scn10a	ENSMUSG00000034533.11	ENSMUST00000084787.6	chr9	27	-	SNP	Silent	E_22	119451929.0	119451929.0	A	C	ENSMUST00000084787.6:c.3993T>G	S1331delinsS	119451929.0	119451929.0	A	C	ENSMUST00000084787.6:c.3993T>G	S1331delinsS	CLINVAR-H0460287	CLINVAR-H0460287-M01-V01	CLINVAR	512869.0	False	False	False	False	False	4
SCN10A	ENSG00000185313.6	ENST00000449082.2	chr3	27	-	True	38753753	38753753	A	T	ENST00000449082.2:c.3988T>A	S1330T	Missense	E_22	SNP	True	0	Class 0: This mutation can be originally modeled.	2aa	2aa	Scn10a	ENSMUSG00000034533.11	ENSMUST00000084787.6	chr9	27	-	SNP	Missense	E_22	119451931.0	119451931.0	A	T	ENSMUST00000084787.6:c.3991T>A	S1331T	119451931.0	119451931.0	A	T	ENSMUST00000084787.6:c.3991T>A	S1331T	CLINVAR-H0460288	CLINVAR-H0460288-M01-V01	CLINVAR	573098.0	False	False	False	False	False	4
SCN10A	ENSG00000185313.6	ENST00000449082.2	chr3	27	-	True	38753758	38753758	T	G	ENST00000449082.2:c.3983A>C	N1328T	Missense	E_22	SNP	True	0	Class 0: This mutation can be originally modeled.	0aa	4aa	Scn10a	ENSMUSG00000034533.11	ENSMUST00000084787.6	chr9	27	-	SNP	Missense	E_22	119451936.0	119451936.0	T	G	ENSMUST00000084787.6:c.3986A>C	N1329T	119451936.0	119451936.0	T	G	ENSMUST00000084787.6:c.3986A>C	N1329T	CLINVAR-H0460289	CLINVAR-H0460289-M01-V01	CLINVAR	1509432.0	False	False	False	False	False	4
SCN10A	ENSG00000185313.6	ENST00000449082.2	chr3	27	-	True	38753769	38753769	C	T	ENST00000449082.2:c.3972G>A	S1324delinsS	Silent	E_22	SNP	True	0	Class 0: This mutation can be originally modeled.	0aa	0aa	Scn10a	ENSMUSG00000034533.11	ENSMUST00000084787.6	chr9	27	-	SNP	Silent	E_22	119451962.0	119451962.0	G	T	ENSMUST00000084787.6:c.3960C>A	S1320delinsS	119451962.0	119451962.0	G	T	ENSMUST00000084787.6:c.3960C>A	S1320delinsS	CLINVAR-H0460290	CLINVAR-H0460290-M01-V01	CLINVAR	1139295.0	False	False	False	False	False	0
SCN10A	ENSG00000185313.6	ENST00000449082.2	chr3	27	-	True	38753777	38753777	G	A	ENST00000449082.2:c.3964C>T	P1322S	Missense	E_22	SNP	True	0	Class 0: This mutation can be originally modeled.	0aa	0aa	Scn10a	ENSMUSG00000034533.11	ENSMUST00000084787.6	chr9	27	-	SNP	Missense	E_22	119451970.0	119451970.0	G	A	ENSMUST00000084787.6:c.3952C>T	P1318S	119451970.0	119451970.0	G	A	ENSMUST00000084787.6:c.3952C>T	P1318S	CLINVAR-H0460293	CLINVAR-H0460293-M01-V01	CLINVAR	1736544.0	False	False	False	False	False	0
SCN10A	ENSG00000185313.6	ENST00000449082.2	chr3	27	-	True	38753777	38753777	G	C	ENST00000449082.2:c.3964C>G	P1322A	Missense	E_22	SNP	True	0	Class 0: This mutation can be originally modeled.	0aa	0aa	Scn10a	ENSMUSG00000034533.11	ENSMUST00000084787.6	chr9	27	-	SNP	Missense	E_22	119451970.0	119451970.0	G	C	ENSMUST00000084787.6:c.3952C>G	P1318A	119451970.0	119451970.0	G	C	ENSMUST00000084787.6:c.3952C>G	P1318A	CLINVAR-H0460294	CLINVAR-H0460294-M01-V01	CLINVAR	2135352.0	False	False	False	False	False	0
SCN10A	ENSG00000185313.6	ENST00000449082.2	chr3	27	-	True	38753784	38753784	G	A	ENST00000449082.2:c.3957C>T	S1319delinsS	Silent	E_22	SNP	True	0	Class 0: This mutation can be originally modeled.	0aa	0aa	Scn10a	ENSMUSG00000034533.11	ENSMUST00000084787.6	chr9	27	-	SNP	Silent	E_22	119451974.0	119451974.0	G	A	ENSMUST00000084787.6:c.3948C>T	S1316delinsS	119451974.0	119451974.0	G	A	ENSMUST00000084787.6:c.3948C>T	S1316delinsS	CLINVAR-H0460297	CLINVAR-H0460297-M01-V01	CLINVAR	1141737.0	False	False	False	False	False	0
SCN10A	ENSG00000185313.6	ENST00000449082.2	chr3	27	-	True	38753798	38753798	C	T	ENST00000449082.2:c.3943G>A	D1315N	Missense	E_22	SNP	True	0	Class 0: This mutation can be originally modeled.	0aa	0aa	Scn10a	ENSMUSG00000034533.11	ENSMUST00000084787.6	chr9	27	-	SNP	Missense	E_22	119451985.0	119451985.0	C	T	ENSMUST00000084787.6:c.3937G>A	D1313N	119451985.0	119451985.0	C	T	ENSMUST00000084787.6:c.3937G>A	D1313N	CLINVAR-H0460299	CLINVAR-H0460299-M01-V01	CLINVAR	569584.0	False	False	False	False	False	0
SCN10A	ENSG00000185313.6	ENST00000449082.2	chr3	27	-	True	38753812	38753812	C	T	ENST00000449082.2:c.3929G>A	C1310Y	Missense	E_22	SNP	True	0	Class 0: This mutation can be originally modeled.	1aa	0aa	Scn10a	ENSMUSG00000034533.11	ENSMUST00000084787.6	chr9	27	-	SNP	Missense	E_22	119451990.0	119451990.0	C	T	ENSMUST00000084787.6:c.3932G>A	C1311Y	119451990.0	119451990.0	C	T	ENSMUST00000084787.6:c.3932G>A	C1311Y	CLINVAR-H0460303	CLINVAR-H0460303-M01-V01	CLINVAR	1304381.0	False	False	False	False	False	1
SCN10A	ENSG00000185313.6	ENST00000449082.2	chr3	27	-	True	38753830	38753830	G	A	ENST00000449082.2:c.3911C>T	A1304V	Missense	E_22	SNP	True	0	Class 0: This mutation can be originally modeled.	58aa	3aa	Scn10a	ENSMUSG00000034533.11	ENSMUST00000084787.6	chr9	27	-	SNP	Missense	E_22	119452008.0	119452008.0	G	A	ENSMUST00000084787.6:c.3914C>T	A1305V	119452008.0	119452008.0	G	A	ENSMUST00000084787.6:c.3914C>T	A1305V	CLINVAR-H0460304	CLINVAR-H0460304-M01-V01	CLINVAR	2604860.0	False	False	False	False	False	61
SCN10A	ENSG00000185313.6	ENST00000449082.2	chr3	27	-	True	38753831	38753831	C	A	ENST00000449082.2:c.3910G>T	A1304S	Missense	E_22	SNP	True	0	Class 0: This mutation can be originally modeled.	58aa	3aa	Scn10a	ENSMUSG00000034533.11	ENSMUST00000084787.6	chr9	27	-	SNP	Missense	E_22	119452009.0	119452009.0	C	A	ENSMUST00000084787.6:c.3913G>T	A1305S	119452009.0	119452009.0	C	A	ENSMUST00000084787.6:c.3913G>T	A1305S	CLINVAR-H0460305	CLINVAR-H0460305-M01-V01	CLINVAR	1736118.0	False	False	False	False	False	61
SCN10A	ENSG00000185313.6	ENST00000449082.2	chr3	27	-	True	38753831	38753831	C	T	ENST00000449082.2:c.3910G>A	A1304T	Missense	E_22	SNP	True	0	Class 0: This mutation can be originally modeled.	58aa	3aa	Scn10a	ENSMUSG00000034533.11	ENSMUST00000084787.6	chr9	27	-	SNP	Missense	E_22	119452009.0	119452009.0	C	T	ENSMUST00000084787.6:c.3913G>A	A1305T	119452009.0	119452009.0	C	T	ENSMUST00000084787.6:c.3913G>A	A1305T	CLINVAR-H0460306	CLINVAR-H0460306-M01-V01	CLINVAR	89015.0	False	False	False	False	False	61
SCN10A	ENSG00000185313.6	ENST00000449082.2	chr3	27	-	True	38753832	38753832	G	A	ENST00000449082.2:c.3909C>T	F1303delinsF	Silent	E_22	SNP	True	0	Class 0: This mutation can be originally modeled.	57aa	4aa	Scn10a	ENSMUSG00000034533.11	ENSMUST00000084787.6	chr9	27	-	SNP	Silent	E_22	119452010.0	119452010.0	G	A	ENSMUST00000084787.6:c.3912C>T	F1304delinsF	119452010.0	119452010.0	G	A	ENSMUST00000084787.6:c.3912C>T	F1304delinsF	CLINVAR-H0460307	CLINVAR-H0460307-M01-V01	CLINVAR	1124525.0	False	False	False	False	False	61
SCN10A	ENSG00000185313.6	ENST00000449082.2	chr3	27	-	True	38753833	38753833	A	G	ENST00000449082.2:c.3908T>C	F1303S	Missense	E_22	SNP	True	0	Class 0: This mutation can be originally modeled.	57aa	4aa	Scn10a	ENSMUSG00000034533.11	ENSMUST00000084787.6	chr9	27	-	SNP	Missense	E_22	119452011.0	119452011.0	A	G	ENSMUST00000084787.6:c.3911T>C	F1304S	119452011.0	119452011.0	A	G	ENSMUST00000084787.6:c.3911T>C	F1304S	CLINVAR-H0460308	CLINVAR-H0460308-M01-V01	CLINVAR	424186.0	False	False	False	False	False	61
SCN10A	ENSG00000185313.6	ENST00000449082.2	chr3	27	-	True	38753837	38753837	G	C	ENST00000449082.2:c.3904C>G	L1302V	Missense	E_22	SNP	True	0	Class 0: This mutation can be originally modeled.	56aa	5aa	Scn10a	ENSMUSG00000034533.11	ENSMUST00000084787.6	chr9	27	-	SNP	Missense	E_22	119452015.0	119452015.0	G	C	ENSMUST00000084787.6:c.3907C>G	L1303V	119452015.0	119452015.0	G	C	ENSMUST00000084787.6:c.3907C>G	L1303V	CLINVAR-H0460309	CLINVAR-H0460309-M01-V01	CLINVAR	1384649.0	False	False	False	False	False	61
SCN10A	ENSG00000185313.6	ENST00000449082.2	chr3	27	-	True	38753845	38753845	C	A	ENST00000449082.2:c.3896G>T	G1299V	Missense	E_22	SNP	True	0	Class 0: This mutation can be originally modeled.	53aa	8aa	Scn10a	ENSMUSG00000034533.11	ENSMUST00000084787.6	chr9	27	-	SNP	Missense	E_22	119452023.0	119452023.0	C	A	ENSMUST00000084787.6:c.3899G>T	G1300V	119452023.0	119452023.0	C	A	ENSMUST00000084787.6:c.3899G>T	G1300V	CLINVAR-H0460310	CLINVAR-H0460310-M01-V01	CLINVAR	1060286.0	False	False	False	False	False	61
SCN10A	ENSG00000185313.6	ENST00000449082.2	chr3	27	-	True	38753846	38753846	C	T	ENST00000449082.2:c.3895G>A	G1299S	Missense	E_22	SNP	True	0	Class 0: This mutation can be originally modeled.	53aa	8aa	Scn10a	ENSMUSG00000034533.11	ENSMUST00000084787.6	chr9	27	-	SNP	Missense	E_22	119452024.0	119452024.0	C	T	ENSMUST00000084787.6:c.3898G>A	G1300S	119452024.0	119452024.0	C	T	ENSMUST00000084787.6:c.3898G>A	G1300S	CLINVAR-H0460311	CLINVAR-H0460311-M01-V01	CLINVAR	1735934.0	False	False	False	False	False	61
SCN10A	ENSG00000185313.6	ENST00000449082.2	chr3	27	-	True	38753851	38753851	A	C	ENST00000449082.2:c.3890T>G	I1297S	Missense	E_22	SNP	True	0	Class 0: This mutation can be originally modeled.	51aa	10aa	Scn10a	ENSMUSG00000034533.11	ENSMUST00000084787.6	chr9	27	-	SNP	Missense	E_22	119452029.0	119452029.0	A	C	ENSMUST00000084787.6:c.3893T>G	I1298S	119452029.0	119452029.0	A	C	ENSMUST00000084787.6:c.3893T>G	I1298S	CLINVAR-H0460312	CLINVAR-H0460312-M01-V01	CLINVAR	1051108.0	False	False	False	False	False	61
SCN10A	ENSG00000185313.6	ENST00000449082.2	chr3	27	-	True	38753854	38753854	C	A	ENST00000449082.2:c.3887G>T	S1296I	Missense	E_22	SNP	True	0	Class 0: This mutation can be originally modeled.	50aa	11aa	Scn10a	ENSMUSG00000034533.11	ENSMUST00000084787.6	chr9	27	-	SNP	Missense	E_22	119452032.0	119452032.0	C	A	ENSMUST00000084787.6:c.3890G>T	S1297I	119452032.0	119452032.0	C	A	ENSMUST00000084787.6:c.3890G>T	S1297I	CLINVAR-H0460313	CLINVAR-H0460313-M01-V01	CLINVAR	698067.0	False	False	False	False	False	61
SCN10A	ENSG00000185313.6	ENST00000449082.2	chr3	27	-	True	38753857	38753857	A	G	ENST00000449082.2:c.3884T>C	F1295S	Missense	E_22	SNP	True	0	Class 0: This mutation can be originally modeled.	49aa	12aa	Scn10a	ENSMUSG00000034533.11	ENSMUST00000084787.6	chr9	27	-	SNP	Missense	E_22	119452035.0	119452035.0	A	G	ENSMUST00000084787.6:c.3887T>C	F1296S	119452035.0	119452035.0	A	G	ENSMUST00000084787.6:c.3887T>C	F1296S	CLINVAR-H0460315	CLINVAR-H0460315-M01-V01	CLINVAR	1735833.0	False	False	False	False	False	61
SCN10A	ENSG00000185313.6	ENST00000449082.2	chr3	27	-	True	38753862	38753862	G	A	ENST00000449082.2:c.3879C>T	L1293delinsL	Silent	E_22	SNP	True	0	Class 0: This mutation can be originally modeled.	47aa	14aa	Scn10a	ENSMUSG00000034533.11	ENSMUST00000084787.6	chr9	27	-	SNP	Silent	E_22	119452040.0	119452040.0	G	A	ENSMUST00000084787.6:c.3882C>T	L1294delinsL	119452040.0	119452040.0	G	A	ENSMUST00000084787.6:c.3882C>T	L1294delinsL	CLINVAR-H0460316	CLINVAR-H0460316-M01-V01	CLINVAR	2198010.0	False	False	False	False	False	61
SCN10A	ENSG00000185313.6	ENST00000449082.2	chr3	27	-	True	38753871	38753871	G	T	ENST00000449082.2:c.3870C>A	I1290delinsI	Silent	E_22	SNP	True	0	Class 0: This mutation can be originally modeled.	44aa	17aa	Scn10a	ENSMUSG00000034533.11	ENSMUST00000084787.6	chr9	27	-	SNP	Silent	E_22	119452049.0	119452049.0	G	T	ENSMUST00000084787.6:c.3873C>A	I1291delinsI	119452049.0	119452049.0	G	T	ENSMUST00000084787.6:c.3873C>A	I1291delinsI	CLINVAR-H0460317	CLINVAR-H0460317-M01-V01	CLINVAR	532142.0	False	False	False	False	False	61
SCN10A	ENSG00000185313.6	ENST00000449082.2	chr3	27	-	True	38753877	38753877	G	C	ENST00000449082.2:c.3864C>G	C1288W	Missense	E_22	SNP	True	0	Class 0: This mutation can be originally modeled.	42aa	19aa	Scn10a	ENSMUSG00000034533.11	ENSMUST00000084787.6	chr9	27	-	SNP	Missense	E_22	119452055.0	119452055.0	G	C	ENSMUST00000084787.6:c.3867C>G	C1289W	119452055.0	119452055.0	G	C	ENSMUST00000084787.6:c.3867C>G	C1289W	CLINVAR-H0460318	CLINVAR-H0460318-M01-V01	CLINVAR	1735631.0	False	False	False	False	False	61
SCN10A	ENSG00000185313.6	ENST00000449082.2	chr3	27	-	True	38753882	38753882	C	A	ENST00000449082.2:c.3859G>T	V1287F	Missense	E_22	SNP	True	0	Class 0: This mutation can be originally modeled.	41aa	20aa	Scn10a	ENSMUSG00000034533.11	ENSMUST00000084787.6	chr9	27	-	SNP	Missense	E_22	119452060.0	119452060.0	C	A	ENSMUST00000084787.6:c.3862G>T	V1288F	119452060.0	119452060.0	C	A	ENSMUST00000084787.6:c.3862G>T	V1288F	CLINVAR-H0460319	CLINVAR-H0460319-M01-V01	CLINVAR	1017223.0	False	False	False	False	False	61
SCN10A	ENSG00000185313.6	ENST00000449082.2	chr3	27	-	True	38753882	38753882	C	T	ENST00000449082.2:c.3859G>A	V1287I	Missense	E_22	SNP	True	0	Class 0: This mutation can be originally modeled.	41aa	20aa	Scn10a	ENSMUSG00000034533.11	ENSMUST00000084787.6	chr9	27	-	SNP	Missense	E_22	119452060.0	119452060.0	C	T	ENSMUST00000084787.6:c.3862G>A	V1288I	119452060.0	119452060.0	C	T	ENSMUST00000084787.6:c.3862G>A	V1288I	CLINVAR-H0460320	CLINVAR-H0460320-M01-V01	CLINVAR	95402.0	False	False	False	False	False	61
SCN10A	ENSG00000185313.6	ENST00000449082.2	chr3	27	-	True	38753883	38753883	G	A	ENST00000449082.2:c.3858C>T	L1286delinsL	Silent	E_22	SNP	True	0	Class 0: This mutation can be originally modeled.	40aa	21aa	Scn10a	ENSMUSG00000034533.11	ENSMUST00000084787.6	chr9	27	-	SNP	Silent	E_22	119452061.0	119452061.0	G	A	ENSMUST00000084787.6:c.3861C>T	L1287delinsL	119452061.0	119452061.0	G	A	ENSMUST00000084787.6:c.3861C>T	L1287delinsL	CLINVAR-H0460321	CLINVAR-H0460321-M01-V01	CLINVAR	1153531.0	False	False	False	False	False	61
SCN10A	ENSG00000185313.6	ENST00000449082.2	chr3	27	-	True	38753889	38753889	G	A	ENST00000449082.2:c.3852C>T	V1284delinsV	Silent	E_22	SNP	True	0	Class 0: This mutation can be originally modeled.	38aa	23aa	Scn10a	ENSMUSG00000034533.11	ENSMUST00000084787.6	chr9	27	-	SNP	Silent	E_22	119452067.0	119452067.0	G	A	ENSMUST00000084787.6:c.3855C>T	V1285delinsV	119452067.0	119452067.0	G	A	ENSMUST00000084787.6:c.3855C>T	V1285delinsV	CLINVAR-H0460322	CLINVAR-H0460322-M01-V01	CLINVAR	1735530.0	False	False	False	False	False	61
SCN10A	ENSG00000185313.6	ENST00000449082.2	chr3	27	-	True	38753897	38753897	T	A	ENST00000449082.2:c.3844A>T	M1282L	Missense	E_22	SNP	True	0	Class 0: This mutation can be originally modeled.	36aa	25aa	Scn10a	ENSMUSG00000034533.11	ENSMUST00000084787.6	chr9	27	-	SNP	Missense	E_22	119452075.0	119452075.0	T	A	ENSMUST00000084787.6:c.3847A>T	M1283L	119452075.0	119452075.0	T	A	ENSMUST00000084787.6:c.3847A>T	M1283L	CLINVAR-H0460323	CLINVAR-H0460323-M01-V01	CLINVAR	1007211.0	False	False	False	False	False	61
SCN10A	ENSG00000185313.6	ENST00000449082.2	chr3	27	-	True	38753897	38753897	T	C	ENST00000449082.2:c.3844A>G	M1282V	Missense	E_22	SNP	True	0	Class 0: This mutation can be originally modeled.	36aa	25aa	Scn10a	ENSMUSG00000034533.11	ENSMUST00000084787.6	chr9	27	-	SNP	Missense	E_22	119452075.0	119452075.0	T	C	ENSMUST00000084787.6:c.3847A>G	M1283V	119452075.0	119452075.0	T	C	ENSMUST00000084787.6:c.3847A>G	M1283V	CLINVAR-H0460324	CLINVAR-H0460324-M01-V01	CLINVAR	1735453.0	False	False	False	False	False	61
SCN10A	ENSG00000185313.6	ENST00000449082.2	chr3	27	-	True	38753903	38753903	A	T	ENST00000449082.2:c.3838T>A	S1280T	Missense	E_22	SNP	True	0	Class 0: This mutation can be originally modeled.	34aa	27aa	Scn10a	ENSMUSG00000034533.11	ENSMUST00000084787.6	chr9	27	-	SNP	Missense	E_22	119452081.0	119452081.0	A	T	ENSMUST00000084787.6:c.3841T>A	S1281T	119452081.0	119452081.0	A	T	ENSMUST00000084787.6:c.3841T>A	S1281T	CLINVAR-H0460325	CLINVAR-H0460325-M01-V01	CLINVAR	809457.0	False	False	False	False	False	61
SCN10A	ENSG00000185313.6	ENST00000449082.2	chr3	27	-	True	38753904	38753904	T	C	ENST00000449082.2:c.3837A>G	P1279delinsP	Silent	E_22	SNP	True	0	Class 0: This mutation can be originally modeled.	33aa	28aa	Scn10a	ENSMUSG00000034533.11	ENSMUST00000084787.6	chr9	27	-	SNP	Silent	E_22	119452082.0	119452082.0	G	C	ENSMUST00000084787.6:c.3840C>G	P1280delinsP	119452082.0	119452082.0	G	C	ENSMUST00000084787.6:c.3840C>G	P1280delinsP	CLINVAR-H0460326	CLINVAR-H0460326-M01-V01	CLINVAR	1735386.0	False	False	False	False	False	61
SCN10A	ENSG00000185313.6	ENST00000449082.2	chr3	27	-	True	38753912	38753912	C	T	ENST00000449082.2:c.3829G>A	A1277T	Missense	E_22	SNP	True	0	Class 0: This mutation can be originally modeled.	31aa	30aa	Scn10a	ENSMUSG00000034533.11	ENSMUST00000084787.6	chr9	27	-	SNP	Missense	E_22	119452090.0	119452090.0	C	T	ENSMUST00000084787.6:c.3832G>A	A1278T	119452090.0	119452090.0	C	T	ENSMUST00000084787.6:c.3832G>A	A1278T	CLINVAR-H0460327	CLINVAR-H0460327-M01-V01	CLINVAR	1466374.0	False	False	False	False	False	61
SCN10A	ENSG00000185313.6	ENST00000449082.2	chr3	27	-	True	38753913	38753913	G	A	ENST00000449082.2:c.3828C>T	G1276delinsG	Silent	E_22	SNP	True	0	Class 0: This mutation can be originally modeled.	30aa	31aa	Scn10a	ENSMUSG00000034533.11	ENSMUST00000084787.6	chr9	27	-	SNP	Silent	E_22	119452091.0	119452091.0	G	A	ENSMUST00000084787.6:c.3831C>T	G1277delinsG	119452091.0	119452091.0	G	A	ENSMUST00000084787.6:c.3831C>T	G1277delinsG	CLINVAR-H0460328	CLINVAR-H0460328-M01-V01	CLINVAR	1735316.0	False	False	False	False	False	61
SCN10A	ENSG00000185313.6	ENST00000449082.2	chr3	27	-	True	38753913	38753913	G	T	ENST00000449082.2:c.3828C>A	G1276delinsG	Silent	E_22	SNP	True	0	Class 0: This mutation can be originally modeled.	30aa	31aa	Scn10a	ENSMUSG00000034533.11	ENSMUST00000084787.6	chr9	27	-	SNP	Silent	E_22	119452091.0	119452091.0	G	T	ENSMUST00000084787.6:c.3831C>A	G1277delinsG	119452091.0	119452091.0	G	T	ENSMUST00000084787.6:c.3831C>A	G1277delinsG	CLINVAR-H0460329	CLINVAR-H0460329-M01-V01	CLINVAR	1558031.0	False	False	False	False	False	61
SCN10A	ENSG00000185313.6	ENST00000449082.2	chr3	27	-	True	38753917	38753917	A	G	ENST00000449082.2:c.3824T>C	V1275A	Missense	E_22	SNP	True	0	Class 0: This mutation can be originally modeled.	29aa	32aa	Scn10a	ENSMUSG00000034533.11	ENSMUST00000084787.6	chr9	27	-	SNP	Missense	E_22	119452095.0	119452095.0	A	G	ENSMUST00000084787.6:c.3827T>C	V1276A	119452095.0	119452095.0	A	G	ENSMUST00000084787.6:c.3827T>C	V1276A	CLINVAR-H0460330	CLINVAR-H0460330-M01-V01	CLINVAR	1735288.0	False	False	False	False	False	61
SCN10A	ENSG00000185313.6	ENST00000449082.2	chr3	27	-	True	38753919	38753919	C	T	ENST00000449082.2:c.3822G>A	L1274delinsL	Silent	E_22	SNP	True	0	Class 0: This mutation can be originally modeled.	28aa	33aa	Scn10a	ENSMUSG00000034533.11	ENSMUST00000084787.6	chr9	27	-	SNP	Silent	E_22	119452097.0	119452097.0	C	T	ENSMUST00000084787.6:c.3825G>A	L1275delinsL	119452097.0	119452097.0	C	T	ENSMUST00000084787.6:c.3825G>A	L1275delinsL	CLINVAR-H0460331	CLINVAR-H0460331-M01-V01	CLINVAR	699643.0	False	False	False	False	False	61
SCN10A	ENSG00000185313.6	ENST00000449082.2	chr3	27	-	True	38753921	38753921	G	C	ENST00000449082.2:c.3820C>G	L1274V	Missense	E_22	SNP	True	0	Class 0: This mutation can be originally modeled.	28aa	33aa	Scn10a	ENSMUSG00000034533.11	ENSMUST00000084787.6	chr9	27	-	SNP	Missense	E_22	119452099.0	119452099.0	A	C	ENSMUST00000084787.6:c.3823T>G	L1275V	119452099.0	119452099.0	A	C	ENSMUST00000084787.6:c.3823T>G	L1275V	CLINVAR-H0460332	CLINVAR-H0460332-M01-V01	CLINVAR	661081.0	False	False	False	False	False	61
SCN10A	ENSG00000185313.6	ENST00000449082.2	chr3	27	-	True	38753927	38753927	C	T	ENST00000449082.2:c.3814G>A	D1272N	Missense	E_22	SNP	True	0	Class 0: This mutation can be originally modeled.	26aa	35aa	Scn10a	ENSMUSG00000034533.11	ENSMUST00000084787.6	chr9	27	-	SNP	Missense	E_22	119452105.0	119452105.0	C	T	ENSMUST00000084787.6:c.3817G>A	D1273N	119452105.0	119452105.0	C	T	ENSMUST00000084787.6:c.3817G>A	D1273N	CLINVAR-H0460333	CLINVAR-H0460333-M01-V01	CLINVAR	1735187.0	False	False	False	False	False	61
SCN10A	ENSG00000185313.6	ENST00000449082.2	chr3	27	-	True	38753930	38753930	C	T	ENST00000449082.2:c.3811G>A	V1271M	Missense	E_22	SNP	True	0	Class 0: This mutation can be originally modeled.	25aa	36aa	Scn10a	ENSMUSG00000034533.11	ENSMUST00000084787.6	chr9	27	-	SNP	Missense	E_22	119452108.0	119452108.0	C	T	ENSMUST00000084787.6:c.3814G>A	V1272M	119452108.0	119452108.0	C	T	ENSMUST00000084787.6:c.3814G>A	V1272M	CLINVAR-H0460334	CLINVAR-H0460334-M01-V01	CLINVAR	1735163.0	False	False	False	False	False	61
SCN10A	ENSG00000185313.6	ENST00000449082.2	chr3	27	-	True	38755451	38755451	G	A	ENST00000449082.2:c.3802C>T	R1268W	Missense	E_21	SNP	True	0	Class 0: This mutation can be originally modeled.	22aa	39aa	Scn10a	ENSMUSG00000034533.11	ENSMUST00000084787.6	chr9	27	-	SNP	Missense	E_21	119453089.0	119453089.0	T	A	ENSMUST00000084787.6:c.3805A>T	R1269W	119453089.0	119453089.0	T	A	ENSMUST00000084787.6:c.3805A>T	R1269W	CLINVAR-H0460351	CLINVAR-H0460351-M01-V01	CLINVAR	1468227.0	False	False	False	False	False	61
SCN10A	ENSG00000185313.6	ENST00000449082.2	chr3	27	-	True	38755453	38755453	A	C	ENST00000449082.2:c.3800T>G	M1267R	Missense	E_21	SNP	True	0	Class 0: This mutation can be originally modeled.	21aa	40aa	Scn10a	ENSMUSG00000034533.11	ENSMUST00000084787.6	chr9	27	-	SNP	Missense	E_21	119453091.0	119453091.0	A	C	ENSMUST00000084787.6:c.3803T>G	M1268R	119453091.0	119453091.0	A	C	ENSMUST00000084787.6:c.3803T>G	M1268R	CLINVAR-H0460352	CLINVAR-H0460352-M01-V01	CLINVAR	1025258.0	False	False	False	False	False	61
SCN10A	ENSG00000185313.6	ENST00000449082.2	chr3	27	-	True	38755454	38755454	T	A	ENST00000449082.2:c.3799A>T	M1267L	Missense	E_21	SNP	True	0	Class 0: This mutation can be originally modeled.	21aa	40aa	Scn10a	ENSMUSG00000034533.11	ENSMUST00000084787.6	chr9	27	-	SNP	Missense	E_21	119453092.0	119453092.0	T	A	ENSMUST00000084787.6:c.3802A>T	M1268L	119453092.0	119453092.0	T	A	ENSMUST00000084787.6:c.3802A>T	M1268L	CLINVAR-H0460353	CLINVAR-H0460353-M01-V01	CLINVAR	1735006.0	False	False	False	False	False	61
SCN10A	ENSG00000185313.6	ENST00000449082.2	chr3	27	-	True	38755457	38755457	C	T	ENST00000449082.2:c.3796G>A	G1266S	Missense	E_21	SNP	True	0	Class 0: This mutation can be originally modeled.	20aa	41aa	Scn10a	ENSMUSG00000034533.11	ENSMUST00000084787.6	chr9	27	-	SNP	Missense	E_21	119453095.0	119453095.0	C	T	ENSMUST00000084787.6:c.3799G>A	G1267S	119453095.0	119453095.0	C	T	ENSMUST00000084787.6:c.3799G>A	G1267S	CLINVAR-H0460354	CLINVAR-H0460354-M01-V01	CLINVAR	706260.0	False	False	False	False	False	61
SCN10A	ENSG00000185313.6	ENST00000449082.2	chr3	27	-	True	38755462	38755462	A	G	ENST00000449082.2:c.3791T>C	F1264S	Missense	E_21	SNP	True	0	Class 0: This mutation can be originally modeled.	18aa	43aa	Scn10a	ENSMUSG00000034533.11	ENSMUST00000084787.6	chr9	27	-	SNP	Missense	E_21	119453100.0	119453100.0	A	G	ENSMUST00000084787.6:c.3794T>C	F1265S	119453100.0	119453100.0	A	G	ENSMUST00000084787.6:c.3794T>C	F1265S	CLINVAR-H0460355	CLINVAR-H0460355-M01-V01	CLINVAR	1734960.0	False	False	False	False	False	61
SCN10A	ENSG00000185313.6	ENST00000449082.2	chr3	27	-	True	38755465	38755465	C	A	ENST00000449082.2:c.3788G>T	R1263L	Missense	E_21	SNP	True	0	Class 0: This mutation can be originally modeled.	17aa	44aa	Scn10a	ENSMUSG00000034533.11	ENSMUST00000084787.6	chr9	27	-	SNP	Missense	E_21	119453103.0	119453103.0	C	A	ENSMUST00000084787.6:c.3791G>T	R1264L	119453103.0	119453103.0	C	A	ENSMUST00000084787.6:c.3791G>T	R1264L	CLINVAR-H0460357	CLINVAR-H0460357-M01-V01	CLINVAR	1734902.0	False	False	False	False	False	61
SCN10A	ENSG00000185313.6	ENST00000449082.2	chr3	27	-	True	38755465	38755465	C	T	ENST00000449082.2:c.3788G>A	R1263Q	Missense	E_21	SNP	True	0	Class 0: This mutation can be originally modeled.	17aa	44aa	Scn10a	ENSMUSG00000034533.11	ENSMUST00000084787.6	chr9	27	-	SNP	Missense	E_21	119453103.0	119453103.0	C	T	ENSMUST00000084787.6:c.3791G>A	R1264Q	119453103.0	119453103.0	C	T	ENSMUST00000084787.6:c.3791G>A	R1264Q	CLINVAR-H0460358	CLINVAR-H0460358-M01-V01	CLINVAR	1734901.0	False	False	False	False	False	61
SCN10A	ENSG00000185313.6	ENST00000449082.2	chr3	27	-	True	38755468	38755468	G	A	ENST00000449082.2:c.3785C>T	S1262F	Missense	E_21	SNP	True	0	Class 0: This mutation can be originally modeled.	16aa	45aa	Scn10a	ENSMUSG00000034533.11	ENSMUST00000084787.6	chr9	27	-	SNP	Missense	E_21	119453106.0	119453106.0	G	A	ENSMUST00000084787.6:c.3788C>T	S1263F	119453106.0	119453106.0	G	A	ENSMUST00000084787.6:c.3788C>T	S1263F	CLINVAR-H0460359	CLINVAR-H0460359-M01-V01	CLINVAR	1734875.0	False	False	False	False	False	61
SCN10A	ENSG00000185313.6	ENST00000449082.2	chr3	27	-	True	38755470	38755470	A	C	ENST00000449082.2:c.3783T>G	L1261delinsL	Silent	E_21	SNP	True	0	Class 0: This mutation can be originally modeled.	15aa	46aa	Scn10a	ENSMUSG00000034533.11	ENSMUST00000084787.6	chr9	27	-	SNP	Silent	E_21	119453108.0	119453108.0	C	C	ENSMUST00000084787.6:c.3786G>G	L1262delinsL	119453108.0	119453108.0	C	C	ENSMUST00000084787.6:c.3786G>G	L1262delinsL	CLINVAR-H0460360	CLINVAR-H0460360-M01-V01	CLINVAR	1131175.0	False	False	False	False	False	61
SCN10A	ENSG00000185313.6	ENST00000449082.2	chr3	27	-	True	38755475	38755475	C	A	ENST00000449082.2:c.3778G>T	A1260S	Missense	E_21	SNP	True	0	Class 0: This mutation can be originally modeled.	14aa	47aa	Scn10a	ENSMUSG00000034533.11	ENSMUST00000084787.6	chr9	27	-	SNP	Missense	E_21	119453113.0	119453113.0	C	A	ENSMUST00000084787.6:c.3781G>T	A1261S	119453113.0	119453113.0	C	A	ENSMUST00000084787.6:c.3781G>T	A1261S	CLINVAR-H0460362	CLINVAR-H0460362-M01-V01	CLINVAR	463253.0	False	False	False	False	False	61
SCN10A	ENSG00000185313.6	ENST00000449082.2	chr3	27	-	True	38755477	38755477	C	T	ENST00000449082.2:c.3776G>A	R1259Q	Missense	E_21	SNP	True	0	Class 0: This mutation can be originally modeled.	13aa	48aa	Scn10a	ENSMUSG00000034533.11	ENSMUST00000084787.6	chr9	27	-	SNP	Missense	E_21	119453115.0	119453115.0	C	T	ENSMUST00000084787.6:c.3779G>A	R1260Q	119453115.0	119453115.0	C	T	ENSMUST00000084787.6:c.3779G>A	R1260Q	CLINVAR-H0460363	CLINVAR-H0460363-M01-V01	CLINVAR	1058943.0	False	False	False	False	False	61
SCN10A	ENSG00000185313.6	ENST00000449082.2	chr3	27	-	True	38755478	38755478	G	A	ENST00000449082.2:c.3775C>T	R1259W	Missense	E_21	SNP	True	0	Class 0: This mutation can be originally modeled.	13aa	48aa	Scn10a	ENSMUSG00000034533.11	ENSMUST00000084787.6	chr9	27	-	SNP	Missense	E_21	119453116.0	119453116.0	G	A	ENSMUST00000084787.6:c.3778C>T	R1260W	119453116.0	119453116.0	G	A	ENSMUST00000084787.6:c.3778C>T	R1260W	CLINVAR-H0460364	CLINVAR-H0460364-M01-V01	CLINVAR	837132.0	False	False	False	False	False	61
SCN10A	ENSG00000185313.6	ENST00000449082.2	chr3	27	-	True	38755478	38755478	G	T	ENST00000449082.2:c.3775C>A	R1259delinsR	Silent	E_21	SNP	True	0	Class 0: This mutation can be originally modeled.	13aa	48aa	Scn10a	ENSMUSG00000034533.11	ENSMUST00000084787.6	chr9	27	-	SNP	Silent	E_21	119453116.0	119453116.0	G	T	ENSMUST00000084787.6:c.3778C>A	R1260delinsR	119453116.0	119453116.0	G	T	ENSMUST00000084787.6:c.3778C>A	R1260delinsR	CLINVAR-H0460365	CLINVAR-H0460365-M01-V01	CLINVAR	1734791.0	False	False	False	False	False	61
SCN10A	ENSG00000185313.6	ENST00000449082.2	chr3	27	-	True	38755486	38755486	C	T	ENST00000449082.2:c.3767G>A	R1256Q	Missense	E_21	SNP	True	0	Class 0: This mutation can be originally modeled.	10aa	51aa	Scn10a	ENSMUSG00000034533.11	ENSMUST00000084787.6	chr9	27	-	SNP	Missense	E_21	119453124.0	119453124.0	C	T	ENSMUST00000084787.6:c.3770G>A	R1257Q	119453124.0	119453124.0	C	T	ENSMUST00000084787.6:c.3770G>A	R1257Q	CLINVAR-H0460366	CLINVAR-H0460366-M01-V01	CLINVAR	1031647.0	False	False	False	False	False	61
SCN10A	ENSG00000185313.6	ENST00000449082.2	chr3	27	-	True	38755487	38755487	G	A	ENST00000449082.2:c.3766C>T	R1256W	Missense	E_21	SNP	True	0	Class 0: This mutation can be originally modeled.	10aa	51aa	Scn10a	ENSMUSG00000034533.11	ENSMUST00000084787.6	chr9	27	-	SNP	Missense	E_21	119453125.0	119453125.0	G	A	ENSMUST00000084787.6:c.3769C>T	R1257W	119453125.0	119453125.0	G	A	ENSMUST00000084787.6:c.3769C>T	R1257W	CLINVAR-H0460367	CLINVAR-H0460367-M01-V01	CLINVAR	532125.0	False	False	False	False	False	61
SCN10A	ENSG00000185313.6	ENST00000449082.2	chr3	27	-	True	38755487	38755487	G	T	ENST00000449082.2:c.3766C>A	R1256delinsR	Silent	E_21	SNP	True	0	Class 0: This mutation can be originally modeled.	10aa	51aa	Scn10a	ENSMUSG00000034533.11	ENSMUST00000084787.6	chr9	27	-	SNP	Silent	E_21	119453125.0	119453125.0	G	T	ENSMUST00000084787.6:c.3769C>A	R1257delinsR	119453125.0	119453125.0	G	T	ENSMUST00000084787.6:c.3769C>A	R1257delinsR	CLINVAR-H0460368	CLINVAR-H0460368-M01-V01	CLINVAR	2448836.0	False	False	False	False	False	61
SCN10A	ENSG00000185313.6	ENST00000449082.2	chr3	27	-	True	38755492	38755492	G	C	ENST00000449082.2:c.3761C>G	A1254G	Missense	E_21	SNP	True	0	Class 0: This mutation can be originally modeled.	8aa	53aa	Scn10a	ENSMUSG00000034533.11	ENSMUST00000084787.6	chr9	27	-	SNP	Missense	E_21	119453130.0	119453130.0	G	C	ENSMUST00000084787.6:c.3764C>G	A1255G	119453130.0	119453130.0	G	C	ENSMUST00000084787.6:c.3764C>G	A1255G	CLINVAR-H0460369	CLINVAR-H0460369-M01-V01	CLINVAR	1734678.0	False	False	False	False	False	61
SCN10A	ENSG00000185313.6	ENST00000449082.2	chr3	27	-	True	38755493	38755493	C	T	ENST00000449082.2:c.3760G>A	A1254T	Missense	E_21	SNP	True	0	Class 0: This mutation can be originally modeled.	8aa	53aa	Scn10a	ENSMUSG00000034533.11	ENSMUST00000084787.6	chr9	27	-	SNP	Missense	E_21	119453131.0	119453131.0	C	T	ENSMUST00000084787.6:c.3763G>A	A1255T	119453131.0	119453131.0	C	T	ENSMUST00000084787.6:c.3763G>A	A1255T	CLINVAR-H0460370	CLINVAR-H0460370-M01-V01	CLINVAR	1059554.0	False	False	False	False	False	61
SCN10A	ENSG00000185313.6	ENST00000449082.2	chr3	27	-	True	38755494	38755494	G	A	ENST00000449082.2:c.3759C>T	R1253delinsR	Silent	E_21	SNP	True	0	Class 0: This mutation can be originally modeled.	7aa	54aa	Scn10a	ENSMUSG00000034533.11	ENSMUST00000084787.6	chr9	27	-	SNP	Silent	E_21	119453132.0	119453132.0	A	A	ENSMUST00000084787.6:c.3762T>T	R1254delinsR	119453132.0	119453132.0	A	A	ENSMUST00000084787.6:c.3762T>T	R1254delinsR	CLINVAR-H0460371	CLINVAR-H0460371-M01-V01	CLINVAR	532157.0	False	False	False	False	False	61
SCN10A	ENSG00000185313.6	ENST00000449082.2	chr3	27	-	True	38755495	38755495	C	T	ENST00000449082.2:c.3758G>A	R1253H	Missense	E_21	SNP	True	0	Class 0: This mutation can be originally modeled.	7aa	54aa	Scn10a	ENSMUSG00000034533.11	ENSMUST00000084787.6	chr9	27	-	SNP	Missense	E_21	119453133.0	119453133.0	C	T	ENSMUST00000084787.6:c.3761G>A	R1254H	119453133.0	119453133.0	C	T	ENSMUST00000084787.6:c.3761G>A	R1254H	CLINVAR-H0460372	CLINVAR-H0460372-M01-V01	CLINVAR	1411164.0	False	False	False	False	False	61
SCN10A	ENSG00000185313.6	ENST00000449082.2	chr3	27	-	True	38755496	38755496	G	A	ENST00000449082.2:c.3757C>T	R1253C	Missense	E_21	SNP	True	0	Class 0: This mutation can be originally modeled.	7aa	54aa	Scn10a	ENSMUSG00000034533.11	ENSMUST00000084787.6	chr9	27	-	SNP	Missense	E_21	119453134.0	119453134.0	G	A	ENSMUST00000084787.6:c.3760C>T	R1254C	119453134.0	119453134.0	G	A	ENSMUST00000084787.6:c.3760C>T	R1254C	CLINVAR-H0460373	CLINVAR-H0460373-M01-V01	CLINVAR	944618.0	False	False	False	False	False	61
SCN10A	ENSG00000185313.6	ENST00000449082.2	chr3	27	-	True	38755496	38755496	G	T	ENST00000449082.2:c.3757C>A	R1253S	Missense	E_21	SNP	True	0	Class 0: This mutation can be originally modeled.	7aa	54aa	Scn10a	ENSMUSG00000034533.11	ENSMUST00000084787.6	chr9	27	-	SNP	Missense	E_21	119453134.0	119453134.0	G	T	ENSMUST00000084787.6:c.3760C>A	R1254S	119453134.0	119453134.0	G	T	ENSMUST00000084787.6:c.3760C>A	R1254S	CLINVAR-H0460374	CLINVAR-H0460374-M01-V01	CLINVAR	1734606.0	False	False	False	False	False	61
SCN10A	ENSG00000185313.6	ENST00000449082.2	chr3	27	-	True	38755499	38755499	G	A	ENST00000449082.2:c.3754C>T	L1252F	Missense	E_21	SNP	True	0	Class 0: This mutation can be originally modeled.	6aa	55aa	Scn10a	ENSMUSG00000034533.11	ENSMUST00000084787.6	chr9	27	-	SNP	Missense	E_21	119453137.0	119453137.0	G	A	ENSMUST00000084787.6:c.3757C>T	L1253F	119453137.0	119453137.0	G	A	ENSMUST00000084787.6:c.3757C>T	L1253F	CLINVAR-H0460375	CLINVAR-H0460375-M01-V01	CLINVAR	1734590.0	False	False	False	False	False	61
SCN10A	ENSG00000185313.6	ENST00000449082.2	chr3	27	-	True	38755500	38755500	G	T	ENST00000449082.2:c.3753C>A	T1251delinsT	Silent	E_21	SNP	True	0	Class 0: This mutation can be originally modeled.	5aa	56aa	Scn10a	ENSMUSG00000034533.11	ENSMUST00000084787.6	chr9	27	-	SNP	Silent	E_21	119453138.0	119453138.0	A	T	ENSMUST00000084787.6:c.3756T>A	T1252delinsT	119453138.0	119453138.0	A	T	ENSMUST00000084787.6:c.3756T>A	T1252delinsT	CLINVAR-H0460376	CLINVAR-H0460376-M01-V01	CLINVAR	697220.0	False	False	False	False	False	61
SCN10A	ENSG00000185313.6	ENST00000449082.2	chr3	27	-	True	38755504	38755504	C	T	ENST00000449082.2:c.3749G>A	R1250Q	Missense	E_21	SNP	True	0	Class 0: This mutation can be originally modeled.	4aa	57aa	Scn10a	ENSMUSG00000034533.11	ENSMUST00000084787.6	chr9	27	-	SNP	Missense	E_21	119453142.0	119453142.0	C	T	ENSMUST00000084787.6:c.3752G>A	R1251Q	119453142.0	119453142.0	C	T	ENSMUST00000084787.6:c.3752G>A	R1251Q	CLINVAR-H0460377	CLINVAR-H0460377-M01-V01	CLINVAR	221068.0	False	False	False	False	False	61
SCN10A	ENSG00000185313.6	ENST00000449082.2	chr3	27	-	True	38755505	38755505	G	T	ENST00000449082.2:c.3748C>A	R1250delinsR	Silent	E_21	SNP	True	0	Class 0: This mutation can be originally modeled.	4aa	57aa	Scn10a	ENSMUSG00000034533.11	ENSMUST00000084787.6	chr9	27	-	SNP	Silent	E_21	119453143.0	119453143.0	G	T	ENSMUST00000084787.6:c.3751C>A	R1251delinsR	119453143.0	119453143.0	G	T	ENSMUST00000084787.6:c.3751C>A	R1251delinsR	CLINVAR-H0460379	CLINVAR-H0460379-M01-V01	CLINVAR	1734524.0	False	False	False	False	False	61
SCN10A	ENSG00000185313.6	ENST00000449082.2	chr3	27	-	True	38755506	38755506	A	T	ENST00000449082.2:c.3747T>A	L1249delinsL	Silent	E_21	SNP	True	0	Class 0: This mutation can be originally modeled.	3aa	58aa	Scn10a	ENSMUSG00000034533.11	ENSMUST00000084787.6	chr9	27	-	SNP	Silent	E_21	119453144.0	119453144.0	A	T	ENSMUST00000084787.6:c.3750T>A	L1250delinsL	119453144.0	119453144.0	A	T	ENSMUST00000084787.6:c.3750T>A	L1250delinsL	CLINVAR-H0460380	CLINVAR-H0460380-M01-V01	CLINVAR	1734519.0	False	False	False	False	False	61
SCN10A	ENSG00000185313.6	ENST00000449082.2	chr3	27	-	True	38755507	38755507	A	G	ENST00000449082.2:c.3746T>C	L1249P	Missense	E_21	SNP	True	0	Class 0: This mutation can be originally modeled.	3aa	58aa	Scn10a	ENSMUSG00000034533.11	ENSMUST00000084787.6	chr9	27	-	SNP	Missense	E_21	119453145.0	119453145.0	A	G	ENSMUST00000084787.6:c.3749T>C	L1250P	119453145.0	119453145.0	A	G	ENSMUST00000084787.6:c.3749T>C	L1250P	CLINVAR-H0460381	CLINVAR-H0460381-M01-V01	CLINVAR	1473438.0	False	False	False	False	False	61
SCN10A	ENSG00000185313.6	ENST00000449082.2	chr3	27	-	True	38755511	38755511	C	G	ENST00000449082.2:c.3742G>C	A1248P	Missense	E_21	SNP	True	0	Class 0: This mutation can be originally modeled.	2aa	59aa	Scn10a	ENSMUSG00000034533.11	ENSMUST00000084787.6	chr9	27	-	SNP	Missense	E_21	119453149.0	119453149.0	C	G	ENSMUST00000084787.6:c.3745G>C	A1249P	119453149.0	119453149.0	C	G	ENSMUST00000084787.6:c.3745G>C	A1249P	CLINVAR-H0460382	CLINVAR-H0460382-M01-V01	CLINVAR	855915.0	False	False	False	False	False	61
SCN10A	ENSG00000185313.6	ENST00000449082.2	chr3	27	-	True	38755526	38755526	C	T	ENST00000449082.2:c.3727G>A	V1243M	Missense	E_21	SNP	True	0	Class 0: This mutation can be originally modeled.	0aa	1aa	Scn10a	ENSMUSG00000034533.11	ENSMUST00000084787.6	chr9	27	-	SNP	Missense	E_21	119453164.0	119453164.0	C	T	ENSMUST00000084787.6:c.3730G>A	V1244M	119453164.0	119453164.0	C	T	ENSMUST00000084787.6:c.3730G>A	V1244M	CLINVAR-H0460383	CLINVAR-H0460383-M01-V01	CLINVAR	1429567.0	False	False	False	False	False	1
SCN10A	ENSG00000185313.6	ENST00000449082.2	chr3	27	-	True	38755541	38755541	G	C	ENST00000449082.2:c.3712C>G	L1238V	Missense	E_21	SNP	True	0	Class 0: This mutation can be originally modeled.	3aa	3aa	Scn10a	ENSMUSG00000034533.11	ENSMUST00000084787.6	chr9	27	-	SNP	Missense	E_21	119453179.0	119453179.0	G	C	ENSMUST00000084787.6:c.3715C>G	L1239V	119453179.0	119453179.0	G	C	ENSMUST00000084787.6:c.3715C>G	L1239V	CLINVAR-H0460385	CLINVAR-H0460385-M01-V01	CLINVAR	423996.0	False	False	False	False	False	6
SCN10A	ENSG00000185313.6	ENST00000449082.2	chr3	27	-	True	38755542	38755542	A	T	ENST00000449082.2:c.3711T>A	I1237delinsI	Silent	E_21	SNP	True	0	Class 0: This mutation can be originally modeled.	2aa	4aa	Scn10a	ENSMUSG00000034533.11	ENSMUST00000084787.6	chr9	27	-	SNP	Silent	E_21	119453180.0	119453180.0	G	T	ENSMUST00000084787.6:c.3714C>A	I1238delinsI	119453180.0	119453180.0	G	T	ENSMUST00000084787.6:c.3714C>A	I1238delinsI	CLINVAR-H0460386	CLINVAR-H0460386-M01-V01	CLINVAR	463251.0	False	False	False	False	False	6
SCN10A	ENSG00000185313.6	ENST00000449082.2	chr3	27	-	True	38755548	38755548	C	T	ENST00000449082.2:c.3705G>A	A1235delinsA	Silent	E_21	SNP	True	0	Class 0: This mutation can be originally modeled.	0aa	6aa	Scn10a	ENSMUSG00000034533.11	ENSMUST00000084787.6	chr9	27	-	SNP	Silent	E_21	119453186.0	119453186.0	G	T	ENSMUST00000084787.6:c.3708C>A	A1236delinsA	119453186.0	119453186.0	G	T	ENSMUST00000084787.6:c.3708C>A	A1236delinsA	CLINVAR-H0460387	CLINVAR-H0460387-M01-V01	CLINVAR	240672.0	False	False	False	False	False	6
SCN10A	ENSG00000185313.6	ENST00000449082.2	chr3	27	-	True	38755549	38755549	G	A	ENST00000449082.2:c.3704C>T	A1235V	Missense	E_21	SNP	True	0	Class 0: This mutation can be originally modeled.	0aa	6aa	Scn10a	ENSMUSG00000034533.11	ENSMUST00000084787.6	chr9	27	-	SNP	Missense	E_21	119453187.0	119453187.0	G	A	ENSMUST00000084787.6:c.3707C>T	A1236V	119453187.0	119453187.0	G	A	ENSMUST00000084787.6:c.3707C>T	A1236V	CLINVAR-H0460388	CLINVAR-H0460388-M01-V01	CLINVAR	374656.0	False	False	False	False	False	6
SCN10A	ENSG00000185313.6	ENST00000449082.2	chr3	27	-	True	38755550	38755550	C	A	ENST00000449082.2:c.3703G>T	A1235S	Missense	E_21	SNP	True	0	Class 0: This mutation can be originally modeled.	0aa	6aa	Scn10a	ENSMUSG00000034533.11	ENSMUST00000084787.6	chr9	27	-	SNP	Missense	E_21	119453188.0	119453188.0	C	A	ENSMUST00000084787.6:c.3706G>T	A1236S	119453188.0	119453188.0	C	A	ENSMUST00000084787.6:c.3706G>T	A1236S	CLINVAR-H0460390	CLINVAR-H0460390-M01-V01	CLINVAR	1734122.0	False	False	False	False	False	6
SCN10A	ENSG00000185313.6	ENST00000449082.2	chr3	27	-	True	38755550	38755550	C	T	ENST00000449082.2:c.3703G>A	A1235T	Missense	E_21	SNP	True	0	Class 0: This mutation can be originally modeled.	0aa	6aa	Scn10a	ENSMUSG00000034533.11	ENSMUST00000084787.6	chr9	27	-	SNP	Missense	E_21	119453188.0	119453188.0	C	T	ENSMUST00000084787.6:c.3706G>A	A1236T	119453188.0	119453188.0	C	T	ENSMUST00000084787.6:c.3706G>A	A1236T	CLINVAR-H0460391	CLINVAR-H0460391-M01-V01	CLINVAR	1734121.0	False	False	False	False	False	6
SCN10A	ENSG00000185313.6	ENST00000449082.2	chr3	27	-	True	38755557	38755557	A	T	ENST00000449082.2:c.3696T>A	S1232R	Missense	E_21	SNP	True	0	Class 0: This mutation can be originally modeled.	0aa	1aa	Scn10a	ENSMUSG00000034533.11	ENSMUST00000084787.6	chr9	27	-	SNP	Missense	E_21	119453195.0	119453195.0	G	T	ENSMUST00000084787.6:c.3699C>A	S1233R	119453195.0	119453195.0	G	T	ENSMUST00000084787.6:c.3699C>A	S1233R	CLINVAR-H0460392	CLINVAR-H0460392-M01-V01	CLINVAR	1733999.0	False	False	False	False	False	1
SCN10A	ENSG00000185313.6	ENST00000449082.2	chr3	27	-	True	38755558	38755558	C	A	ENST00000449082.2:c.3695G>T	S1232I	Missense	E_21	SNP	True	0	Class 0: This mutation can be originally modeled.	0aa	1aa	Scn10a	ENSMUSG00000034533.11	ENSMUST00000084787.6	chr9	27	-	SNP	Missense	E_21	119453196.0	119453196.0	C	A	ENSMUST00000084787.6:c.3698G>T	S1233I	119453196.0	119453196.0	C	A	ENSMUST00000084787.6:c.3698G>T	S1233I	CLINVAR-H0460393	CLINVAR-H0460393-M01-V01	CLINVAR	1515202.0	False	False	False	False	False	1
SCN10A	ENSG00000185313.6	ENST00000449082.2	chr3	27	-	True	38755559	38755559	T	C	ENST00000449082.2:c.3694A>G	S1232G	Missense	E_21	SNP	True	0	Class 0: This mutation can be originally modeled.	0aa	1aa	Scn10a	ENSMUSG00000034533.11	ENSMUST00000084787.6	chr9	27	-	SNP	Missense	E_21	119453197.0	119453197.0	T	C	ENSMUST00000084787.6:c.3697A>G	S1233G	119453197.0	119453197.0	T	C	ENSMUST00000084787.6:c.3697A>G	S1233G	CLINVAR-H0460394	CLINVAR-H0460394-M01-V01	CLINVAR	2609954.0	False	False	False	False	False	1
SCN10A	ENSG00000185313.6	ENST00000449082.2	chr3	27	-	True	38755563	38755563	C	T	ENST00000449082.2:c.3690G>A	L1230delinsL	Silent	E_21	SNP	True	0	Class 0: This mutation can be originally modeled.	44aa	0aa	Scn10a	ENSMUSG00000034533.11	ENSMUST00000084787.6	chr9	27	-	SNP	Silent	E_21	119453201.0	119453201.0	G	T	ENSMUST00000084787.6:c.3693C>A	L1231delinsL	119453201.0	119453201.0	G	T	ENSMUST00000084787.6:c.3693C>A	L1231delinsL	CLINVAR-H0460398	CLINVAR-H0460398-M01-V01	CLINVAR	1733963.0	False	False	False	False	False	44
SCN10A	ENSG00000185313.6	ENST00000449082.2	chr3	27	-	True	38755571	38755571	T	G	ENST00000449082.2:c.3682A>C	I1228L	Missense	E_21	SNP	True	0	Class 0: This mutation can be originally modeled.	42aa	2aa	Scn10a	ENSMUSG00000034533.11	ENSMUST00000084787.6	chr9	27	-	SNP	Missense	E_21	119453209.0	119453209.0	T	G	ENSMUST00000084787.6:c.3685A>C	I1229L	119453209.0	119453209.0	T	G	ENSMUST00000084787.6:c.3685A>C	I1229L	CLINVAR-H0460399	CLINVAR-H0460399-M01-V01	CLINVAR	2240611.0	False	False	False	False	False	44
SCN10A	ENSG00000185313.6	ENST00000449082.2	chr3	27	-	True	38760150	38760150	A	C	ENST00000449082.2:c.3675T>G	I1225M	Missense	E_20	SNP	True	0	Class 0: This mutation can be originally modeled.	39aa	5aa	Scn10a	ENSMUSG00000034533.11	ENSMUST00000084787.6	chr9	27	-	SNP	Missense	E_20	119456143.0	119456143.0	G	C	ENSMUST00000084787.6:c.3678C>G	I1226M	119456143.0	119456143.0	G	C	ENSMUST00000084787.6:c.3678C>G	I1226M	CLINVAR-H0460417	CLINVAR-H0460417-M01-V01	CLINVAR	532074.0	False	False	False	False	False	44
SCN10A	ENSG00000185313.6	ENST00000449082.2	chr3	27	-	True	38760151	38760151	A	G	ENST00000449082.2:c.3674T>C	I1225T	Missense	E_20	SNP	True	0	Class 0: This mutation can be originally modeled.	39aa	5aa	Scn10a	ENSMUSG00000034533.11	ENSMUST00000084787.6	chr9	27	-	SNP	Missense	E_20	119456144.0	119456144.0	A	G	ENSMUST00000084787.6:c.3677T>C	I1226T	119456144.0	119456144.0	A	G	ENSMUST00000084787.6:c.3677T>C	I1226T	CLINVAR-H0460418	CLINVAR-H0460418-M01-V01	CLINVAR	445871.0	False	False	False	False	False	44
SCN10A	ENSG00000185313.6	ENST00000449082.2	chr3	27	-	True	38760152	38760152	T	G	ENST00000449082.2:c.3673A>C	I1225L	Missense	E_20	SNP	True	0	Class 0: This mutation can be originally modeled.	39aa	5aa	Scn10a	ENSMUSG00000034533.11	ENSMUST00000084787.6	chr9	27	-	SNP	Missense	E_20	119456145.0	119456145.0	T	G	ENSMUST00000084787.6:c.3676A>C	I1226L	119456145.0	119456145.0	T	G	ENSMUST00000084787.6:c.3676A>C	I1226L	CLINVAR-H0460419	CLINVAR-H0460419-M01-V01	CLINVAR	2563711.0	False	False	False	False	False	44
SCN10A	ENSG00000185313.6	ENST00000449082.2	chr3	27	-	True	38760153	38760153	G	A	ENST00000449082.2:c.3672C>T	L1224delinsL	Silent	E_20	SNP	True	0	Class 0: This mutation can be originally modeled.	38aa	6aa	Scn10a	ENSMUSG00000034533.11	ENSMUST00000084787.6	chr9	27	-	SNP	Silent	E_20	119456146.0	119456146.0	G	A	ENSMUST00000084787.6:c.3675C>T	L1225delinsL	119456146.0	119456146.0	G	A	ENSMUST00000084787.6:c.3675C>T	L1225delinsL	CLINVAR-H0460420	CLINVAR-H0460420-M01-V01	CLINVAR	1132126.0	False	False	False	False	False	44
SCN10A	ENSG00000185313.6	ENST00000449082.2	chr3	27	-	True	38760155	38760155	G	A	ENST00000449082.2:c.3670C>T	L1224F	Missense	E_20	SNP	True	0	Class 0: This mutation can be originally modeled.	38aa	6aa	Scn10a	ENSMUSG00000034533.11	ENSMUST00000084787.6	chr9	27	-	SNP	Missense	E_20	119456148.0	119456148.0	G	A	ENSMUST00000084787.6:c.3673C>T	L1225F	119456148.0	119456148.0	G	A	ENSMUST00000084787.6:c.3673C>T	L1225F	CLINVAR-H0460421	CLINVAR-H0460421-M01-V01	CLINVAR	2563729.0	False	False	False	False	False	44
SCN10A	ENSG00000185313.6	ENST00000449082.2	chr3	27	-	True	38760158	38760158	A	G	ENST00000449082.2:c.3667T>C	F1223L	Missense	E_20	SNP	True	0	Class 0: This mutation can be originally modeled.	37aa	7aa	Scn10a	ENSMUSG00000034533.11	ENSMUST00000084787.6	chr9	27	-	SNP	Missense	E_20	119456151.0	119456151.0	A	G	ENSMUST00000084787.6:c.3670T>C	F1224L	119456151.0	119456151.0	A	G	ENSMUST00000084787.6:c.3670T>C	F1224L	CLINVAR-H0460422	CLINVAR-H0460422-M01-V01	CLINVAR	532113.0	False	False	False	False	False	44
SCN10A	ENSG00000185313.6	ENST00000449082.2	chr3	27	-	True	38760159	38760159	G	T	ENST00000449082.2:c.3666C>A	D1222E	Missense	E_20	SNP	True	0	Class 0: This mutation can be originally modeled.	36aa	8aa	Scn10a	ENSMUSG00000034533.11	ENSMUST00000084787.6	chr9	27	-	SNP	Missense	E_20	119456152.0	119456152.0	G	T	ENSMUST00000084787.6:c.3669C>A	D1223E	119456152.0	119456152.0	G	T	ENSMUST00000084787.6:c.3669C>A	D1223E	CLINVAR-H0460423	CLINVAR-H0460423-M01-V01	CLINVAR	942835.0	False	False	False	False	False	44
SCN10A	ENSG00000185313.6	ENST00000449082.2	chr3	27	-	True	38760161	38760161	C	G	ENST00000449082.2:c.3664G>C	D1222H	Missense	E_20	SNP	True	0	Class 0: This mutation can be originally modeled.	36aa	8aa	Scn10a	ENSMUSG00000034533.11	ENSMUST00000084787.6	chr9	27	-	SNP	Missense	E_20	119456154.0	119456154.0	C	G	ENSMUST00000084787.6:c.3667G>C	D1223H	119456154.0	119456154.0	C	G	ENSMUST00000084787.6:c.3667G>C	D1223H	CLINVAR-H0460424	CLINVAR-H0460424-M01-V01	CLINVAR	1502033.0	False	False	False	False	False	44
SCN10A	ENSG00000185313.6	ENST00000449082.2	chr3	27	-	True	38760178	38760178	T	C	ENST00000449082.2:c.3647A>G	N1216S	Missense	E_20	SNP	True	0	Class 0: This mutation can be originally modeled.	30aa	14aa	Scn10a	ENSMUSG00000034533.11	ENSMUST00000084787.6	chr9	27	-	SNP	Missense	E_20	119456171.0	119456171.0	T	C	ENSMUST00000084787.6:c.3650A>G	N1217S	119456171.0	119456171.0	T	C	ENSMUST00000084787.6:c.3650A>G	N1217S	CLINVAR-H0460426	CLINVAR-H0460426-M01-V01	CLINVAR	2512996.0	False	False	False	False	False	44
SCN10A	ENSG00000185313.6	ENST00000449082.2	chr3	27	-	True	38760181	38760181	G	A	ENST00000449082.2:c.3644C>T	T1215I	Missense	E_20	SNP	True	0	Class 0: This mutation can be originally modeled.	29aa	15aa	Scn10a	ENSMUSG00000034533.11	ENSMUST00000084787.6	chr9	27	-	SNP	Missense	E_20	119456174.0	119456174.0	G	A	ENSMUST00000084787.6:c.3647C>T	T1216I	119456174.0	119456174.0	G	A	ENSMUST00000084787.6:c.3647C>T	T1216I	CLINVAR-H0460427	CLINVAR-H0460427-M01-V01	CLINVAR	1733537.0	False	False	False	False	False	44
SCN10A	ENSG00000185313.6	ENST00000449082.2	chr3	27	-	True	38760186	38760186	G	A	ENST00000449082.2:c.3639C>T	Y1213delinsY	Silent	E_20	SNP	True	0	Class 0: This mutation can be originally modeled.	27aa	17aa	Scn10a	ENSMUSG00000034533.11	ENSMUST00000084787.6	chr9	27	-	SNP	Silent	E_20	119456179.0	119456179.0	A	A	ENSMUST00000084787.6:c.3642T>T	Y1214delinsY	119456179.0	119456179.0	A	A	ENSMUST00000084787.6:c.3642T>T	Y1214delinsY	CLINVAR-H0460428	CLINVAR-H0460428-M01-V01	CLINVAR	1137444.0	False	False	False	False	False	44
SCN10A	ENSG00000185313.6	ENST00000449082.2	chr3	27	-	True	38760193	38760193	T	C	ENST00000449082.2:c.3632A>G	K1211R	Missense	E_20	SNP	True	0	Class 0: This mutation can be originally modeled.	25aa	19aa	Scn10a	ENSMUSG00000034533.11	ENSMUST00000084787.6	chr9	27	-	SNP	Missense	E_20	119456186.0	119456186.0	T	C	ENSMUST00000084787.6:c.3635A>G	K1212R	119456186.0	119456186.0	T	C	ENSMUST00000084787.6:c.3635A>G	K1212R	CLINVAR-H0460429	CLINVAR-H0460429-M01-V01	CLINVAR	1733422.0	False	False	False	False	False	44
SCN10A	ENSG00000185313.6	ENST00000449082.2	chr3	27	-	True	38760202	38760202	T	A	ENST00000449082.2:c.3623A>T	Y1208F	Missense	E_20	SNP	True	0	Class 0: This mutation can be originally modeled.	22aa	22aa	Scn10a	ENSMUSG00000034533.11	ENSMUST00000084787.6	chr9	27	-	SNP	Missense	E_20	119456195.0	119456195.0	T	A	ENSMUST00000084787.6:c.3626A>T	Y1209F	119456195.0	119456195.0	T	A	ENSMUST00000084787.6:c.3626A>T	Y1209F	CLINVAR-H0460430	CLINVAR-H0460430-M01-V01	CLINVAR	1254429.0	False	False	False	False	False	44
SCN10A	ENSG00000185313.6	ENST00000449082.2	chr3	27	-	True	38760204	38760204	G	C	ENST00000449082.2:c.3621C>G	A1207delinsA	Silent	E_20	SNP	True	0	Class 0: This mutation can be originally modeled.	21aa	23aa	Scn10a	ENSMUSG00000034533.11	ENSMUST00000084787.6	chr9	27	-	SNP	Silent	E_20	119456197.0	119456197.0	A	C	ENSMUST00000084787.6:c.3624T>G	A1208delinsA	119456197.0	119456197.0	A	C	ENSMUST00000084787.6:c.3624T>G	A1208delinsA	CLINVAR-H0460431	CLINVAR-H0460431-M01-V01	CLINVAR	1733325.0	False	False	False	False	False	44
SCN10A	ENSG00000185313.6	ENST00000449082.2	chr3	27	-	True	38760206	38760206	C	A	ENST00000449082.2:c.3619G>T	A1207S	Missense	E_20	SNP	True	0	Class 0: This mutation can be originally modeled.	21aa	23aa	Scn10a	ENSMUSG00000034533.11	ENSMUST00000084787.6	chr9	27	-	SNP	Missense	E_20	119456199.0	119456199.0	C	A	ENSMUST00000084787.6:c.3622G>T	A1208S	119456199.0	119456199.0	C	A	ENSMUST00000084787.6:c.3622G>T	A1208S	CLINVAR-H0460432	CLINVAR-H0460432-M01-V01	CLINVAR	961669.0	False	False	False	False	False	44
SCN10A	ENSG00000185313.6	ENST00000449082.2	chr3	27	-	True	38760207	38760207	C	T	ENST00000449082.2:c.3618G>A	V1206delinsV	Silent	E_20	SNP	True	0	Class 0: This mutation can be originally modeled.	20aa	24aa	Scn10a	ENSMUSG00000034533.11	ENSMUST00000084787.6	chr9	27	-	SNP	Silent	E_20	119456200.0	119456200.0	T	T	ENSMUST00000084787.6:c.3621A>A	V1207delinsV	119456200.0	119456200.0	T	T	ENSMUST00000084787.6:c.3621A>A	V1207delinsV	CLINVAR-H0460433	CLINVAR-H0460433-M01-V01	CLINVAR	390310.0	False	False	False	False	False	44
SCN10A	ENSG00000185313.6	ENST00000449082.2	chr3	27	-	True	38760227	38760227	C	T	ENST00000449082.2:c.3598G>A	E1200K	Missense	E_20	SNP	True	0	Class 0: This mutation can be originally modeled.	14aa	30aa	Scn10a	ENSMUSG00000034533.11	ENSMUST00000084787.6	chr9	27	-	SNP	Missense	E_20	119456220.0	119456220.0	C	T	ENSMUST00000084787.6:c.3601G>A	E1201K	119456220.0	119456220.0	C	T	ENSMUST00000084787.6:c.3601G>A	E1201K	CLINVAR-H0460434	CLINVAR-H0460434-M01-V01	CLINVAR	1376626.0	False	False	False	False	False	44
SCN10A	ENSG00000185313.6	ENST00000449082.2	chr3	27	-	True	38760228	38760228	G	A	ENST00000449082.2:c.3597C>T	F1199delinsF	Silent	E_20	SNP	True	0	Class 0: This mutation can be originally modeled.	13aa	31aa	Scn10a	ENSMUSG00000034533.11	ENSMUST00000084787.6	chr9	27	-	SNP	Silent	E_20	119456221.0	119456221.0	G	A	ENSMUST00000084787.6:c.3600C>T	F1200delinsF	119456221.0	119456221.0	G	A	ENSMUST00000084787.6:c.3600C>T	F1200delinsF	CLINVAR-H0460435	CLINVAR-H0460435-M01-V01	CLINVAR	1624807.0	False	False	False	False	False	44
SCN10A	ENSG00000185313.6	ENST00000449082.2	chr3	27	-	True	38760240	38760240	A	G	ENST00000449082.2:c.3585T>C	F1195delinsF	Silent	E_20	SNP	True	0	Class 0: This mutation can be originally modeled.	9aa	35aa	Scn10a	ENSMUSG00000034533.11	ENSMUST00000084787.6	chr9	27	-	SNP	Silent	E_20	119456233.0	119456233.0	G	G	ENSMUST00000084787.6:c.3588C>C	F1196delinsF	119456233.0	119456233.0	G	G	ENSMUST00000084787.6:c.3588C>C	F1196delinsF	CLINVAR-H0460436	CLINVAR-H0460436-M01-V01	CLINVAR	390955.0	False	False	False	False	False	44
SCN10A	ENSG00000185313.6	ENST00000449082.2	chr3	27	-	True	38760245	38760245	T	A	ENST00000449082.2:c.3580A>T	T1194S	Missense	E_20	SNP	True	0	Class 0: This mutation can be originally modeled.	8aa	36aa	Scn10a	ENSMUSG00000034533.11	ENSMUST00000084787.6	chr9	27	-	SNP	Missense	E_20	119456238.0	119456238.0	T	A	ENSMUST00000084787.6:c.3583A>T	T1195S	119456238.0	119456238.0	T	A	ENSMUST00000084787.6:c.3583A>T	T1195S	CLINVAR-H0460437	CLINVAR-H0460437-M01-V01	CLINVAR	1062152.0	False	False	False	False	False	44
SCN10A	ENSG00000185313.6	ENST00000449082.2	chr3	27	-	True	38760249	38760249	G	T	ENST00000449082.2:c.3576C>A	V1192delinsV	Silent	E_20	SNP	True	0	Class 0: This mutation can be originally modeled.	6aa	38aa	Scn10a	ENSMUSG00000034533.11	ENSMUST00000084787.6	chr9	27	-	SNP	Silent	E_20	119456242.0	119456242.0	C	T	ENSMUST00000084787.6:c.3579G>A	V1193delinsV	119456242.0	119456242.0	C	T	ENSMUST00000084787.6:c.3579G>A	V1193delinsV	CLINVAR-H0460438	CLINVAR-H0460438-M01-V01	CLINVAR	2563724.0	False	False	False	False	False	44
SCN10A	ENSG00000185313.6	ENST00000449082.2	chr3	27	-	True	38760251	38760251	C	G	ENST00000449082.2:c.3574G>C	V1192L	Missense	E_20	SNP	True	0	Class 0: This mutation can be originally modeled.	6aa	38aa	Scn10a	ENSMUSG00000034533.11	ENSMUST00000084787.6	chr9	27	-	SNP	Missense	E_20	119456244.0	119456244.0	C	G	ENSMUST00000084787.6:c.3577G>C	V1193L	119456244.0	119456244.0	C	G	ENSMUST00000084787.6:c.3577G>C	V1193L	CLINVAR-H0460440	CLINVAR-H0460440-M01-V01	CLINVAR	1732819.0	False	False	False	False	False	44
SCN10A	ENSG00000185313.6	ENST00000449082.2	chr3	27	-	True	38760262	38760262	T	A	ENST00000449082.2:c.3563A>T	Y1188F	Missense	E_20	SNP	True	0	Class 0: This mutation can be originally modeled.	2aa	42aa	Scn10a	ENSMUSG00000034533.11	ENSMUST00000084787.6	chr9	27	-	SNP	Missense	E_20	119456255.0	119456255.0	T	A	ENSMUST00000084787.6:c.3566A>T	Y1189F	119456255.0	119456255.0	T	A	ENSMUST00000084787.6:c.3566A>T	Y1189F	CLINVAR-H0460442	CLINVAR-H0460442-M01-V01	CLINVAR	649035.0	False	False	False	False	False	44
SCN10A	ENSG00000185313.6	ENST00000449082.2	chr3	27	-	True	38760264	38760264	C	T	ENST00000449082.2:c.3561G>A	E1187delinsE	Silent	E_20	SNP	True	0	Class 0: This mutation can be originally modeled.	1aa	43aa	Scn10a	ENSMUSG00000034533.11	ENSMUST00000084787.6	chr9	27	-	SNP	Silent	E_20	119456257.0	119456257.0	C	T	ENSMUST00000084787.6:c.3564G>A	E1188delinsE	119456257.0	119456257.0	C	T	ENSMUST00000084787.6:c.3564G>A	E1188delinsE	CLINVAR-H0460443	CLINVAR-H0460443-M01-V01	CLINVAR	1732709.0	False	False	False	False	False	44
SCN10A	ENSG00000185313.6	ENST00000449082.2	chr3	27	-	True	38760269	38760269	G	T	ENST00000449082.2:c.3556C>A	L1186M	Missense	E_20	SNP	True	0	Class 0: This mutation can be originally modeled.	0aa	44aa	Scn10a	ENSMUSG00000034533.11	ENSMUST00000084787.6	chr9	27	-	SNP	Missense	E_20	119456262.0	119456262.0	G	T	ENSMUST00000084787.6:c.3559C>A	L1187M	119456262.0	119456262.0	G	T	ENSMUST00000084787.6:c.3559C>A	L1187M	CLINVAR-H0460444	CLINVAR-H0460444-M01-V01	CLINVAR	220957.0	False	False	False	False	False	44
SCN10A	ENSG00000185313.6	ENST00000449082.2	chr3	27	-	True	38760281	38760281	C	A	ENST00000449082.2:c.3544G>T	V1182L	Missense	E_20	SNP	True	0	Class 0: This mutation can be originally modeled.	0aa	1aa	Scn10a	ENSMUSG00000034533.11	ENSMUST00000084787.6	chr9	27	-	SNP	Missense	E_20	119456274.0	119456274.0	C	A	ENSMUST00000084787.6:c.3547G>T	V1183L	119456274.0	119456274.0	C	A	ENSMUST00000084787.6:c.3547G>T	V1183L	CLINVAR-H0460447	CLINVAR-H0460447-M01-V01	CLINVAR	1303892.0	False	False	False	False	False	1
SCN10A	ENSG00000185313.6	ENST00000449082.2	chr3	27	-	True	38760316	38760316	G	T	ENST00000449082.2:c.3509C>A	A1170D	Missense	E_20	SNP	True	0	Class 0: This mutation can be originally modeled.	1aa	3aa	Scn10a	ENSMUSG00000034533.11	ENSMUST00000084787.6	chr9	27	-	SNP	Missense	E_20	119456309.0	119456309.0	G	T	ENSMUST00000084787.6:c.3512C>A	A1171D	119456309.0	119456309.0	G	T	ENSMUST00000084787.6:c.3512C>A	A1171D	CLINVAR-H0460453	CLINVAR-H0460453-M01-V01	CLINVAR	1443582.0	False	False	False	False	False	4
SCN10A	ENSG00000185313.6	ENST00000449082.2	chr3	27	-	True	38763761	38763761	G	A	ENST00000449082.2:c.3495C>T	S1165delinsS	Silent	E_19	SNP	True	0	Class 0: This mutation can be originally modeled.	27aa	2aa	Scn10a	ENSMUSG00000034533.11	ENSMUST00000084787.6	chr9	27	-	SNP	Silent	E_19	119459163.0	119459163.0	G	A	ENSMUST00000084787.6:c.3498C>T	S1166delinsS	119459163.0	119459163.0	G	A	ENSMUST00000084787.6:c.3498C>T	S1166delinsS	CLINVAR-H0460466	CLINVAR-H0460466-M01-V01	CLINVAR	1969035.0	False	False	False	False	False	29
SCN10A	ENSG00000185313.6	ENST00000449082.2	chr3	27	-	True	38763763	38763763	T	C	ENST00000449082.2:c.3493A>G	S1165G	Missense	E_19	SNP	True	0	Class 0: This mutation can be originally modeled.	27aa	2aa	Scn10a	ENSMUSG00000034533.11	ENSMUST00000084787.6	chr9	27	-	SNP	Missense	E_19	119459165.0	119459165.0	T	C	ENSMUST00000084787.6:c.3496A>G	S1166G	119459165.0	119459165.0	T	C	ENSMUST00000084787.6:c.3496A>G	S1166G	CLINVAR-H0460467	CLINVAR-H0460467-M01-V01	CLINVAR	1731959.0	False	False	False	False	False	29
SCN10A	ENSG00000185313.6	ENST00000449082.2	chr3	27	-	True	38763768	38763768	A	G	ENST00000449082.2:c.3488T>C	L1163P	Missense	E_19	SNP	True	0	Class 0: This mutation can be originally modeled.	25aa	4aa	Scn10a	ENSMUSG00000034533.11	ENSMUST00000084787.6	chr9	27	-	SNP	Missense	E_19	119459170.0	119459170.0	A	G	ENSMUST00000084787.6:c.3491T>C	L1164P	119459170.0	119459170.0	A	G	ENSMUST00000084787.6:c.3491T>C	L1164P	CLINVAR-H0460468	CLINVAR-H0460468-M01-V01	CLINVAR	1731896.0	False	False	False	False	False	29
SCN10A	ENSG00000185313.6	ENST00000449082.2	chr3	27	-	True	38763770	38763770	G	T	ENST00000449082.2:c.3486C>A	I1162delinsI	Silent	E_19	SNP	True	0	Class 0: This mutation can be originally modeled.	24aa	5aa	Scn10a	ENSMUSG00000034533.11	ENSMUST00000084787.6	chr9	27	-	SNP	Silent	E_19	119459172.0	119459172.0	G	T	ENSMUST00000084787.6:c.3489C>A	I1163delinsI	119459172.0	119459172.0	G	T	ENSMUST00000084787.6:c.3489C>A	I1163delinsI	CLINVAR-H0460469	CLINVAR-H0460469-M01-V01	CLINVAR	798554.0	False	False	False	False	False	29
SCN10A	ENSG00000185313.6	ENST00000449082.2	chr3	27	-	True	38763774	38763774	A	G	ENST00000449082.2:c.3482T>C	M1161T	Missense	E_19	SNP	True	0	Class 0: This mutation can be originally modeled.	23aa	6aa	Scn10a	ENSMUSG00000034533.11	ENSMUST00000084787.6	chr9	27	-	SNP	Missense	E_19	119459176.0	119459176.0	A	G	ENSMUST00000084787.6:c.3485T>C	M1162T	119459176.0	119459176.0	A	G	ENSMUST00000084787.6:c.3485T>C	M1162T	CLINVAR-H0460470	CLINVAR-H0460470-M01-V01	CLINVAR	463249.0	False	False	False	False	False	29
SCN10A	ENSG00000185313.6	ENST00000449082.2	chr3	27	-	True	38763775	38763775	T	C	ENST00000449082.2:c.3481A>G	M1161V	Missense	E_19	SNP	True	0	Class 0: This mutation can be originally modeled.	23aa	6aa	Scn10a	ENSMUSG00000034533.11	ENSMUST00000084787.6	chr9	27	-	SNP	Missense	E_19	119459177.0	119459177.0	T	C	ENSMUST00000084787.6:c.3484A>G	M1162V	119459177.0	119459177.0	T	C	ENSMUST00000084787.6:c.3484A>G	M1162V	CLINVAR-H0460471	CLINVAR-H0460471-M01-V01	CLINVAR	2190280.0	False	False	False	False	False	29
SCN10A	ENSG00000185313.6	ENST00000449082.2	chr3	27	-	True	38763777	38763777	A	G	ENST00000449082.2:c.3479T>C	F1160S	Missense	E_19	SNP	True	0	Class 0: This mutation can be originally modeled.	22aa	7aa	Scn10a	ENSMUSG00000034533.11	ENSMUST00000084787.6	chr9	27	-	SNP	Missense	E_19	119459179.0	119459179.0	A	G	ENSMUST00000084787.6:c.3482T>C	F1161S	119459179.0	119459179.0	A	G	ENSMUST00000084787.6:c.3482T>C	F1161S	CLINVAR-H0460472	CLINVAR-H0460472-M01-V01	CLINVAR	1006331.0	False	False	False	False	False	29
SCN10A	ENSG00000185313.6	ENST00000449082.2	chr3	27	-	True	38763780	38763780	A	T	ENST00000449082.2:c.3476T>A	I1159N	Missense	E_19	SNP	True	0	Class 0: This mutation can be originally modeled.	21aa	8aa	Scn10a	ENSMUSG00000034533.11	ENSMUST00000084787.6	chr9	27	-	SNP	Missense	E_19	119459182.0	119459182.0	A	T	ENSMUST00000084787.6:c.3479T>A	I1160N	119459182.0	119459182.0	A	T	ENSMUST00000084787.6:c.3479T>A	I1160N	CLINVAR-H0460473	CLINVAR-H0460473-M01-V01	CLINVAR	1404567.0	False	False	False	False	False	29
SCN10A	ENSG00000185313.6	ENST00000449082.2	chr3	27	-	True	38763781	38763781	T	C	ENST00000449082.2:c.3475A>G	I1159V	Missense	E_19	SNP	True	0	Class 0: This mutation can be originally modeled.	21aa	8aa	Scn10a	ENSMUSG00000034533.11	ENSMUST00000084787.6	chr9	27	-	SNP	Missense	E_19	119459183.0	119459183.0	T	C	ENSMUST00000084787.6:c.3478A>G	I1160V	119459183.0	119459183.0	T	C	ENSMUST00000084787.6:c.3478A>G	I1160V	CLINVAR-H0460474	CLINVAR-H0460474-M01-V01	CLINVAR	1305175.0	False	False	False	False	False	29
SCN10A	ENSG00000185313.6	ENST00000449082.2	chr3	27	-	True	38763782	38763782	G	A	ENST00000449082.2:c.3474C>T	I1158delinsI	Silent	E_19	SNP	True	0	Class 0: This mutation can be originally modeled.	20aa	9aa	Scn10a	ENSMUSG00000034533.11	ENSMUST00000084787.6	chr9	27	-	SNP	Silent	E_19	119459184.0	119459184.0	A	A	ENSMUST00000084787.6:c.3477T>T	I1159delinsI	119459184.0	119459184.0	A	A	ENSMUST00000084787.6:c.3477T>T	I1159delinsI	CLINVAR-H0460475	CLINVAR-H0460475-M01-V01	CLINVAR	2051590.0	False	False	False	False	False	29
SCN10A	ENSG00000185313.6	ENST00000449082.2	chr3	27	-	True	38763782	38763782	G	C	ENST00000449082.2:c.3474C>G	I1158M	Missense	E_19	SNP	True	0	Class 0: This mutation can be originally modeled.	20aa	9aa	Scn10a	ENSMUSG00000034533.11	ENSMUST00000084787.6	chr9	27	-	SNP	Missense	E_19	119459184.0	119459184.0	A	C	ENSMUST00000084787.6:c.3477T>G	I1159M	119459184.0	119459184.0	A	C	ENSMUST00000084787.6:c.3477T>G	I1159M	CLINVAR-H0460476	CLINVAR-H0460476-M01-V01	CLINVAR	373688.0	False	False	False	False	False	29
SCN10A	ENSG00000185313.6	ENST00000449082.2	chr3	27	-	True	38763788	38763788	G	A	ENST00000449082.2:c.3468C>T	S1156delinsS	Silent	E_19	SNP	True	0	Class 0: This mutation can be originally modeled.	18aa	11aa	Scn10a	ENSMUSG00000034533.11	ENSMUST00000084787.6	chr9	27	-	SNP	Silent	E_19	119459190.0	119459190.0	A	A	ENSMUST00000084787.6:c.3471T>T	S1157delinsS	119459190.0	119459190.0	A	A	ENSMUST00000084787.6:c.3471T>T	S1157delinsS	CLINVAR-H0460477	CLINVAR-H0460477-M01-V01	CLINVAR	1149387.0	False	False	False	False	False	29
SCN10A	ENSG00000185313.6	ENST00000449082.2	chr3	27	-	True	38763811	38763811	C	T	ENST00000449082.2:c.3445G>A	V1149M	Missense	E_19	SNP	True	0	Class 0: This mutation can be originally modeled.	11aa	18aa	Scn10a	ENSMUSG00000034533.11	ENSMUST00000084787.6	chr9	27	-	SNP	Missense	E_19	119459213.0	119459213.0	C	T	ENSMUST00000084787.6:c.3448G>A	V1150M	119459213.0	119459213.0	C	T	ENSMUST00000084787.6:c.3448G>A	V1150M	CLINVAR-H0460478	CLINVAR-H0460478-M01-V01	CLINVAR	839773.0	False	False	False	False	False	29
SCN10A	ENSG00000185313.6	ENST00000449082.2	chr3	27	-	True	38763816	38763816	C	T	ENST00000449082.2:c.3440G>A	R1147H	Missense	E_19	SNP	True	0	Class 0: This mutation can be originally modeled.	9aa	20aa	Scn10a	ENSMUSG00000034533.11	ENSMUST00000084787.6	chr9	27	-	SNP	Missense	E_19	119459218.0	119459218.0	C	T	ENSMUST00000084787.6:c.3443G>A	R1148H	119459218.0	119459218.0	C	T	ENSMUST00000084787.6:c.3443G>A	R1148H	CLINVAR-H0460479	CLINVAR-H0460479-M01-V01	CLINVAR	532089.0	False	False	False	False	False	29
SCN10A	ENSG00000185313.6	ENST00000449082.2	chr3	27	-	True	38763817	38763817	G	A	ENST00000449082.2:c.3439C>T	R1147C	Missense	E_19	SNP	True	0	Class 0: This mutation can be originally modeled.	9aa	20aa	Scn10a	ENSMUSG00000034533.11	ENSMUST00000084787.6	chr9	27	-	SNP	Missense	E_19	119459219.0	119459219.0	G	A	ENSMUST00000084787.6:c.3442C>T	R1148C	119459219.0	119459219.0	G	A	ENSMUST00000084787.6:c.3442C>T	R1148C	CLINVAR-H0460480	CLINVAR-H0460480-M01-V01	CLINVAR	1507997.0	False	False	False	False	False	29
SCN10A	ENSG00000185313.6	ENST00000449082.2	chr3	27	-	True	38763831	38763831	C	T	ENST00000449082.2:c.3425G>A	R1142H	Missense	E_19	SNP	True	0	Class 0: This mutation can be originally modeled.	4aa	25aa	Scn10a	ENSMUSG00000034533.11	ENSMUST00000084787.6	chr9	27	-	SNP	Missense	E_19	119459233.0	119459233.0	C	T	ENSMUST00000084787.6:c.3428G>A	R1143H	119459233.0	119459233.0	C	T	ENSMUST00000084787.6:c.3428G>A	R1143H	CLINVAR-H0460481	CLINVAR-H0460481-M01-V01	CLINVAR	1306032.0	False	False	False	False	False	29
SCN10A	ENSG00000185313.6	ENST00000449082.2	chr3	27	-	True	38763832	38763832	G	A	ENST00000449082.2:c.3424C>T	R1142C	Missense	E_19	SNP	True	0	Class 0: This mutation can be originally modeled.	4aa	25aa	Scn10a	ENSMUSG00000034533.11	ENSMUST00000084787.6	chr9	27	-	SNP	Missense	E_19	119459234.0	119459234.0	G	A	ENSMUST00000084787.6:c.3427C>T	R1143C	119459234.0	119459234.0	G	A	ENSMUST00000084787.6:c.3427C>T	R1143C	CLINVAR-H0460482	CLINVAR-H0460482-M01-V01	CLINVAR	1731298.0	False	False	False	False	False	29
SCN10A	ENSG00000185313.6	ENST00000449082.2	chr3	27	-	True	38763834	38763834	A	C	ENST00000449082.2:c.3422T>G	V1141G	Missense	E_19	SNP	True	0	Class 0: This mutation can be originally modeled.	3aa	26aa	Scn10a	ENSMUSG00000034533.11	ENSMUST00000084787.6	chr9	27	-	SNP	Missense	E_19	119459236.0	119459236.0	A	C	ENSMUST00000084787.6:c.3425T>G	V1142G	119459236.0	119459236.0	A	C	ENSMUST00000084787.6:c.3425T>G	V1142G	CLINVAR-H0460483	CLINVAR-H0460483-M01-V01	CLINVAR	2625765.0	False	False	False	False	False	29
SCN10A	ENSG00000185313.6	ENST00000449082.2	chr3	27	-	True	38763835	38763835	C	A	ENST00000449082.2:c.3421G>T	V1141L	Missense	E_19	SNP	True	0	Class 0: This mutation can be originally modeled.	3aa	26aa	Scn10a	ENSMUSG00000034533.11	ENSMUST00000084787.6	chr9	27	-	SNP	Missense	E_19	119459237.0	119459237.0	C	A	ENSMUST00000084787.6:c.3424G>T	V1142L	119459237.0	119459237.0	C	A	ENSMUST00000084787.6:c.3424G>T	V1142L	CLINVAR-H0460484	CLINVAR-H0460484-M01-V01	CLINVAR	1731278.0	False	False	False	False	False	29
SCN10A	ENSG00000185313.6	ENST00000449082.2	chr3	27	-	True	38763835	38763835	C	T	ENST00000449082.2:c.3421G>A	V1141M	Missense	E_19	SNP	True	0	Class 0: This mutation can be originally modeled.	3aa	26aa	Scn10a	ENSMUSG00000034533.11	ENSMUST00000084787.6	chr9	27	-	SNP	Missense	E_19	119459237.0	119459237.0	C	T	ENSMUST00000084787.6:c.3424G>A	V1142M	119459237.0	119459237.0	C	T	ENSMUST00000084787.6:c.3424G>A	V1142M	CLINVAR-H0460485	CLINVAR-H0460485-M01-V01	CLINVAR	856004.0	False	False	False	False	False	29
SCN10A	ENSG00000185313.6	ENST00000449082.2	chr3	27	-	True	38763836	38763836	C	A	ENST00000449082.2:c.3420G>T	Q1140H	Missense	E_19	SNP	True	0	Class 0: This mutation can be originally modeled.	2aa	27aa	Scn10a	ENSMUSG00000034533.11	ENSMUST00000084787.6	chr9	27	-	SNP	Missense	E_19	119459238.0	119459238.0	C	A	ENSMUST00000084787.6:c.3423G>T	Q1141H	119459238.0	119459238.0	C	A	ENSMUST00000084787.6:c.3423G>T	Q1141H	CLINVAR-H0460486	CLINVAR-H0460486-M01-V01	CLINVAR	1731269.0	False	False	False	False	False	29
SCN10A	ENSG00000185313.6	ENST00000449082.2	chr3	27	-	True	38763839	38763839	C	G	ENST00000449082.2:c.3417G>C	W1139C	Missense	E_19	SNP	True	0	Class 0: This mutation can be originally modeled.	1aa	28aa	Scn10a	ENSMUSG00000034533.11	ENSMUST00000084787.6	chr9	27	-	SNP	Missense	E_19	119459241.0	119459241.0	C	G	ENSMUST00000084787.6:c.3420G>C	W1140C	119459241.0	119459241.0	C	G	ENSMUST00000084787.6:c.3420G>C	W1140C	CLINVAR-H0460487	CLINVAR-H0460487-M01-V01	CLINVAR	532064.0	False	False	False	False	False	29
SCN10A	ENSG00000185313.6	ENST00000449082.2	chr3	27	-	True	38763851	38763851	C	T	ENST00000449082.2:c.3405G>A	W1135*	Nonsense	E_19	SNP	True	0	Class 0: This mutation can be originally modeled.	1aa	0aa	Scn10a	ENSMUSG00000034533.11	ENSMUST00000084787.6	chr9	27	-	SNP	Nonsense	E_19	119459253.0	119459253.0	C	T	ENSMUST00000084787.6:c.3408G>A	W1136*	119459253.0	119459253.0	C	T	ENSMUST00000084787.6:c.3408G>A	W1136*	CLINVAR-H0460490	CLINVAR-H0460490-M01-V01	CLINVAR	1731119.0	False	False	False	False	False	1
SCN10A	ENSG00000185313.6	ENST00000449082.2	chr3	27	-	True	38763853	38763853	A	G	ENST00000449082.2:c.3403T>C	W1135R	Missense	E_19	SNP	True	0	Class 0: This mutation can be originally modeled.	1aa	0aa	Scn10a	ENSMUSG00000034533.11	ENSMUST00000084787.6	chr9	27	-	SNP	Missense	E_19	119459255.0	119459255.0	A	G	ENSMUST00000084787.6:c.3406T>C	W1136R	119459255.0	119459255.0	A	G	ENSMUST00000084787.6:c.3406T>C	W1136R	CLINVAR-H0460491	CLINVAR-H0460491-M01-V01	CLINVAR	1445480.0	False	False	False	False	False	1
SCN10A	ENSG00000185313.6	ENST00000449082.2	chr3	27	-	True	38763863	38763863	G	C	ENST00000449082.2:c.3393C>G	T1131delinsT	Silent	E_19	SNP	True	0	Class 0: This mutation can be originally modeled.	0aa	0aa	Scn10a	ENSMUSG00000034533.11	ENSMUST00000084787.6	chr9	27	-	SNP	Silent	E_19	119459268.0	119459268.0	G	C	ENSMUST00000084787.6:c.3393C>G	T1131delinsT	119459268.0	119459268.0	G	C	ENSMUST00000084787.6:c.3393C>G	T1131delinsT	CLINVAR-H0460494	CLINVAR-H0460494-M01-V01	CLINVAR	259998.0	False	False	False	False	False	0
SCN10A	ENSG00000185313.6	ENST00000449082.2	chr3	27	-	True	38763882	38763882	C	G	ENST00000449082.2:c.3374G>C	C1125S	Missense	E_19	SNP	True	0	Class 0: This mutation can be originally modeled.	2aa	2aa	Scn10a	ENSMUSG00000034533.11	ENSMUST00000084787.6	chr9	27	-	SNP	Missense	E_19	119459284.0	119459284.0	C	G	ENSMUST00000084787.6:c.3377G>C	C1126S	119459284.0	119459284.0	C	G	ENSMUST00000084787.6:c.3377G>C	C1126S	CLINVAR-H0460498	CLINVAR-H0460498-M01-V01	CLINVAR	641299.0	False	False	False	False	False	4
SCN10A	ENSG00000185313.6	ENST00000449082.2	chr3	27	-	True	38763885	38763885	G	A	ENST00000449082.2:c.3371C>T	P1124L	Missense	E_19	SNP	True	0	Class 0: This mutation can be originally modeled.	1aa	3aa	Scn10a	ENSMUSG00000034533.11	ENSMUST00000084787.6	chr9	27	-	SNP	Missense	E_19	119459287.0	119459287.0	G	A	ENSMUST00000084787.6:c.3374C>T	P1125L	119459287.0	119459287.0	G	A	ENSMUST00000084787.6:c.3374C>T	P1125L	CLINVAR-H0460499	CLINVAR-H0460499-M01-V01	CLINVAR	1730742.0	False	False	False	False	False	4
SCN10A	ENSG00000185313.6	ENST00000449082.2	chr3	27	-	True	38763894	38763894	C	T	ENST00000449082.2:c.3362G>A	R1121H	Missense	E_19	SNP	True	0	Class 0: This mutation can be originally modeled.	0aa	0aa	Scn10a	ENSMUSG00000034533.11	ENSMUST00000084787.6	chr9	27	-	SNP	Missense	E_19	119459296.0	119459296.0	C	T	ENSMUST00000084787.6:c.3365G>A	R1122H	119459296.0	119459296.0	C	T	ENSMUST00000084787.6:c.3365G>A	R1122H	CLINVAR-H0460500	CLINVAR-H0460500-M01-V01	CLINVAR	1730627.0	False	False	False	False	False	0
SCN10A	ENSG00000185313.6	ENST00000449082.2	chr3	27	-	True	38763895	38763895	G	A	ENST00000449082.2:c.3361C>T	R1121C	Missense	E_19	SNP	True	0	Class 0: This mutation can be originally modeled.	0aa	0aa	Scn10a	ENSMUSG00000034533.11	ENSMUST00000084787.6	chr9	27	-	SNP	Missense	E_19	119459297.0	119459297.0	G	A	ENSMUST00000084787.6:c.3364C>T	R1122C	119459297.0	119459297.0	G	A	ENSMUST00000084787.6:c.3364C>T	R1122C	CLINVAR-H0460501	CLINVAR-H0460501-M01-V01	CLINVAR	532070.0	False	False	False	False	False	0
SCN10A	ENSG00000185313.6	ENST00000449082.2	chr3	27	-	True	38763895	38763895	G	T	ENST00000449082.2:c.3361C>A	R1121S	Missense	E_19	SNP	True	0	Class 0: This mutation can be originally modeled.	0aa	0aa	Scn10a	ENSMUSG00000034533.11	ENSMUST00000084787.6	chr9	27	-	SNP	Missense	E_19	119459297.0	119459297.0	G	T	ENSMUST00000084787.6:c.3364C>A	R1122S	119459297.0	119459297.0	G	T	ENSMUST00000084787.6:c.3364C>A	R1122S	CLINVAR-H0460502	CLINVAR-H0460502-M01-V01	CLINVAR	835425.0	False	False	False	False	False	0
SCN10A	ENSG00000185313.6	ENST00000449082.2	chr3	27	-	True	38763900	38763900	C	G	ENST00000449082.2:c.3356G>C	C1119S	Missense	E_19	SNP	True	0	Class 0: This mutation can be originally modeled.	2aa	0aa	Scn10a	ENSMUSG00000034533.11	ENSMUST00000084787.6	chr9	27	-	SNP	Missense	E_19	119459302.0	119459302.0	C	G	ENSMUST00000084787.6:c.3359G>C	C1120S	119459302.0	119459302.0	C	G	ENSMUST00000084787.6:c.3359G>C	C1120S	CLINVAR-H0460505	CLINVAR-H0460505-M01-V01	CLINVAR	1730548.0	False	False	False	False	False	2
SCN10A	ENSG00000185313.6	ENST00000449082.2	chr3	27	-	True	38763901	38763901	A	T	ENST00000449082.2:c.3355T>A	C1119S	Missense	E_19	SNP	True	0	Class 0: This mutation can be originally modeled.	2aa	0aa	Scn10a	ENSMUSG00000034533.11	ENSMUST00000084787.6	chr9	27	-	SNP	Missense	E_19	119459303.0	119459303.0	A	T	ENSMUST00000084787.6:c.3358T>A	C1120S	119459303.0	119459303.0	A	T	ENSMUST00000084787.6:c.3358T>A	C1120S	CLINVAR-H0460506	CLINVAR-H0460506-M01-V01	CLINVAR	463248.0	False	False	False	False	False	2
SCN10A	ENSG00000185313.6	ENST00000449082.2	chr3	27	-	True	38763902	38763902	T	C	ENST00000449082.2:c.3354A>G	G1118delinsG	Silent	E_19	SNP	True	0	Class 0: This mutation can be originally modeled.	1aa	1aa	Scn10a	ENSMUSG00000034533.11	ENSMUST00000084787.6	chr9	27	-	SNP	Silent	E_19	119459304.0	119459304.0	G	C	ENSMUST00000084787.6:c.3357C>G	G1119delinsG	119459304.0	119459304.0	G	C	ENSMUST00000084787.6:c.3357C>G	G1119delinsG	CLINVAR-H0460507	CLINVAR-H0460507-M01-V01	CLINVAR	706283.0	False	False	False	False	False	2
SCN10A	ENSG00000185313.6	ENST00000449082.2	chr3	27	-	True	38764933	38764933	A	G	ENST00000449082.2:c.3340T>C	C1114R	Missense	E_18	SNP	True	0	Class 0: This mutation can be originally modeled.	3aa	1aa	Scn10a	ENSMUSG00000034533.11	ENSMUST00000084787.6	chr9	27	-	SNP	Missense	E_18	119460533.0	119460533.0	A	G	ENSMUST00000084787.6:c.3343T>C	C1115R	119460533.0	119460533.0	A	G	ENSMUST00000084787.6:c.3343T>C	C1115R	CLINVAR-H0460520	CLINVAR-H0460520-M01-V01	CLINVAR	578225.0	False	False	False	False	False	4
SCN10A	ENSG00000185313.6	ENST00000449082.2	chr3	27	-	True	38764938	38764938	T	A	ENST00000449082.2:c.3335A>T	D1112V	Missense	E_18	SNP	True	0	Class 0: This mutation can be originally modeled.	1aa	3aa	Scn10a	ENSMUSG00000034533.11	ENSMUST00000084787.6	chr9	27	-	SNP	Missense	E_18	119460538.0	119460538.0	T	A	ENSMUST00000084787.6:c.3338A>T	D1113V	119460538.0	119460538.0	T	A	ENSMUST00000084787.6:c.3338A>T	D1113V	CLINVAR-H0460521	CLINVAR-H0460521-M01-V01	CLINVAR	1730348.0	False	False	False	False	False	4
SCN10A	ENSG00000185313.6	ENST00000449082.2	chr3	27	-	True	38764945	38764945	C	G	ENST00000449082.2:c.3328G>C	E1110Q	Missense	E_18	SNP	True	0	Class 0: This mutation can be originally modeled.	1aa	0aa	Scn10a	ENSMUSG00000034533.11	ENSMUST00000084787.6	chr9	27	-	SNP	Missense	E_18	119460554.0	119460554.0	C	G	ENSMUST00000084787.6:c.3322G>C	E1108Q	119460554.0	119460554.0	C	G	ENSMUST00000084787.6:c.3322G>C	E1108Q	CLINVAR-H0460522	CLINVAR-H0460522-M01-V01	CLINVAR	1488969.0	False	False	False	False	False	1
SCN10A	ENSG00000185313.6	ENST00000449082.2	chr3	27	-	True	38764969	38764969	G	A	ENST00000449082.2:c.3304C>T	P1102S	Missense	E_18	SNP	True	0	Class 0: This mutation can be originally modeled.	9aa	3aa	Scn10a	ENSMUSG00000034533.11	ENSMUST00000084787.6	chr9	27	-	SNP	Missense	E_18	119460569.0	119460569.0	G	A	ENSMUST00000084787.6:c.3307C>T	P1103S	119460569.0	119460569.0	G	A	ENSMUST00000084787.6:c.3307C>T	P1103S	CLINVAR-H0460523	CLINVAR-H0460523-M01-V01	CLINVAR	373671.0	False	False	False	False	False	12
SCN10A	ENSG00000185313.6	ENST00000449082.2	chr3	27	-	True	38764974	38764974	T	C	ENST00000449082.2:c.3299A>G	K1100R	Missense	E_18	SNP	True	0	Class 0: This mutation can be originally modeled.	7aa	5aa	Scn10a	ENSMUSG00000034533.11	ENSMUST00000084787.6	chr9	27	-	SNP	Missense	E_18	119460574.0	119460574.0	T	C	ENSMUST00000084787.6:c.3302A>G	K1101R	119460574.0	119460574.0	T	C	ENSMUST00000084787.6:c.3302A>G	K1101R	CLINVAR-H0460524	CLINVAR-H0460524-M01-V01	CLINVAR	934401.0	False	False	False	False	False	12
SCN10A	ENSG00000185313.6	ENST00000449082.2	chr3	27	-	True	38764982	38764982	G	C	ENST00000449082.2:c.3291C>G	I1097M	Missense	E_18	SNP	True	0	Class 0: This mutation can be originally modeled.	4aa	8aa	Scn10a	ENSMUSG00000034533.11	ENSMUST00000084787.6	chr9	27	-	SNP	Missense	E_18	119460582.0	119460582.0	G	C	ENSMUST00000084787.6:c.3294C>G	I1098M	119460582.0	119460582.0	G	C	ENSMUST00000084787.6:c.3294C>G	I1098M	CLINVAR-H0460525	CLINVAR-H0460525-M01-V01	CLINVAR	414622.0	False	False	False	False	False	12
SCN10A	ENSG00000185313.6	ENST00000449082.2	chr3	27	-	True	38764984	38764984	T	G	ENST00000449082.2:c.3289A>C	I1097L	Missense	E_18	SNP	True	0	Class 0: This mutation can be originally modeled.	4aa	8aa	Scn10a	ENSMUSG00000034533.11	ENSMUST00000084787.6	chr9	27	-	SNP	Missense	E_18	119460584.0	119460584.0	T	G	ENSMUST00000084787.6:c.3292A>C	I1098L	119460584.0	119460584.0	T	G	ENSMUST00000084787.6:c.3292A>C	I1098L	CLINVAR-H0460526	CLINVAR-H0460526-M01-V01	CLINVAR	532101.0	False	False	False	False	False	12
SCN10A	ENSG00000185313.6	ENST00000449082.2	chr3	27	-	True	38764993	38764993	G	T	ENST00000449082.2:c.3280C>A	P1094T	Missense	E_18	SNP	True	0	Class 0: This mutation can be originally modeled.	1aa	11aa	Scn10a	ENSMUSG00000034533.11	ENSMUST00000084787.6	chr9	27	-	SNP	Missense	E_18	119460593.0	119460593.0	G	T	ENSMUST00000084787.6:c.3283C>A	P1095T	119460593.0	119460593.0	G	T	ENSMUST00000084787.6:c.3283C>A	P1095T	CLINVAR-H0460527	CLINVAR-H0460527-M01-V01	CLINVAR	1401009.0	False	False	False	False	False	12
SCN10A	ENSG00000185313.6	ENST00000449082.2	chr3	27	-	True	38765009	38765009	C	T	ENST00000449082.2:c.3264G>A	T1088delinsT	Silent	E_18	SNP	True	0	Class 0: This mutation can be originally modeled.	15aa	3aa	Scn10a	ENSMUSG00000034533.11	ENSMUST00000084787.6	chr9	27	-	SNP	Silent	E_18	119460609.0	119460609.0	C	T	ENSMUST00000084787.6:c.3267G>A	T1089delinsT	119460609.0	119460609.0	C	T	ENSMUST00000084787.6:c.3267G>A	T1089delinsT	CLINVAR-H0460529	CLINVAR-H0460529-M01-V01	CLINVAR	700553.0	False	False	False	False	False	18
SCN10A	ENSG00000185313.6	ENST00000449082.2	chr3	27	-	True	38765017	38765017	C	A	ENST00000449082.2:c.3256G>T	G1086C	Missense	E_18	SNP	True	0	Class 0: This mutation can be originally modeled.	13aa	5aa	Scn10a	ENSMUSG00000034533.11	ENSMUST00000084787.6	chr9	27	-	SNP	Missense	E_18	119460617.0	119460617.0	C	A	ENSMUST00000084787.6:c.3259G>T	G1087C	119460617.0	119460617.0	C	A	ENSMUST00000084787.6:c.3259G>T	G1087C	CLINVAR-H0460530	CLINVAR-H0460530-M01-V01	CLINVAR	1363109.0	False	False	False	False	False	18
SCN10A	ENSG00000185313.6	ENST00000449082.2	chr3	27	-	True	38765018	38765018	C	T	ENST00000449082.2:c.3255G>A	E1085delinsE	Silent	E_18	SNP	True	0	Class 0: This mutation can be originally modeled.	12aa	6aa	Scn10a	ENSMUSG00000034533.11	ENSMUST00000084787.6	chr9	27	-	SNP	Silent	E_18	119460618.0	119460618.0	C	T	ENSMUST00000084787.6:c.3258G>A	E1086delinsE	119460618.0	119460618.0	C	T	ENSMUST00000084787.6:c.3258G>A	E1086delinsE	CLINVAR-H0460531	CLINVAR-H0460531-M01-V01	CLINVAR	240668.0	False	False	False	False	False	18
SCN10A	ENSG00000185313.6	ENST00000449082.2	chr3	27	-	True	38765030	38765030	T	C	ENST00000449082.2:c.3243A>G	T1081delinsT	Silent	E_18	SNP	True	0	Class 0: This mutation can be originally modeled.	8aa	10aa	Scn10a	ENSMUSG00000034533.11	ENSMUST00000084787.6	chr9	27	-	SNP	Silent	E_18	119460630.0	119460630.0	T	C	ENSMUST00000084787.6:c.3246A>G	T1082delinsT	119460630.0	119460630.0	T	C	ENSMUST00000084787.6:c.3246A>G	T1082delinsT	CLINVAR-H0460532	CLINVAR-H0460532-M01-V01	CLINVAR	795838.0	False	False	False	False	False	18
SCN10A	ENSG00000185313.6	ENST00000449082.2	chr3	27	-	True	38765035	38765035	C	T	ENST00000449082.2:c.3238G>A	D1080N	Missense	E_18	SNP	True	0	Class 0: This mutation can be originally modeled.	7aa	11aa	Scn10a	ENSMUSG00000034533.11	ENSMUST00000084787.6	chr9	27	-	SNP	Missense	E_18	119460635.0	119460635.0	C	T	ENSMUST00000084787.6:c.3241G>A	D1081N	119460635.0	119460635.0	C	T	ENSMUST00000084787.6:c.3241G>A	D1081N	CLINVAR-H0460533	CLINVAR-H0460533-M01-V01	CLINVAR	463247.0	False	False	False	False	False	18
SCN10A	ENSG00000185313.6	ENST00000449082.2	chr3	27	-	True	38765036	38765036	G	A	ENST00000449082.2:c.3237C>T	D1079delinsD	Silent	E_18	SNP	True	0	Class 0: This mutation can be originally modeled.	6aa	12aa	Scn10a	ENSMUSG00000034533.11	ENSMUST00000084787.6	chr9	27	-	SNP	Silent	E_18	119460636.0	119460636.0	A	A	ENSMUST00000084787.6:c.3240T>T	D1080delinsD	119460636.0	119460636.0	A	A	ENSMUST00000084787.6:c.3240T>T	D1080delinsD	CLINVAR-H0460534	CLINVAR-H0460534-M01-V01	CLINVAR	532170.0	False	False	False	False	False	18
SCN10A	ENSG00000185313.6	ENST00000449082.2	chr3	27	-	True	38765036	38765036	G	T	ENST00000449082.2:c.3237C>A	D1079E	Missense	E_18	SNP	True	0	Class 0: This mutation can be originally modeled.	6aa	12aa	Scn10a	ENSMUSG00000034533.11	ENSMUST00000084787.6	chr9	27	-	SNP	Missense	E_18	119460636.0	119460636.0	A	T	ENSMUST00000084787.6:c.3240T>A	D1080E	119460636.0	119460636.0	A	T	ENSMUST00000084787.6:c.3240T>A	D1080E	CLINVAR-H0460535	CLINVAR-H0460535-M01-V01	CLINVAR	848360.0	False	False	False	False	False	18
SCN10A	ENSG00000185313.6	ENST00000449082.2	chr3	27	-	True	38765039	38765039	C	T	ENST00000449082.2:c.3234G>A	V1078delinsV	Silent	E_18	SNP	True	0	Class 0: This mutation can be originally modeled.	5aa	13aa	Scn10a	ENSMUSG00000034533.11	ENSMUST00000084787.6	chr9	27	-	SNP	Silent	E_18	119460639.0	119460639.0	C	T	ENSMUST00000084787.6:c.3237G>A	V1079delinsV	119460639.0	119460639.0	C	T	ENSMUST00000084787.6:c.3237G>A	V1079delinsV	CLINVAR-H0460536	CLINVAR-H0460536-M01-V01	CLINVAR	1580683.0	False	False	False	False	False	18
SCN10A	ENSG00000185313.6	ENST00000449082.2	chr3	27	-	True	38765040	38765040	A	G	ENST00000449082.2:c.3233T>C	V1078A	Missense	E_18	SNP	True	0	Class 0: This mutation can be originally modeled.	5aa	13aa	Scn10a	ENSMUSG00000034533.11	ENSMUST00000084787.6	chr9	27	-	SNP	Missense	E_18	119460640.0	119460640.0	A	G	ENSMUST00000084787.6:c.3236T>C	V1079A	119460640.0	119460640.0	A	G	ENSMUST00000084787.6:c.3236T>C	V1079A	CLINVAR-H0460537	CLINVAR-H0460537-M01-V01	CLINVAR	1729218.0	False	False	False	False	False	18
SCN10A	ENSG00000185313.6	ENST00000449082.2	chr3	27	-	True	38765043	38765043	C	T	ENST00000449082.2:c.3230G>A	G1077E	Missense	E_18	SNP	True	0	Class 0: This mutation can be originally modeled.	4aa	14aa	Scn10a	ENSMUSG00000034533.11	ENSMUST00000084787.6	chr9	27	-	SNP	Missense	E_18	119460643.0	119460643.0	C	T	ENSMUST00000084787.6:c.3233G>A	G1078E	119460643.0	119460643.0	C	T	ENSMUST00000084787.6:c.3233G>A	G1078E	CLINVAR-H0460538	CLINVAR-H0460538-M01-V01	CLINVAR	1501613.0	False	False	False	False	False	18
SCN10A	ENSG00000185313.6	ENST00000449082.2	chr3	27	-	True	38766667	38766667	C	G	ENST00000449082.2:c.3226G>C	E1076Q	Missense	E_17	SNP	True	0	Class 0: This mutation can be originally modeled.	3aa	15aa	Scn10a	ENSMUSG00000034533.11	ENSMUST00000084787.6	chr9	27	-	SNP	Missense	E_17	119462809.0	119462809.0	C	G	ENSMUST00000084787.6:c.3229G>C	E1077Q	119462809.0	119462809.0	C	G	ENSMUST00000084787.6:c.3229G>C	E1077Q	CLINVAR-H0460548	CLINVAR-H0460548-M01-V01	CLINVAR	1729133.0	False	False	False	False	False	18
SCN10A	ENSG00000185313.6	ENST00000449082.2	chr3	27	-	True	38766673	38766673	G	A	ENST00000449082.2:c.3220C>T	P1074S	Missense	E_17	SNP	True	0	Class 0: This mutation can be originally modeled.	1aa	17aa	Scn10a	ENSMUSG00000034533.11	ENSMUST00000084787.6	chr9	27	-	SNP	Missense	E_17	119462815.0	119462815.0	G	A	ENSMUST00000084787.6:c.3223C>T	P1075S	119462815.0	119462815.0	G	A	ENSMUST00000084787.6:c.3223C>T	P1075S	CLINVAR-H0460549	CLINVAR-H0460549-M01-V01	CLINVAR	1729080.0	False	False	False	False	False	18
SCN10A	ENSG00000185313.6	ENST00000449082.2	chr3	27	-	True	38766674	38766674	G	A	ENST00000449082.2:c.3219C>T	V1073delinsV	Silent	E_17	SNP	True	0	Class 0: This mutation can be originally modeled.	0aa	18aa	Scn10a	ENSMUSG00000034533.11	ENSMUST00000084787.6	chr9	27	-	SNP	Silent	E_17	119462816.0	119462816.0	G	A	ENSMUST00000084787.6:c.3222C>T	V1074delinsV	119462816.0	119462816.0	G	A	ENSMUST00000084787.6:c.3222C>T	V1074delinsV	CLINVAR-H0460550	CLINVAR-H0460550-M01-V01	CLINVAR	1729025.0	False	False	False	False	False	18
SCN10A	ENSG00000185313.6	ENST00000449082.2	chr3	27	-	True	38766675	38766675	A	G	ENST00000449082.2:c.3218T>C	V1073A	Missense	E_17	SNP	True	0	Class 0: This mutation can be originally modeled.	0aa	18aa	Scn10a	ENSMUSG00000034533.11	ENSMUST00000084787.6	chr9	27	-	SNP	Missense	E_17	119462817.0	119462817.0	A	G	ENSMUST00000084787.6:c.3221T>C	V1074A	119462817.0	119462817.0	A	G	ENSMUST00000084787.6:c.3221T>C	V1074A	CLINVAR-H0460551	CLINVAR-H0460551-M01-V01	CLINVAR	259996.0	False	False	False	False	False	18
SCN10A	ENSG00000185313.6	ENST00000449082.2	chr3	27	-	True	38766717	38766717	G	A	ENST00000449082.2:c.3176C>T	P1059L	Missense	E_17	SNP	True	0	Class 0: This mutation can be originally modeled.	6aa	0aa	Scn10a	ENSMUSG00000034533.11	ENSMUST00000084787.6	chr9	27	-	SNP	Missense	E_17	119462859.0	119462859.0	G	A	ENSMUST00000084787.6:c.3179C>T	P1060L	119462859.0	119462859.0	G	A	ENSMUST00000084787.6:c.3179C>T	P1060L	CLINVAR-H0460559	CLINVAR-H0460559-M01-V01	CLINVAR	1922182.0	False	False	False	False	False	6
SCN10A	ENSG00000185313.6	ENST00000449082.2	chr3	27	-	True	38766719	38766719	A	G	ENST00000449082.2:c.3174T>C	A1058delinsA	Silent	E_17	SNP	True	0	Class 0: This mutation can be originally modeled.	5aa	1aa	Scn10a	ENSMUSG00000034533.11	ENSMUST00000084787.6	chr9	27	-	SNP	Silent	E_17	119462861.0	119462861.0	A	G	ENSMUST00000084787.6:c.3177T>C	A1059delinsA	119462861.0	119462861.0	A	G	ENSMUST00000084787.6:c.3177T>C	A1059delinsA	CLINVAR-H0460560	CLINVAR-H0460560-M01-V01	CLINVAR	1728477.0	False	False	False	False	False	6
SCN10A	ENSG00000185313.6	ENST00000449082.2	chr3	27	-	True	38766720	38766720	G	A	ENST00000449082.2:c.3173C>T	A1058V	Missense	E_17	SNP	True	0	Class 0: This mutation can be originally modeled.	5aa	1aa	Scn10a	ENSMUSG00000034533.11	ENSMUST00000084787.6	chr9	27	-	SNP	Missense	E_17	119462862.0	119462862.0	G	A	ENSMUST00000084787.6:c.3176C>T	A1059V	119462862.0	119462862.0	G	A	ENSMUST00000084787.6:c.3176C>T	A1059V	CLINVAR-H0460561	CLINVAR-H0460561-M01-V01	CLINVAR	1586566.0	False	False	False	False	False	6
SCN10A	ENSG00000185313.6	ENST00000449082.2	chr3	27	-	True	38766723	38766723	A	C	ENST00000449082.2:c.3170T>G	L1057R	Missense	E_17	SNP	True	0	Class 0: This mutation can be originally modeled.	4aa	2aa	Scn10a	ENSMUSG00000034533.11	ENSMUST00000084787.6	chr9	27	-	SNP	Missense	E_17	119462865.0	119462865.0	A	C	ENSMUST00000084787.6:c.3173T>G	L1058R	119462865.0	119462865.0	A	C	ENSMUST00000084787.6:c.3173T>G	L1058R	CLINVAR-H0460562	CLINVAR-H0460562-M01-V01	CLINVAR	573935.0	False	False	False	False	False	6
SCN10A	ENSG00000185313.6	ENST00000449082.2	chr3	27	-	True	38766735	38766735	G	T	ENST00000449082.2:c.3158C>A	S1053Y	Missense	E_17	SNP	True	0	Class 0: This mutation can be originally modeled.	0aa	6aa	Scn10a	ENSMUSG00000034533.11	ENSMUST00000084787.6	chr9	27	-	SNP	Missense	E_17	119462877.0	119462877.0	G	T	ENSMUST00000084787.6:c.3161C>A	S1054Y	119462877.0	119462877.0	G	T	ENSMUST00000084787.6:c.3161C>A	S1054Y	CLINVAR-H0460563	CLINVAR-H0460563-M01-V01	CLINVAR	2625775.0	False	False	False	False	False	6
SCN10A	ENSG00000185313.6	ENST00000449082.2	chr3	27	-	True	38766736	38766736	A	T	ENST00000449082.2:c.3157T>A	S1053T	Missense	E_17	SNP	True	0	Class 0: This mutation can be originally modeled.	0aa	6aa	Scn10a	ENSMUSG00000034533.11	ENSMUST00000084787.6	chr9	27	-	SNP	Missense	E_17	119462878.0	119462878.0	A	T	ENSMUST00000084787.6:c.3160T>A	S1054T	119462878.0	119462878.0	A	T	ENSMUST00000084787.6:c.3160T>A	S1054T	CLINVAR-H0460564	CLINVAR-H0460564-M01-V01	CLINVAR	1427407.0	False	False	False	False	False	6
SCN10A	ENSG00000185313.6	ENST00000449082.2	chr3	27	-	True	38766741	38766741	C	T	ENST00000449082.2:c.3152G>A	G1051E	Missense	E_17	SNP	True	0	Class 0: This mutation can be originally modeled.	0aa	0aa	Scn10a	ENSMUSG00000034533.11	ENSMUST00000084787.6	chr9	27	-	SNP	Missense	E_17	119462883.0	119462883.0	C	T	ENSMUST00000084787.6:c.3155G>A	G1052E	119462883.0	119462883.0	C	T	ENSMUST00000084787.6:c.3155G>A	G1052E	CLINVAR-H0460566	CLINVAR-H0460566-M01-V01	CLINVAR	1579664.0	False	False	False	False	False	0
SCN10A	ENSG00000185313.6	ENST00000449082.2	chr3	27	-	True	38766742	38766742	C	T	ENST00000449082.2:c.3151G>A	G1051R	Missense	E_17	SNP	True	0	Class 0: This mutation can be originally modeled.	0aa	0aa	Scn10a	ENSMUSG00000034533.11	ENSMUST00000084787.6	chr9	27	-	SNP	Missense	E_17	119462884.0	119462884.0	C	T	ENSMUST00000084787.6:c.3154G>A	G1052R	119462884.0	119462884.0	C	T	ENSMUST00000084787.6:c.3154G>A	G1052R	CLINVAR-H0460567	CLINVAR-H0460567-M01-V01	CLINVAR	407759.0	False	False	False	False	False	0
SCN10A	ENSG00000185313.6	ENST00000449082.2	chr3	27	-	True	38766753	38766753	C	G	ENST00000449082.2:c.3140G>C	S1047T	Missense	E_17	SNP	True	0	Class 0: This mutation can be originally modeled.	1aa	1aa	Scn10a	ENSMUSG00000034533.11	ENSMUST00000084787.6	chr9	27	-	SNP	Missense	E_17	119462895.0	119462895.0	C	G	ENSMUST00000084787.6:c.3143G>C	S1048T	119462895.0	119462895.0	C	G	ENSMUST00000084787.6:c.3143G>C	S1048T	CLINVAR-H0460568	CLINVAR-H0460568-M01-V01	CLINVAR	844925.0	False	False	False	False	False	2
SCN10A	ENSG00000185313.6	ENST00000449082.2	chr3	27	-	True	38766753	38766753	C	T	ENST00000449082.2:c.3140G>A	S1047N	Missense	E_17	SNP	True	0	Class 0: This mutation can be originally modeled.	1aa	1aa	Scn10a	ENSMUSG00000034533.11	ENSMUST00000084787.6	chr9	27	-	SNP	Missense	E_17	119462895.0	119462895.0	C	T	ENSMUST00000084787.6:c.3143G>A	S1048N	119462895.0	119462895.0	C	T	ENSMUST00000084787.6:c.3143G>A	S1048N	CLINVAR-H0460569	CLINVAR-H0460569-M01-V01	CLINVAR	1921410.0	False	False	False	False	False	2
SCN10A	ENSG00000185313.6	ENST00000449082.2	chr3	27	-	True	38766754	38766754	T	C	ENST00000449082.2:c.3139A>G	S1047G	Missense	E_17	SNP	True	0	Class 0: This mutation can be originally modeled.	1aa	1aa	Scn10a	ENSMUSG00000034533.11	ENSMUST00000084787.6	chr9	27	-	SNP	Missense	E_17	119462896.0	119462896.0	T	C	ENSMUST00000084787.6:c.3142A>G	S1048G	119462896.0	119462896.0	T	C	ENSMUST00000084787.6:c.3142A>G	S1048G	CLINVAR-H0460570	CLINVAR-H0460570-M01-V01	CLINVAR	1728045.0	False	False	False	False	False	2
SCN10A	ENSG00000185313.6	ENST00000449082.2	chr3	27	-	True	38766755	38766755	C	T	ENST00000449082.2:c.3138G>A	R1046delinsR	Silent	E_17	SNP	True	0	Class 0: This mutation can be originally modeled.	0aa	2aa	Scn10a	ENSMUSG00000034533.11	ENSMUST00000084787.6	chr9	27	-	SNP	Silent	E_17	119462897.0	119462897.0	T	T	ENSMUST00000084787.6:c.3141A>A	R1047delinsR	119462897.0	119462897.0	T	T	ENSMUST00000084787.6:c.3141A>A	R1047delinsR	CLINVAR-H0460571	CLINVAR-H0460571-M01-V01	CLINVAR	391515.0	False	False	False	False	False	2
SCN10A	ENSG00000185313.6	ENST00000449082.2	chr3	27	-	True	38766770	38766770	G	T	ENST00000449082.2:c.3123C>A	D1041E	Missense	E_17	SNP	True	0	Class 0: This mutation can be originally modeled.	0aa	1aa	Scn10a	ENSMUSG00000034533.11	ENSMUST00000084787.6	chr9	27	-	SNP	Missense	E_17	119462912.0	119462912.0	A	T	ENSMUST00000084787.6:c.3126T>A	D1042E	119462912.0	119462912.0	A	T	ENSMUST00000084787.6:c.3126T>A	D1042E	CLINVAR-H0460580	CLINVAR-H0460580-M01-V01	CLINVAR	2621908.0	False	False	False	False	False	1
SCN10A	ENSG00000185313.6	ENST00000449082.2	chr3	27	-	True	38766777	38766777	C	T	ENST00000449082.2:c.3116G>A	C1039Y	Missense	E_17	SNP	True	0	Class 0: This mutation can be originally modeled.	0aa	0aa	Scn10a	ENSMUSG00000034533.11	ENSMUST00000084787.6	chr9	27	-	SNP	Missense	E_17	119462919.0	119462919.0	C	T	ENSMUST00000084787.6:c.3119G>A	C1040Y	119462919.0	119462919.0	C	T	ENSMUST00000084787.6:c.3119G>A	C1040Y	CLINVAR-H0460581	CLINVAR-H0460581-M01-V01	CLINVAR	1022653.0	False	False	False	False	False	0
SCN10A	ENSG00000185313.6	ENST00000449082.2	chr3	27	-	True	38766785	38766785	G	A	ENST00000449082.2:c.3108C>T	V1036delinsV	Silent	E_17	SNP	True	0	Class 0: This mutation can be originally modeled.	2aa	0aa	Scn10a	ENSMUSG00000034533.11	ENSMUST00000084787.6	chr9	27	-	SNP	Silent	E_17	119462927.0	119462927.0	G	A	ENSMUST00000084787.6:c.3111C>T	V1037delinsV	119462927.0	119462927.0	G	A	ENSMUST00000084787.6:c.3111C>T	V1037delinsV	CLINVAR-H0460585	CLINVAR-H0460585-M01-V01	CLINVAR	1307856.0	False	False	False	False	False	2
SCN10A	ENSG00000185313.6	ENST00000449082.2	chr3	27	-	True	38766795	38766795	A	T	ENST00000449082.2:c.3098T>A	L1033Q	Missense	E_17	SNP	True	0	Class 0: This mutation can be originally modeled.	0aa	0aa	Scn10a	ENSMUSG00000034533.11	ENSMUST00000084787.6	chr9	27	-	SNP	Missense	E_17	119462940.0	119462940.0	A	T	ENSMUST00000084787.6:c.3098T>A	L1033Q	119462940.0	119462940.0	A	T	ENSMUST00000084787.6:c.3098T>A	L1033Q	CLINVAR-H0460586	CLINVAR-H0460586-M01-V01	CLINVAR	965988.0	False	False	False	False	False	0
SCN10A	ENSG00000185313.6	ENST00000449082.2	chr3	27	-	True	38766800	38766800	C	T	ENST00000449082.2:c.3093G>A	E1031delinsE	Silent	E_17	SNP	True	0	Class 0: This mutation can be originally modeled.	5aa	0aa	Scn10a	ENSMUSG00000034533.11	ENSMUST00000084787.6	chr9	27	-	SNP	Silent	E_17	119462942.0	119462942.0	C	T	ENSMUST00000084787.6:c.3096G>A	E1032delinsE	119462942.0	119462942.0	C	T	ENSMUST00000084787.6:c.3096G>A	E1032delinsE	CLINVAR-H0460589	CLINVAR-H0460589-M01-V01	CLINVAR	2448834.0	False	False	False	False	False	5
SCN10A	ENSG00000185313.6	ENST00000449082.2	chr3	27	-	True	38766802	38766802	C	T	ENST00000449082.2:c.3091G>A	E1031K	Missense	E_17	SNP	True	0	Class 0: This mutation can be originally modeled.	5aa	0aa	Scn10a	ENSMUSG00000034533.11	ENSMUST00000084787.6	chr9	27	-	SNP	Missense	E_17	119462944.0	119462944.0	C	T	ENSMUST00000084787.6:c.3094G>A	E1032K	119462944.0	119462944.0	C	T	ENSMUST00000084787.6:c.3094G>A	E1032K	CLINVAR-H0460590	CLINVAR-H0460590-M01-V01	CLINVAR	1727472.0	False	False	False	False	False	5
SCN10A	ENSG00000185313.6	ENST00000449082.2	chr3	27	-	True	38768104	38768104	T	C	ENST00000449082.2:c.3080A>G	K1027R	Missense	E_16	SNP	True	0	Class 0: This mutation can be originally modeled.	1aa	4aa	Scn10a	ENSMUSG00000034533.11	ENSMUST00000084787.6	chr9	27	-	SNP	Missense	E_16	119464516.0	119464516.0	T	C	ENSMUST00000084787.6:c.3083A>G	K1028R	119464516.0	119464516.0	T	C	ENSMUST00000084787.6:c.3083A>G	K1028R	CLINVAR-H0460603	CLINVAR-H0460603-M01-V01	CLINVAR	2257874.0	False	False	False	False	False	5
SCN10A	ENSG00000185313.6	ENST00000449082.2	chr3	27	-	True	38768107	38768107	G	A	ENST00000449082.2:c.3077C>T	P1026L	Missense	E_16	SNP	True	0	Class 0: This mutation can be originally modeled.	0aa	5aa	Scn10a	ENSMUSG00000034533.11	ENSMUST00000084787.6	chr9	27	-	SNP	Missense	E_16	119464519.0	119464519.0	G	A	ENSMUST00000084787.6:c.3080C>T	P1027L	119464519.0	119464519.0	G	A	ENSMUST00000084787.6:c.3080C>T	P1027L	CLINVAR-H0460604	CLINVAR-H0460604-M01-V01	CLINVAR	948530.0	False	False	False	False	False	5
SCN10A	ENSG00000185313.6	ENST00000449082.2	chr3	27	-	True	38768117	38768117	C	T	ENST00000449082.2:c.3067G>A	E1023K	Missense	E_16	SNP	True	0	Class 0: This mutation can be originally modeled.	1aa	0aa	Scn10a	ENSMUSG00000034533.11	ENSMUST00000084787.6	chr9	27	-	SNP	Missense	E_16	119464529.0	119464529.0	C	T	ENSMUST00000084787.6:c.3070G>A	E1024K	119464529.0	119464529.0	C	T	ENSMUST00000084787.6:c.3070G>A	E1024K	CLINVAR-H0460606	CLINVAR-H0460606-M01-V01	CLINVAR	1799441.0	False	False	False	False	False	1
SCN10A	ENSG00000185313.6	ENST00000449082.2	chr3	27	-	True	38768122	38768122	T	C	ENST00000449082.2:c.3062A>G	Q1021R	Missense	E_16	SNP	True	0	Class 0: This mutation can be originally modeled.	0aa	0aa	Scn10a	ENSMUSG00000034533.11	ENSMUST00000084787.6	chr9	27	-	SNP	Missense	E_16	119464543.0	119464543.0	T	C	ENSMUST00000084787.6:c.3056A>G	Q1019R	119464543.0	119464543.0	T	C	ENSMUST00000084787.6:c.3056A>G	Q1019R	CLINVAR-H0460607	CLINVAR-H0460607-M01-V01	CLINVAR	2625766.0	False	False	False	False	False	0
SCN10A	ENSG00000185313.6	ENST00000449082.2	chr3	27	-	True	38768123	38768123	G	A	ENST00000449082.2:c.3061C>T	Q1021*	Nonsense	E_16	SNP	True	0	Class 0: This mutation can be originally modeled.	0aa	0aa	Scn10a	ENSMUSG00000034533.11	ENSMUST00000084787.6	chr9	27	-	SNP	Nonsense	E_16	119464544.0	119464544.0	G	A	ENSMUST00000084787.6:c.3055C>T	Q1019*	119464544.0	119464544.0	G	A	ENSMUST00000084787.6:c.3055C>T	Q1019*	CLINVAR-H0460608	CLINVAR-H0460608-M01-V01	CLINVAR	463245.0	False	False	False	False	False	0
SCN10A	ENSG00000185313.6	ENST00000449082.2	chr3	27	-	True	38768168	38768168	G	C	ENST00000449082.2:c.3016C>G	L1006V	Missense	E_16	SNP	True	0	Class 0: This mutation can be originally modeled.	13aa	0aa	Scn10a	ENSMUSG00000034533.11	ENSMUST00000084787.6	chr9	27	-	SNP	Missense	E_16	119464580.0	119464580.0	G	C	ENSMUST00000084787.6:c.3019C>G	L1007V	119464580.0	119464580.0	G	C	ENSMUST00000084787.6:c.3019C>G	L1007V	CLINVAR-H0460614	CLINVAR-H0460614-M01-V01	CLINVAR	835642.0	False	False	False	False	False	13
SCN10A	ENSG00000185313.6	ENST00000449082.2	chr3	27	-	True	38768174	38768174	A	C	ENST00000449082.2:c.3010T>G	S1004A	Missense	E_16	SNP	True	0	Class 0: This mutation can be originally modeled.	11aa	2aa	Scn10a	ENSMUSG00000034533.11	ENSMUST00000084787.6	chr9	27	-	SNP	Missense	E_16	119464586.0	119464586.0	A	C	ENSMUST00000084787.6:c.3013T>G	S1005A	119464586.0	119464586.0	A	C	ENSMUST00000084787.6:c.3013T>G	S1005A	CLINVAR-H0460615	CLINVAR-H0460615-M01-V01	CLINVAR	1193717.0	False	False	False	False	False	13
SCN10A	ENSG00000185313.6	ENST00000449082.2	chr3	27	-	True	38768175	38768175	T	C	ENST00000449082.2:c.3009A>G	E1003delinsE	Silent	E_16	SNP	True	0	Class 0: This mutation can be originally modeled.	10aa	3aa	Scn10a	ENSMUSG00000034533.11	ENSMUST00000084787.6	chr9	27	-	SNP	Silent	E_16	119464587.0	119464587.0	C	C	ENSMUST00000084787.6:c.3012G>G	E1004delinsE	119464587.0	119464587.0	C	C	ENSMUST00000084787.6:c.3012G>G	E1004delinsE	CLINVAR-H0460616	CLINVAR-H0460616-M01-V01	CLINVAR	2448862.0	False	False	False	False	False	13
SCN10A	ENSG00000185313.6	ENST00000449082.2	chr3	27	-	True	38768178	38768178	A	C	ENST00000449082.2:c.3006T>G	G1002delinsG	Silent	E_16	SNP	True	0	Class 0: This mutation can be originally modeled.	9aa	4aa	Scn10a	ENSMUSG00000034533.11	ENSMUST00000084787.6	chr9	27	-	SNP	Silent	E_16	119464590.0	119464590.0	C	C	ENSMUST00000084787.6:c.3009G>G	G1003delinsG	119464590.0	119464590.0	C	C	ENSMUST00000084787.6:c.3009G>G	G1003delinsG	CLINVAR-H0460617	CLINVAR-H0460617-M01-V01	CLINVAR	1798750.0	False	False	False	False	False	13
SCN10A	ENSG00000185313.6	ENST00000449082.2	chr3	27	-	True	38768184	38768184	A	T	ENST00000449082.2:c.3000T>A	A1000delinsA	Silent	E_16	SNP	True	0	Class 0: This mutation can be originally modeled.	7aa	6aa	Scn10a	ENSMUSG00000034533.11	ENSMUST00000084787.6	chr9	27	-	SNP	Silent	E_16	119464596.0	119464596.0	A	T	ENSMUST00000084787.6:c.3003T>A	A1001delinsA	119464596.0	119464596.0	A	T	ENSMUST00000084787.6:c.3003T>A	A1001delinsA	CLINVAR-H0460619	CLINVAR-H0460619-M01-V01	CLINVAR	863994.0	False	False	False	False	False	13
SCN10A	ENSG00000185313.6	ENST00000449082.2	chr3	27	-	True	38768190	38768190	G	A	ENST00000449082.2:c.2994C>T	P998delinsP	Silent	E_16	SNP	True	0	Class 0: This mutation can be originally modeled.	5aa	8aa	Scn10a	ENSMUSG00000034533.11	ENSMUST00000084787.6	chr9	27	-	SNP	Silent	E_16	119464602.0	119464602.0	G	A	ENSMUST00000084787.6:c.2997C>T	P999delinsP	119464602.0	119464602.0	G	A	ENSMUST00000084787.6:c.2997C>T	P999delinsP	CLINVAR-H0460620	CLINVAR-H0460620-M01-V01	CLINVAR	1284609.0	False	False	False	False	False	13
SCN10A	ENSG00000185313.6	ENST00000449082.2	chr3	27	-	True	38768191	38768191	G	A	ENST00000449082.2:c.2993C>T	P998L	Missense	E_16	SNP	True	0	Class 0: This mutation can be originally modeled.	5aa	8aa	Scn10a	ENSMUSG00000034533.11	ENSMUST00000084787.6	chr9	27	-	SNP	Missense	E_16	119464603.0	119464603.0	G	A	ENSMUST00000084787.6:c.2996C>T	P999L	119464603.0	119464603.0	G	A	ENSMUST00000084787.6:c.2996C>T	P999L	CLINVAR-H0460621	CLINVAR-H0460621-M01-V01	CLINVAR	1040601.0	False	False	False	False	False	13
SCN10A	ENSG00000185313.6	ENST00000449082.2	chr3	27	-	True	38768196	38768196	A	G	ENST00000449082.2:c.2988T>C	S996delinsS	Silent	E_16	SNP	True	0	Class 0: This mutation can be originally modeled.	3aa	10aa	Scn10a	ENSMUSG00000034533.11	ENSMUST00000084787.6	chr9	27	-	SNP	Silent	E_16	119464608.0	119464608.0	A	G	ENSMUST00000084787.6:c.2991T>C	S997delinsS	119464608.0	119464608.0	A	G	ENSMUST00000084787.6:c.2991T>C	S997delinsS	CLINVAR-H0460622	CLINVAR-H0460622-M01-V01	CLINVAR	532146.0	False	False	False	False	False	13
SCN10A	ENSG00000185313.6	ENST00000449082.2	chr3	27	-	True	38768205	38768205	C	T	ENST00000449082.2:c.2979G>A	V993delinsV	Silent	E_16	SNP	True	0	Class 0: This mutation can be originally modeled.	0aa	13aa	Scn10a	ENSMUSG00000034533.11	ENSMUST00000084787.6	chr9	27	-	SNP	Silent	E_16	119464617.0	119464617.0	C	T	ENSMUST00000084787.6:c.2982G>A	V994delinsV	119464617.0	119464617.0	C	T	ENSMUST00000084787.6:c.2982G>A	V994delinsV	CLINVAR-H0460623	CLINVAR-H0460623-M01-V01	CLINVAR	624216.0	False	False	False	False	False	13
SCN10A	ENSG00000185313.6	ENST00000449082.2	chr3	27	-	True	38768209	38768209	G	A	ENST00000449082.2:c.2975C>T	T992I	Missense	E_16	SNP	True	0	Class 0: This mutation can be originally modeled.	0aa	0aa	Scn10a	ENSMUSG00000034533.11	ENSMUST00000084787.6	chr9	27	-	SNP	Missense	E_16	119464630.0	119464630.0	G	A	ENSMUST00000084787.6:c.2969C>T	T990I	119464630.0	119464630.0	G	A	ENSMUST00000084787.6:c.2969C>T	T990I	CLINVAR-H0460624	CLINVAR-H0460624-M01-V01	CLINVAR	2311612.0	False	False	False	False	False	0
SCN10A	ENSG00000185313.6	ENST00000449082.2	chr3	27	-	True	38768210	38768210	T	C	ENST00000449082.2:c.2974A>G	T992A	Missense	E_16	SNP	True	0	Class 0: This mutation can be originally modeled.	0aa	0aa	Scn10a	ENSMUSG00000034533.11	ENSMUST00000084787.6	chr9	27	-	SNP	Missense	E_16	119464631.0	119464631.0	T	C	ENSMUST00000084787.6:c.2968A>G	T990A	119464631.0	119464631.0	T	C	ENSMUST00000084787.6:c.2968A>G	T990A	CLINVAR-H0460625	CLINVAR-H0460625-M01-V01	CLINVAR	967950.0	False	False	False	False	False	0
SCN10A	ENSG00000185313.6	ENST00000449082.2	chr3	27	-	True	38768220	38768220	G	A	ENST00000449082.2:c.2964C>T	I988delinsI	Silent	E_16	SNP	True	0	Class 0: This mutation can be originally modeled.	2aa	0aa	Scn10a	ENSMUSG00000034533.11	ENSMUST00000084787.6	chr9	27	-	SNP	Silent	E_16	119464632.0	119464632.0	G	A	ENSMUST00000084787.6:c.2967C>T	I989delinsI	119464632.0	119464632.0	G	A	ENSMUST00000084787.6:c.2967C>T	I989delinsI	CLINVAR-H0460629	CLINVAR-H0460629-M01-V01	CLINVAR	2448849.0	False	False	False	False	False	2
SCN10A	ENSG00000185313.6	ENST00000449082.2	chr3	27	-	True	38768222	38768222	T	A	ENST00000449082.2:c.2962A>T	I988F	Missense	E_16	SNP	True	0	Class 0: This mutation can be originally modeled.	2aa	0aa	Scn10a	ENSMUSG00000034533.11	ENSMUST00000084787.6	chr9	27	-	SNP	Missense	E_16	119464634.0	119464634.0	T	A	ENSMUST00000084787.6:c.2965A>T	I989F	119464634.0	119464634.0	T	A	ENSMUST00000084787.6:c.2965A>T	I989F	CLINVAR-H0460630	CLINVAR-H0460630-M01-V01	CLINVAR	2689911.0	False	False	False	False	False	2
SCN10A	ENSG00000185313.6	ENST00000449082.2	chr3	27	-	True	38768237	38768237	C	G	ENST00000449082.2:c.2947G>C	E983Q	Missense	E_16	SNP	True	0	Class 0: This mutation can be originally modeled.	0aa	0aa	Scn10a	ENSMUSG00000034533.11	ENSMUST00000084787.6	chr9	27	-	SNP	Missense	E_16	119464652.0	119464652.0	C	G	ENSMUST00000084787.6:c.2947G>C	E983Q	119464652.0	119464652.0	C	G	ENSMUST00000084787.6:c.2947G>C	E983Q	CLINVAR-H0460631	CLINVAR-H0460631-M01-V01	CLINVAR	1797981.0	False	False	False	False	False	0
SCN10A	ENSG00000185313.6	ENST00000449082.2	chr3	27	-	True	38768237	38768237	C	T	ENST00000449082.2:c.2947G>A	E983K	Missense	E_16	SNP	True	0	Class 0: This mutation can be originally modeled.	0aa	0aa	Scn10a	ENSMUSG00000034533.11	ENSMUST00000084787.6	chr9	27	-	SNP	Missense	E_16	119464652.0	119464652.0	C	T	ENSMUST00000084787.6:c.2947G>A	E983K	119464652.0	119464652.0	C	T	ENSMUST00000084787.6:c.2947G>A	E983K	CLINVAR-H0460632	CLINVAR-H0460632-M01-V01	CLINVAR	2448859.0	False	False	False	False	False	0
SCN10A	ENSG00000185313.6	ENST00000449082.2	chr3	27	-	True	38768244	38768244	G	C	ENST00000449082.2:c.2940C>G	P980delinsP	Silent	E_16	SNP	True	0	Class 0: This mutation can be originally modeled.	0aa	0aa	Scn10a	ENSMUSG00000034533.11	ENSMUST00000084787.6	chr9	27	-	SNP	Silent	E_16	119464656.0	119464656.0	G	C	ENSMUST00000084787.6:c.2943C>G	P981delinsP	119464656.0	119464656.0	G	C	ENSMUST00000084787.6:c.2943C>G	P981delinsP	CLINVAR-H0460634	CLINVAR-H0460634-M01-V01	CLINVAR	532136.0	False	False	False	False	False	0
SCN10A	ENSG00000185313.6	ENST00000449082.2	chr3	27	-	True	38768245	38768245	G	A	ENST00000449082.2:c.2939C>T	P980L	Missense	E_16	SNP	True	0	Class 0: This mutation can be originally modeled.	0aa	0aa	Scn10a	ENSMUSG00000034533.11	ENSMUST00000084787.6	chr9	27	-	SNP	Missense	E_16	119464657.0	119464657.0	G	A	ENSMUST00000084787.6:c.2942C>T	P981L	119464657.0	119464657.0	G	A	ENSMUST00000084787.6:c.2942C>T	P981L	CLINVAR-H0460635	CLINVAR-H0460635-M01-V01	CLINVAR	950330.0	False	False	False	False	False	0
SCN10A	ENSG00000185313.6	ENST00000449082.2	chr3	27	-	True	38768247	38768247	G	A	ENST00000449082.2:c.2937C>T	G979delinsG	Silent	E_16	SNP	True	0	Class 0: This mutation can be originally modeled.	0aa	0aa	Scn10a	ENSMUSG00000034533.11	ENSMUST00000084787.6	chr9	27	-	SNP	Silent	E_16	119464662.0	119464662.0	A	A	ENSMUST00000084787.6:c.2937T>T	G979delinsG	119464662.0	119464662.0	A	A	ENSMUST00000084787.6:c.2937T>T	G979delinsG	CLINVAR-H0460636	CLINVAR-H0460636-M01-V01	CLINVAR	259994.0	False	False	False	False	False	0
SCN10A	ENSG00000185313.6	ENST00000449082.2	chr3	27	-	True	38768248	38768248	C	A	ENST00000449082.2:c.2936G>T	G979V	Missense	E_16	SNP	True	0	Class 0: This mutation can be originally modeled.	0aa	0aa	Scn10a	ENSMUSG00000034533.11	ENSMUST00000084787.6	chr9	27	-	SNP	Missense	E_16	119464663.0	119464663.0	C	A	ENSMUST00000084787.6:c.2936G>T	G979V	119464663.0	119464663.0	C	A	ENSMUST00000084787.6:c.2936G>T	G979V	CLINVAR-H0460637	CLINVAR-H0460637-M01-V01	CLINVAR	861017.0	False	False	False	False	False	0
SCN10A	ENSG00000185313.6	ENST00000449082.2	chr3	27	-	True	38768249	38768249	C	A	ENST00000449082.2:c.2935G>T	G979C	Missense	E_16	SNP	True	0	Class 0: This mutation can be originally modeled.	0aa	0aa	Scn10a	ENSMUSG00000034533.11	ENSMUST00000084787.6	chr9	27	-	SNP	Missense	E_16	119464664.0	119464664.0	C	A	ENSMUST00000084787.6:c.2935G>T	G979C	119464664.0	119464664.0	C	A	ENSMUST00000084787.6:c.2935G>T	G979C	CLINVAR-H0460638	CLINVAR-H0460638-M01-V01	CLINVAR	1410608.0	False	False	False	False	False	0
SCN10A	ENSG00000185313.6	ENST00000449082.2	chr3	27	-	True	38768262	38768262	G	C	ENST00000449082.2:c.2922C>G	L974delinsL	Silent	E_16	SNP	True	0	Class 0: This mutation can be originally modeled.	0aa	0aa	Scn10a	ENSMUSG00000034533.11	ENSMUST00000084787.6	chr9	27	-	SNP	Silent	E_16	119464680.0	119464680.0	C	C	ENSMUST00000084787.6:c.2919G>G	L973delinsL	119464680.0	119464680.0	C	C	ENSMUST00000084787.6:c.2919G>G	L973delinsL	CLINVAR-H0460640	CLINVAR-H0460640-M01-V01	CLINVAR	742123.0	False	False	False	False	False	0
SCN10A	ENSG00000185313.6	ENST00000449082.2	chr3	27	-	True	38768266	38768266	C	T	ENST00000449082.2:c.2918G>A	G973E	Missense	E_16	SNP	True	0	Class 0: This mutation can be originally modeled.	0aa	0aa	Scn10a	ENSMUSG00000034533.11	ENSMUST00000084787.6	chr9	27	-	SNP	Missense	E_16	119464687.0	119464687.0	C	T	ENSMUST00000084787.6:c.2912G>A	G971E	119464687.0	119464687.0	C	T	ENSMUST00000084787.6:c.2912G>A	G971E	CLINVAR-H0460641	CLINVAR-H0460641-M01-V01	CLINVAR	1797651.0	False	False	False	False	False	0
SCN10A	ENSG00000185313.6	ENST00000449082.2	chr3	27	-	True	38768267	38768267	C	T	ENST00000449082.2:c.2917G>A	G973R	Missense	E_16	SNP	True	0	Class 0: This mutation can be originally modeled.	0aa	0aa	Scn10a	ENSMUSG00000034533.11	ENSMUST00000084787.6	chr9	27	-	SNP	Missense	E_16	119464688.0	119464688.0	C	T	ENSMUST00000084787.6:c.2911G>A	G971R	119464688.0	119464688.0	C	T	ENSMUST00000084787.6:c.2911G>A	G971R	CLINVAR-H0460642	CLINVAR-H0460642-M01-V01	CLINVAR	2003216.0	False	False	False	False	False	0
SCN10A	ENSG00000185313.6	ENST00000449082.2	chr3	27	-	True	38768283	38768283	G	T	ENST00000449082.2:c.2901C>A	A967delinsA	Silent	E_16	SNP	True	0	Class 0: This mutation can be originally modeled.	0aa	0aa	Scn10a	ENSMUSG00000034533.11	ENSMUST00000084787.6	chr9	27	-	SNP	Silent	E_16	119464695.0	119464695.0	A	T	ENSMUST00000084787.6:c.2904T>A	A968delinsA	119464695.0	119464695.0	A	T	ENSMUST00000084787.6:c.2904T>A	A968delinsA	CLINVAR-H0460647	CLINVAR-H0460647-M01-V01	CLINVAR	1997173.0	False	False	False	False	False	0
SCN10A	ENSG00000185313.6	ENST00000449082.2	chr3	27	-	True	38768300	38768300	T	C	ENST00000449082.2:c.2884A>G	I962V	Missense	E_16	SNP	True	0	Class 0: This mutation can be originally modeled.	5aa	1aa	Scn10a	ENSMUSG00000034533.11	ENSMUST00000084787.6	chr9	27	-	SNP	Missense	E_16	119464718.0	119464718.0	T	C	ENSMUST00000084787.6:c.2881A>G	I961V	119464718.0	119464718.0	T	C	ENSMUST00000084787.6:c.2881A>G	I961V	CLINVAR-H0460648	CLINVAR-H0460648-M01-V01	CLINVAR	95401.0	False	False	False	False	False	6
SCN10A	ENSG00000185313.6	ENST00000449082.2	chr3	27	-	True	38768302	38768302	T	A	ENST00000449082.2:c.2882A>T	H961L	Missense	E_16	SNP	True	0	Class 0: This mutation can be originally modeled.	4aa	2aa	Scn10a	ENSMUSG00000034533.11	ENSMUST00000084787.6	chr9	27	-	SNP	Missense	E_16	119464720.0	119464720.0	T	A	ENSMUST00000084787.6:c.2879A>T	H960L	119464720.0	119464720.0	T	A	ENSMUST00000084787.6:c.2879A>T	H960L	CLINVAR-H0460649	CLINVAR-H0460649-M01-V01	CLINVAR	1797189.0	False	False	False	False	False	6
SCN10A	ENSG00000185313.6	ENST00000449082.2	chr3	27	-	True	38768310	38768310	A	G	ENST00000449082.2:c.2874T>C	A958delinsA	Silent	E_16	SNP	True	0	Class 0: This mutation can be originally modeled.	1aa	5aa	Scn10a	ENSMUSG00000034533.11	ENSMUST00000084787.6	chr9	27	-	SNP	Silent	E_16	119464728.0	119464728.0	A	G	ENSMUST00000084787.6:c.2871T>C	A957delinsA	119464728.0	119464728.0	A	G	ENSMUST00000084787.6:c.2871T>C	A957delinsA	CLINVAR-H0460650	CLINVAR-H0460650-M01-V01	CLINVAR	1455664.0	False	False	False	False	False	6
SCN10A	ENSG00000185313.6	ENST00000449082.2	chr3	27	-	True	38768329	38768329	G	A	ENST00000449082.2:c.2855C>T	P952L	Missense	E_16	SNP	True	0	Class 0: This mutation can be originally modeled.	0aa	0aa	Scn10a	ENSMUSG00000034533.11	ENSMUST00000084787.6	chr9	27	-	SNP	Missense	E_16	119464750.0	119464750.0	G	A	ENSMUST00000084787.6:c.2849C>T	P950L	119464750.0	119464750.0	G	A	ENSMUST00000084787.6:c.2849C>T	P950L	CLINVAR-H0460652	CLINVAR-H0460652-M01-V01	CLINVAR	1402642.0	False	False	False	False	False	0
SCN10A	ENSG00000185313.6	ENST00000449082.2	chr3	27	-	True	38768330	38768330	G	A	ENST00000449082.2:c.2854C>T	P952S	Missense	E_16	SNP	True	0	Class 0: This mutation can be originally modeled.	0aa	0aa	Scn10a	ENSMUSG00000034533.11	ENSMUST00000084787.6	chr9	27	-	SNP	Missense	E_16	119464751.0	119464751.0	G	A	ENSMUST00000084787.6:c.2848C>T	P950S	119464751.0	119464751.0	G	A	ENSMUST00000084787.6:c.2848C>T	P950S	CLINVAR-H0460653	CLINVAR-H0460653-M01-V01	CLINVAR	1796876.0	False	False	False	False	False	0
SCN10A	ENSG00000185313.6	ENST00000449082.2	chr3	27	-	True	38768330	38768330	G	C	ENST00000449082.2:c.2854C>G	P952A	Missense	E_16	SNP	True	0	Class 0: This mutation can be originally modeled.	0aa	0aa	Scn10a	ENSMUSG00000034533.11	ENSMUST00000084787.6	chr9	27	-	SNP	Missense	E_16	119464751.0	119464751.0	G	C	ENSMUST00000084787.6:c.2848C>G	P950A	119464751.0	119464751.0	G	C	ENSMUST00000084787.6:c.2848C>G	P950A	CLINVAR-H0460654	CLINVAR-H0460654-M01-V01	CLINVAR	407746.0	False	False	False	False	False	0
SCN10A	ENSG00000185313.6	ENST00000449082.2	chr3	27	-	True	38768334	38768334	T	A	ENST00000449082.2:c.2850A>T	K950N	Missense	E_16	SNP	True	0	Class 0: This mutation can be originally modeled.	0aa	0aa	Scn10a	ENSMUSG00000034533.11	ENSMUST00000084787.6	chr9	27	-	SNP	Missense	E_16	119464752.0	119464752.0	T	A	ENSMUST00000084787.6:c.2847A>T	K949N	119464752.0	119464752.0	T	A	ENSMUST00000084787.6:c.2847A>T	K949N	CLINVAR-H0460657	CLINVAR-H0460657-M01-V01	CLINVAR	1439968.0	False	False	False	False	False	0
SCN10A	ENSG00000185313.6	ENST00000449082.2	chr3	27	-	True	38768334	38768334	T	C	ENST00000449082.2:c.2850A>G	K950delinsK	Silent	E_16	SNP	True	0	Class 0: This mutation can be originally modeled.	0aa	0aa	Scn10a	ENSMUSG00000034533.11	ENSMUST00000084787.6	chr9	27	-	SNP	Silent	E_16	119464752.0	119464752.0	T	C	ENSMUST00000084787.6:c.2847A>G	K949delinsK	119464752.0	119464752.0	T	C	ENSMUST00000084787.6:c.2847A>G	K949delinsK	CLINVAR-H0460658	CLINVAR-H0460658-M01-V01	CLINVAR	380869.0	False	False	False	False	False	0
SCN10A	ENSG00000185313.6	ENST00000449082.2	chr3	27	-	True	38768343	38768343	C	A	ENST00000449082.2:c.2841G>T	L947delinsL	Silent	E_16	SNP	True	0	Class 0: This mutation can be originally modeled.	0aa	0aa	Scn10a	ENSMUSG00000034533.11	ENSMUST00000084787.6	chr9	27	-	SNP	Silent	E_16	119464761.0	119464761.0	C	A	ENSMUST00000084787.6:c.2838G>T	L946delinsL	119464761.0	119464761.0	C	A	ENSMUST00000084787.6:c.2838G>T	L946delinsL	CLINVAR-H0460662	CLINVAR-H0460662-M01-V01	CLINVAR	1640029.0	False	False	False	False	False	0
SCN10A	ENSG00000185313.6	ENST00000449082.2	chr3	27	-	True	38768358	38768358	C	T	ENST00000449082.2:c.2826G>A	K942delinsK	Silent	E_16	SNP	True	0	Class 0: This mutation can be originally modeled.	1aa	0aa	Scn10a	ENSMUSG00000034533.11	ENSMUST00000084787.6	chr9	27	-	SNP	Silent	E_16	119464776.0	119464776.0	C	T	ENSMUST00000084787.6:c.2823G>A	K941delinsK	119464776.0	119464776.0	C	T	ENSMUST00000084787.6:c.2823G>A	K941delinsK	CLINVAR-H0460666	CLINVAR-H0460666-M01-V01	CLINVAR	2563712.0	False	False	False	False	False	1
SCN10A	ENSG00000185313.6	ENST00000449082.2	chr3	27	-	True	38768395	38768395	C	T	ENST00000449082.2:c.2789G>A	S930N	Missense	E_16	SNP	True	0	Class 0: This mutation can be originally modeled.	0aa	0aa	Scn10a	ENSMUSG00000034533.11	ENSMUST00000084787.6	chr9	27	-	SNP	Missense	E_16	119464828.0	119464828.0	C	T	ENSMUST00000084787.6:c.2771G>A	S924N	119464828.0	119464828.0	C	T	ENSMUST00000084787.6:c.2771G>A	S924N	CLINVAR-H0460675	CLINVAR-H0460675-M01-V01	CLINVAR	2497140.0	False	False	False	False	False	0
SCN10A	ENSG00000185313.6	ENST00000449082.2	chr3	27	-	True	38768405	38768405	C	A	ENST00000449082.2:c.2779G>T	A927S	Missense	E_16	SNP	True	0	Class 0: This mutation can be originally modeled.	0aa	0aa	Scn10a	ENSMUSG00000034533.11	ENSMUST00000084787.6	chr9	27	-	SNP	Missense	E_16	119464832.0	119464832.0	C	A	ENSMUST00000084787.6:c.2767G>T	A923S	119464832.0	119464832.0	C	A	ENSMUST00000084787.6:c.2767G>T	A923S	CLINVAR-H0460676	CLINVAR-H0460676-M01-V01	CLINVAR	971790.0	False	False	False	False	False	0
SCN10A	ENSG00000185313.6	ENST00000449082.2	chr3	27	-	True	38768405	38768405	C	G	ENST00000449082.2:c.2779G>C	A927P	Missense	E_16	SNP	True	0	Class 0: This mutation can be originally modeled.	0aa	0aa	Scn10a	ENSMUSG00000034533.11	ENSMUST00000084787.6	chr9	27	-	SNP	Missense	E_16	119464832.0	119464832.0	C	G	ENSMUST00000084787.6:c.2767G>C	A923P	119464832.0	119464832.0	C	G	ENSMUST00000084787.6:c.2767G>C	A923P	CLINVAR-H0460677	CLINVAR-H0460677-M01-V01	CLINVAR	1795888.0	False	False	False	False	False	0
SCN10A	ENSG00000185313.6	ENST00000449082.2	chr3	27	-	True	38768416	38768416	C	A	ENST00000449082.2:c.2768G>T	R923L	Missense	E_16	SNP	True	0	Class 0: This mutation can be originally modeled.	54aa	0aa	Scn10a	ENSMUSG00000034533.11	ENSMUST00000084787.6	chr9	27	-	SNP	Missense	E_16	119464834.0	119464834.0	C	A	ENSMUST00000084787.6:c.2765G>T	R922L	119464834.0	119464834.0	C	A	ENSMUST00000084787.6:c.2765G>T	R922L	CLINVAR-H0460681	CLINVAR-H0460681-M01-V01	CLINVAR	1795764.0	False	False	False	False	False	54
SCN10A	ENSG00000185313.6	ENST00000449082.2	chr3	27	-	True	38768416	38768416	C	G	ENST00000449082.2:c.2768G>C	R923P	Missense	E_16	SNP	True	0	Class 0: This mutation can be originally modeled.	54aa	0aa	Scn10a	ENSMUSG00000034533.11	ENSMUST00000084787.6	chr9	27	-	SNP	Missense	E_16	119464834.0	119464834.0	C	G	ENSMUST00000084787.6:c.2765G>C	R922P	119464834.0	119464834.0	C	G	ENSMUST00000084787.6:c.2765G>C	R922P	CLINVAR-H0460682	CLINVAR-H0460682-M01-V01	CLINVAR	1432404.0	False	False	False	False	False	54
SCN10A	ENSG00000185313.6	ENST00000449082.2	chr3	27	-	True	38768418	38768418	A	T	ENST00000449082.2:c.2766T>A	H922Q	Missense	E_16	SNP	True	0	Class 0: This mutation can be originally modeled.	53aa	1aa	Scn10a	ENSMUSG00000034533.11	ENSMUST00000084787.6	chr9	27	-	SNP	Missense	E_16	119464836.0	119464836.0	A	T	ENSMUST00000084787.6:c.2763T>A	H921Q	119464836.0	119464836.0	A	T	ENSMUST00000084787.6:c.2763T>A	H921Q	CLINVAR-H0460685	CLINVAR-H0460685-M01-V01	CLINVAR	1385299.0	False	False	False	False	False	54
SCN10A	ENSG00000185313.6	ENST00000449082.2	chr3	27	-	True	38768420	38768420	G	A	ENST00000449082.2:c.2764C>T	H922Y	Missense	E_16	SNP	True	0	Class 0: This mutation can be originally modeled.	53aa	1aa	Scn10a	ENSMUSG00000034533.11	ENSMUST00000084787.6	chr9	27	-	SNP	Missense	E_16	119464838.0	119464838.0	G	A	ENSMUST00000084787.6:c.2761C>T	H921Y	119464838.0	119464838.0	G	A	ENSMUST00000084787.6:c.2761C>T	H921Y	CLINVAR-H0460686	CLINVAR-H0460686-M01-V01	CLINVAR	1399792.0	False	False	False	False	False	54
SCN10A	ENSG00000185313.6	ENST00000449082.2	chr3	27	-	True	38768420	38768420	G	C	ENST00000449082.2:c.2764C>G	H922D	Missense	E_16	SNP	True	0	Class 0: This mutation can be originally modeled.	53aa	1aa	Scn10a	ENSMUSG00000034533.11	ENSMUST00000084787.6	chr9	27	-	SNP	Missense	E_16	119464838.0	119464838.0	G	C	ENSMUST00000084787.6:c.2761C>G	H921D	119464838.0	119464838.0	G	C	ENSMUST00000084787.6:c.2761C>G	H921D	CLINVAR-H0460687	CLINVAR-H0460687-M01-V01	CLINVAR	2448837.0	False	False	False	False	False	54
SCN10A	ENSG00000185313.6	ENST00000449082.2	chr3	27	-	True	38768421	38768421	G	A	ENST00000449082.2:c.2763C>T	G921delinsG	Silent	E_16	SNP	True	0	Class 0: This mutation can be originally modeled.	52aa	2aa	Scn10a	ENSMUSG00000034533.11	ENSMUST00000084787.6	chr9	27	-	SNP	Silent	E_16	119464839.0	119464839.0	G	A	ENSMUST00000084787.6:c.2760C>T	G920delinsG	119464839.0	119464839.0	G	A	ENSMUST00000084787.6:c.2760C>T	G920delinsG	CLINVAR-H0460689	CLINVAR-H0460689-M01-V01	CLINVAR	2448838.0	False	False	False	False	False	54
SCN10A	ENSG00000185313.6	ENST00000449082.2	chr3	27	-	True	38768422	38768422	C	T	ENST00000449082.2:c.2762G>A	G921D	Missense	E_16	SNP	True	0	Class 0: This mutation can be originally modeled.	52aa	2aa	Scn10a	ENSMUSG00000034533.11	ENSMUST00000084787.6	chr9	27	-	SNP	Missense	E_16	119464840.0	119464840.0	C	T	ENSMUST00000084787.6:c.2759G>A	G920D	119464840.0	119464840.0	C	T	ENSMUST00000084787.6:c.2759G>A	G920D	CLINVAR-H0460690	CLINVAR-H0460690-M01-V01	CLINVAR	1795707.0	False	False	False	False	False	54
SCN10A	ENSG00000185313.6	ENST00000449082.2	chr3	27	-	True	38768435	38768435	T	C	ENST00000449082.2:c.2749A>G	I917V	Missense	E_16	SNP	True	0	Class 0: This mutation can be originally modeled.	48aa	6aa	Scn10a	ENSMUSG00000034533.11	ENSMUST00000084787.6	chr9	27	-	SNP	Missense	E_16	119464853.0	119464853.0	T	C	ENSMUST00000084787.6:c.2746A>G	I916V	119464853.0	119464853.0	T	C	ENSMUST00000084787.6:c.2746A>G	I916V	CLINVAR-H0460691	CLINVAR-H0460691-M01-V01	CLINVAR	1480236.0	False	False	False	False	False	54
SCN10A	ENSG00000185313.6	ENST00000449082.2	chr3	27	-	True	38768437	38768437	C	T	ENST00000449082.2:c.2747G>A	R916Q	Missense	E_16	SNP	True	0	Class 0: This mutation can be originally modeled.	47aa	7aa	Scn10a	ENSMUSG00000034533.11	ENSMUST00000084787.6	chr9	27	-	SNP	Missense	E_16	119464855.0	119464855.0	C	T	ENSMUST00000084787.6:c.2744G>A	R915Q	119464855.0	119464855.0	C	T	ENSMUST00000084787.6:c.2744G>A	R915Q	CLINVAR-H0460692	CLINVAR-H0460692-M01-V01	CLINVAR	1357610.0	False	False	False	False	False	54
SCN10A	ENSG00000185313.6	ENST00000449082.2	chr3	27	-	True	38768438	38768438	G	A	ENST00000449082.2:c.2746C>T	R916W	Missense	E_16	SNP	True	0	Class 0: This mutation can be originally modeled.	47aa	7aa	Scn10a	ENSMUSG00000034533.11	ENSMUST00000084787.6	chr9	27	-	SNP	Missense	E_16	119464856.0	119464856.0	G	A	ENSMUST00000084787.6:c.2743C>T	R915W	119464856.0	119464856.0	G	A	ENSMUST00000084787.6:c.2743C>T	R915W	CLINVAR-H0460693	CLINVAR-H0460693-M01-V01	CLINVAR	962989.0	False	False	False	False	False	54
SCN10A	ENSG00000185313.6	ENST00000449082.2	chr3	27	-	True	38768447	38768447	C	T	ENST00000449082.2:c.2737G>A	A913T	Missense	E_16	SNP	True	0	Class 0: This mutation can be originally modeled.	44aa	10aa	Scn10a	ENSMUSG00000034533.11	ENSMUST00000084787.6	chr9	27	-	SNP	Missense	E_16	119464865.0	119464865.0	C	T	ENSMUST00000084787.6:c.2734G>A	A912T	119464865.0	119464865.0	C	T	ENSMUST00000084787.6:c.2734G>A	A912T	CLINVAR-H0460695	CLINVAR-H0460695-M01-V01	CLINVAR	695801.0	False	False	False	False	False	54
SCN10A	ENSG00000185313.6	ENST00000449082.2	chr3	27	-	True	38768457	38768457	G	T	ENST00000449082.2:c.2727C>A	N909K	Missense	E_16	SNP	True	0	Class 0: This mutation can be originally modeled.	40aa	14aa	Scn10a	ENSMUSG00000034533.11	ENSMUST00000084787.6	chr9	27	-	SNP	Missense	E_16	119464875.0	119464875.0	G	T	ENSMUST00000084787.6:c.2724C>A	N908K	119464875.0	119464875.0	G	T	ENSMUST00000084787.6:c.2724C>A	N908K	CLINVAR-H0460696	CLINVAR-H0460696-M01-V01	CLINVAR	1328870.0	False	False	False	False	False	54
SCN10A	ENSG00000185313.6	ENST00000449082.2	chr3	27	-	True	38768474	38768474	C	T	ENST00000449082.2:c.2710G>A	D904N	Missense	E_16	SNP	True	0	Class 0: This mutation can be originally modeled.	35aa	19aa	Scn10a	ENSMUSG00000034533.11	ENSMUST00000084787.6	chr9	27	-	SNP	Missense	E_16	119464892.0	119464892.0	C	T	ENSMUST00000084787.6:c.2707G>A	D903N	119464892.0	119464892.0	C	T	ENSMUST00000084787.6:c.2707G>A	D903N	CLINVAR-H0460698	CLINVAR-H0460698-M01-V01	CLINVAR	1377091.0	False	False	False	False	False	54
SCN10A	ENSG00000185313.6	ENST00000449082.2	chr3	27	-	True	38768475	38768475	G	A	ENST00000449082.2:c.2709C>T	D903delinsD	Silent	E_16	SNP	True	0	Class 0: This mutation can be originally modeled.	34aa	20aa	Scn10a	ENSMUSG00000034533.11	ENSMUST00000084787.6	chr9	27	-	SNP	Silent	E_16	119464893.0	119464893.0	A	A	ENSMUST00000084787.6:c.2706T>T	D902delinsD	119464893.0	119464893.0	A	A	ENSMUST00000084787.6:c.2706T>T	D902delinsD	CLINVAR-H0460699	CLINVAR-H0460699-M01-V01	CLINVAR	463243.0	False	False	False	False	False	54
SCN10A	ENSG00000185313.6	ENST00000449082.2	chr3	27	-	True	38768475	38768475	G	T	ENST00000449082.2:c.2709C>A	D903E	Missense	E_16	SNP	True	0	Class 0: This mutation can be originally modeled.	34aa	20aa	Scn10a	ENSMUSG00000034533.11	ENSMUST00000084787.6	chr9	27	-	SNP	Missense	E_16	119464893.0	119464893.0	A	T	ENSMUST00000084787.6:c.2706T>A	D902E	119464893.0	119464893.0	A	T	ENSMUST00000084787.6:c.2706T>A	D902E	CLINVAR-H0460700	CLINVAR-H0460700-M01-V01	CLINVAR	1795012.0	False	False	False	False	False	54
SCN10A	ENSG00000185313.6	ENST00000449082.2	chr3	27	-	True	38768481	38768481	C	T	ENST00000449082.2:c.2703G>A	P901delinsP	Silent	E_16	SNP	True	0	Class 0: This mutation can be originally modeled.	32aa	22aa	Scn10a	ENSMUSG00000034533.11	ENSMUST00000084787.6	chr9	27	-	SNP	Silent	E_16	119464899.0	119464899.0	T	T	ENSMUST00000084787.6:c.2700A>A	P900delinsP	119464899.0	119464899.0	T	T	ENSMUST00000084787.6:c.2700A>A	P900delinsP	CLINVAR-H0460701	CLINVAR-H0460701-M01-V01	CLINVAR	512214.0	False	False	False	False	False	54
SCN10A	ENSG00000185313.6	ENST00000449082.2	chr3	27	-	True	38768482	38768482	G	A	ENST00000449082.2:c.2702C>T	P901L	Missense	E_16	SNP	True	0	Class 0: This mutation can be originally modeled.	32aa	22aa	Scn10a	ENSMUSG00000034533.11	ENSMUST00000084787.6	chr9	27	-	SNP	Missense	E_16	119464900.0	119464900.0	G	A	ENSMUST00000084787.6:c.2699C>T	P900L	119464900.0	119464900.0	G	A	ENSMUST00000084787.6:c.2699C>T	P900L	CLINVAR-H0460702	CLINVAR-H0460702-M01-V01	CLINVAR	848240.0	False	False	False	False	False	54
SCN10A	ENSG00000185313.6	ENST00000449082.2	chr3	27	-	True	38768484	38768484	G	A	ENST00000449082.2:c.2700C>T	A900delinsA	Silent	E_16	SNP	True	0	Class 0: This mutation can be originally modeled.	31aa	23aa	Scn10a	ENSMUSG00000034533.11	ENSMUST00000084787.6	chr9	27	-	SNP	Silent	E_16	119464902.0	119464902.0	G	A	ENSMUST00000084787.6:c.2697C>T	A899delinsA	119464902.0	119464902.0	G	A	ENSMUST00000084787.6:c.2697C>T	A899delinsA	CLINVAR-H0460703	CLINVAR-H0460703-M01-V01	CLINVAR	1092994.0	False	False	False	False	False	54
SCN10A	ENSG00000185313.6	ENST00000449082.2	chr3	27	-	True	38768496	38768496	G	A	ENST00000449082.2:c.2688C>T	D896delinsD	Silent	E_16	SNP	True	0	Class 0: This mutation can be originally modeled.	27aa	27aa	Scn10a	ENSMUSG00000034533.11	ENSMUST00000084787.6	chr9	27	-	SNP	Silent	E_16	119464914.0	119464914.0	G	A	ENSMUST00000084787.6:c.2685C>T	D895delinsD	119464914.0	119464914.0	G	A	ENSMUST00000084787.6:c.2685C>T	D895delinsD	CLINVAR-H0460704	CLINVAR-H0460704-M01-V01	CLINVAR	1117148.0	False	False	False	False	False	54
SCN10A	ENSG00000185313.6	ENST00000449082.2	chr3	27	-	True	38768497	38768497	T	C	ENST00000449082.2:c.2687A>G	D896G	Missense	E_16	SNP	True	0	Class 0: This mutation can be originally modeled.	27aa	27aa	Scn10a	ENSMUSG00000034533.11	ENSMUST00000084787.6	chr9	27	-	SNP	Missense	E_16	119464915.0	119464915.0	T	C	ENSMUST00000084787.6:c.2684A>G	D895G	119464915.0	119464915.0	T	C	ENSMUST00000084787.6:c.2684A>G	D895G	CLINVAR-H0460705	CLINVAR-H0460705-M01-V01	CLINVAR	1794739.0	False	False	False	False	False	54
SCN10A	ENSG00000185313.6	ENST00000449082.2	chr3	27	-	True	38768505	38768505	G	A	ENST00000449082.2:c.2679C>T	F893delinsF	Silent	E_16	SNP	True	0	Class 0: This mutation can be originally modeled.	24aa	30aa	Scn10a	ENSMUSG00000034533.11	ENSMUST00000084787.6	chr9	27	-	SNP	Silent	E_16	119464923.0	119464923.0	G	A	ENSMUST00000084787.6:c.2676C>T	F892delinsF	119464923.0	119464923.0	G	A	ENSMUST00000084787.6:c.2676C>T	F892delinsF	CLINVAR-H0460708	CLINVAR-H0460708-M01-V01	CLINVAR	2001325.0	False	False	False	False	False	54
SCN10A	ENSG00000185313.6	ENST00000449082.2	chr3	27	-	True	38768508	38768508	A	G	ENST00000449082.2:c.2676T>C	S892delinsS	Silent	E_16	SNP	True	0	Class 0: This mutation can be originally modeled.	23aa	31aa	Scn10a	ENSMUSG00000034533.11	ENSMUST00000084787.6	chr9	27	-	SNP	Silent	E_16	119464926.0	119464926.0	G	G	ENSMUST00000084787.6:c.2673C>C	S891delinsS	119464926.0	119464926.0	G	G	ENSMUST00000084787.6:c.2673C>C	S891delinsS	CLINVAR-H0460710	CLINVAR-H0460710-M01-V01	CLINVAR	1794610.0	False	False	False	False	False	54
SCN10A	ENSG00000185313.6	ENST00000449082.2	chr3	27	-	True	38768523	38768523	G	C	ENST00000449082.2:c.2661C>G	A887delinsA	Silent	E_16	SNP	True	0	Class 0: This mutation can be originally modeled.	18aa	36aa	Scn10a	ENSMUSG00000034533.11	ENSMUST00000084787.6	chr9	27	-	SNP	Silent	E_16	119464941.0	119464941.0	A	C	ENSMUST00000084787.6:c.2658T>G	A886delinsA	119464941.0	119464941.0	A	C	ENSMUST00000084787.6:c.2658T>G	A886delinsA	CLINVAR-H0460711	CLINVAR-H0460711-M01-V01	CLINVAR	1129967.0	False	False	False	False	False	54
SCN10A	ENSG00000185313.6	ENST00000449082.2	chr3	27	-	True	38768526	38768526	G	A	ENST00000449082.2:c.2658C>T	I886delinsI	Silent	E_16	SNP	True	0	Class 0: This mutation can be originally modeled.	17aa	37aa	Scn10a	ENSMUSG00000034533.11	ENSMUST00000084787.6	chr9	27	-	SNP	Silent	E_16	119464944.0	119464944.0	G	A	ENSMUST00000084787.6:c.2655C>T	I885delinsI	119464944.0	119464944.0	G	A	ENSMUST00000084787.6:c.2655C>T	I885delinsI	CLINVAR-H0460712	CLINVAR-H0460712-M01-V01	CLINVAR	69845.0	False	False	False	False	False	54
SCN10A	ENSG00000185313.6	ENST00000449082.2	chr3	27	-	True	38768528	38768528	T	C	ENST00000449082.2:c.2656A>G	I886V	Missense	E_16	SNP	True	0	Class 0: This mutation can be originally modeled.	17aa	37aa	Scn10a	ENSMUSG00000034533.11	ENSMUST00000084787.6	chr9	27	-	SNP	Missense	E_16	119464946.0	119464946.0	T	C	ENSMUST00000084787.6:c.2653A>G	I885V	119464946.0	119464946.0	T	C	ENSMUST00000084787.6:c.2653A>G	I885V	CLINVAR-H0460713	CLINVAR-H0460713-M01-V01	CLINVAR	1355995.0	False	False	False	False	False	54
SCN10A	ENSG00000185313.6	ENST00000449082.2	chr3	27	-	True	38768529	38768529	G	A	ENST00000449082.2:c.2655C>T	F885delinsF	Silent	E_16	SNP	True	0	Class 0: This mutation can be originally modeled.	16aa	38aa	Scn10a	ENSMUSG00000034533.11	ENSMUST00000084787.6	chr9	27	-	SNP	Silent	E_16	119464947.0	119464947.0	G	A	ENSMUST00000084787.6:c.2652C>T	F884delinsF	119464947.0	119464947.0	G	A	ENSMUST00000084787.6:c.2652C>T	F884delinsF	CLINVAR-H0460714	CLINVAR-H0460714-M01-V01	CLINVAR	1159497.0	False	False	False	False	False	54
SCN10A	ENSG00000185313.6	ENST00000449082.2	chr3	27	-	True	38768534	38768534	G	C	ENST00000449082.2:c.2650C>G	L884V	Missense	E_16	SNP	True	0	Class 0: This mutation can be originally modeled.	15aa	39aa	Scn10a	ENSMUSG00000034533.11	ENSMUST00000084787.6	chr9	27	-	SNP	Missense	E_16	119464952.0	119464952.0	G	C	ENSMUST00000084787.6:c.2647C>G	L883V	119464952.0	119464952.0	G	C	ENSMUST00000084787.6:c.2647C>G	L883V	CLINVAR-H0460715	CLINVAR-H0460715-M01-V01	CLINVAR	1794329.0	False	False	False	False	False	54
SCN10A	ENSG00000185313.6	ENST00000449082.2	chr3	27	-	True	38768538	38768538	A	G	ENST00000449082.2:c.2646T>C	L882delinsL	Silent	E_16	SNP	True	0	Class 0: This mutation can be originally modeled.	13aa	41aa	Scn10a	ENSMUSG00000034533.11	ENSMUST00000084787.6	chr9	27	-	SNP	Silent	E_16	119464956.0	119464956.0	G	G	ENSMUST00000084787.6:c.2643C>C	L881delinsL	119464956.0	119464956.0	G	G	ENSMUST00000084787.6:c.2643C>C	L881delinsL	CLINVAR-H0460716	CLINVAR-H0460716-M01-V01	CLINVAR	2625772.0	False	False	False	False	False	54
SCN10A	ENSG00000185313.6	ENST00000449082.2	chr3	27	-	True	38768540	38768540	G	C	ENST00000449082.2:c.2644C>G	L882V	Missense	E_16	SNP	True	0	Class 0: This mutation can be originally modeled.	13aa	41aa	Scn10a	ENSMUSG00000034533.11	ENSMUST00000084787.6	chr9	27	-	SNP	Missense	E_16	119464958.0	119464958.0	G	C	ENSMUST00000084787.6:c.2641C>G	L881V	119464958.0	119464958.0	G	C	ENSMUST00000084787.6:c.2641C>G	L881V	CLINVAR-H0460717	CLINVAR-H0460717-M01-V01	CLINVAR	1046489.0	False	False	False	False	False	54
SCN10A	ENSG00000185313.6	ENST00000449082.2	chr3	27	-	True	38768541	38768541	C	A	ENST00000449082.2:c.2643G>T	V881delinsV	Silent	E_16	SNP	True	0	Class 0: This mutation can be originally modeled.	12aa	42aa	Scn10a	ENSMUSG00000034533.11	ENSMUST00000084787.6	chr9	27	-	SNP	Silent	E_16	119464959.0	119464959.0	C	A	ENSMUST00000084787.6:c.2640G>T	V880delinsV	119464959.0	119464959.0	C	A	ENSMUST00000084787.6:c.2640G>T	V880delinsV	CLINVAR-H0460718	CLINVAR-H0460718-M01-V01	CLINVAR	759621.0	False	False	False	False	False	54
SCN10A	ENSG00000185313.6	ENST00000449082.2	chr3	27	-	True	38770035	38770035	C	T	ENST00000449082.2:c.2638G>A	V880M	Missense	E_15	SNP	True	0	Class 0: This mutation can be originally modeled.	11aa	43aa	Scn10a	ENSMUSG00000034533.11	ENSMUST00000084787.6	chr9	27	-	SNP	Missense	E_15	119467504.0	119467504.0	C	T	ENSMUST00000084787.6:c.2635G>A	V879M	119467504.0	119467504.0	C	T	ENSMUST00000084787.6:c.2635G>A	V879M	CLINVAR-H0460731	CLINVAR-H0460731-M01-V01	CLINVAR	1354249.0	False	False	False	False	False	54
SCN10A	ENSG00000185313.6	ENST00000449082.2	chr3	27	-	True	38770038	38770038	G	A	ENST00000449082.2:c.2635C>T	L879delinsL	Silent	E_15	SNP	True	0	Class 0: This mutation can be originally modeled.	10aa	44aa	Scn10a	ENSMUSG00000034533.11	ENSMUST00000084787.6	chr9	27	-	SNP	Silent	E_15	119467507.0	119467507.0	G	A	ENSMUST00000084787.6:c.2632C>T	L878delinsL	119467507.0	119467507.0	G	A	ENSMUST00000084787.6:c.2632C>T	L878delinsL	CLINVAR-H0460732	CLINVAR-H0460732-M01-V01	CLINVAR	1085575.0	False	False	False	False	False	54
SCN10A	ENSG00000185313.6	ENST00000449082.2	chr3	27	-	True	38770051	38770051	C	G	ENST00000449082.2:c.2622G>C	M874I	Missense	E_15	SNP	True	0	Class 0: This mutation can be originally modeled.	5aa	49aa	Scn10a	ENSMUSG00000034533.11	ENSMUST00000084787.6	chr9	27	-	SNP	Missense	E_15	119467520.0	119467520.0	C	G	ENSMUST00000084787.6:c.2619G>C	M873I	119467520.0	119467520.0	C	G	ENSMUST00000084787.6:c.2619G>C	M873I	CLINVAR-H0460733	CLINVAR-H0460733-M01-V01	CLINVAR	2563709.0	False	False	False	False	False	54
SCN10A	ENSG00000185313.6	ENST00000449082.2	chr3	27	-	True	38770056	38770056	C	T	ENST00000449082.2:c.2617G>A	V873M	Missense	E_15	SNP	True	0	Class 0: This mutation can be originally modeled.	4aa	50aa	Scn10a	ENSMUSG00000034533.11	ENSMUST00000084787.6	chr9	27	-	SNP	Missense	E_15	119467525.0	119467525.0	C	T	ENSMUST00000084787.6:c.2614G>A	V872M	119467525.0	119467525.0	C	T	ENSMUST00000084787.6:c.2614G>A	V872M	CLINVAR-H0460734	CLINVAR-H0460734-M01-V01	CLINVAR	641909.0	False	False	False	False	False	54
SCN10A	ENSG00000185313.6	ENST00000449082.2	chr3	27	-	True	38770057	38770057	C	T	ENST00000449082.2:c.2616G>A	T872delinsT	Silent	E_15	SNP	True	0	Class 0: This mutation can be originally modeled.	3aa	51aa	Scn10a	ENSMUSG00000034533.11	ENSMUST00000084787.6	chr9	27	-	SNP	Silent	E_15	119467526.0	119467526.0	T	T	ENSMUST00000084787.6:c.2613A>A	T871delinsT	119467526.0	119467526.0	T	T	ENSMUST00000084787.6:c.2613A>A	T871delinsT	CLINVAR-H0460735	CLINVAR-H0460735-M01-V01	CLINVAR	1006881.0	False	False	False	False	False	54
SCN10A	ENSG00000185313.6	ENST00000449082.2	chr3	27	-	True	38770062	38770062	A	G	ENST00000449082.2:c.2611T>C	L871delinsL	Silent	E_15	SNP	True	0	Class 0: This mutation can be originally modeled.	2aa	52aa	Scn10a	ENSMUSG00000034533.11	ENSMUST00000084787.6	chr9	27	-	SNP	Silent	E_15	119467531.0	119467531.0	A	G	ENSMUST00000084787.6:c.2608T>C	L870delinsL	119467531.0	119467531.0	A	G	ENSMUST00000084787.6:c.2608T>C	L870delinsL	CLINVAR-H0460737	CLINVAR-H0460737-M01-V01	CLINVAR	1793809.0	False	False	False	False	False	54
SCN10A	ENSG00000185313.6	ENST00000449082.2	chr3	27	-	True	38770072	38770072	G	A	ENST00000449082.2:c.2601C>T	L867delinsL	Silent	E_15	SNP	True	0	Class 0: This mutation can be originally modeled.	2aa	0aa	Scn10a	ENSMUSG00000034533.11	ENSMUST00000084787.6	chr9	27	-	SNP	Silent	E_15	119467541.0	119467541.0	G	A	ENSMUST00000084787.6:c.2598C>T	L866delinsL	119467541.0	119467541.0	G	A	ENSMUST00000084787.6:c.2598C>T	L866delinsL	CLINVAR-H0460738	CLINVAR-H0460738-M01-V01	CLINVAR	756575.0	False	False	False	False	False	2
SCN10A	ENSG00000185313.6	ENST00000449082.2	chr3	27	-	True	38770074	38770074	G	A	ENST00000449082.2:c.2599C>T	L867F	Missense	E_15	SNP	True	0	Class 0: This mutation can be originally modeled.	2aa	0aa	Scn10a	ENSMUSG00000034533.11	ENSMUST00000084787.6	chr9	27	-	SNP	Missense	E_15	119467543.0	119467543.0	G	A	ENSMUST00000084787.6:c.2596C>T	L866F	119467543.0	119467543.0	G	A	ENSMUST00000084787.6:c.2596C>T	L866F	CLINVAR-H0460739	CLINVAR-H0460739-M01-V01	CLINVAR	1502577.0	False	False	False	False	False	2
SCN10A	ENSG00000185313.6	ENST00000449082.2	chr3	27	-	True	38770079	38770079	A	G	ENST00000449082.2:c.2594T>C	I865T	Missense	E_15	SNP	True	0	Class 0: This mutation can be originally modeled.	0aa	2aa	Scn10a	ENSMUSG00000034533.11	ENSMUST00000084787.6	chr9	27	-	SNP	Missense	E_15	119467548.0	119467548.0	A	G	ENSMUST00000084787.6:c.2591T>C	I864T	119467548.0	119467548.0	A	G	ENSMUST00000084787.6:c.2591T>C	I864T	CLINVAR-H0460740	CLINVAR-H0460740-M01-V01	CLINVAR	2563699.0	False	False	False	False	False	2
SCN10A	ENSG00000185313.6	ENST00000449082.2	chr3	27	-	True	38770080	38770080	T	C	ENST00000449082.2:c.2593A>G	I865V	Missense	E_15	SNP	True	0	Class 0: This mutation can be originally modeled.	0aa	2aa	Scn10a	ENSMUSG00000034533.11	ENSMUST00000084787.6	chr9	27	-	SNP	Missense	E_15	119467549.0	119467549.0	T	C	ENSMUST00000084787.6:c.2590A>G	I864V	119467549.0	119467549.0	T	C	ENSMUST00000084787.6:c.2590A>G	I864V	CLINVAR-H0460741	CLINVAR-H0460741-M01-V01	CLINVAR	453095.0	False	False	False	False	False	2
SCN10A	ENSG00000185313.6	ENST00000449082.2	chr3	27	-	True	38770093	38770093	A	C	ENST00000449082.2:c.2580T>G	V860delinsV	Silent	E_15	SNP	True	0	Class 0: This mutation can be originally modeled.	3aa	0aa	Scn10a	ENSMUSG00000034533.11	ENSMUST00000084787.6	chr9	27	-	SNP	Silent	E_15	119467562.0	119467562.0	G	C	ENSMUST00000084787.6:c.2577C>G	V859delinsV	119467562.0	119467562.0	G	C	ENSMUST00000084787.6:c.2577C>G	V859delinsV	CLINVAR-H0460743	CLINVAR-H0460743-M01-V01	CLINVAR	1638807.0	False	False	False	False	False	3
SCN10A	ENSG00000185313.6	ENST00000449082.2	chr3	27	-	True	38770094	38770094	A	G	ENST00000449082.2:c.2579T>C	V860A	Missense	E_15	SNP	True	0	Class 0: This mutation can be originally modeled.	3aa	0aa	Scn10a	ENSMUSG00000034533.11	ENSMUST00000084787.6	chr9	27	-	SNP	Missense	E_15	119467563.0	119467563.0	A	G	ENSMUST00000084787.6:c.2576T>C	V859A	119467563.0	119467563.0	A	G	ENSMUST00000084787.6:c.2576T>C	V859A	CLINVAR-H0460744	CLINVAR-H0460744-M01-V01	CLINVAR	645971.0	False	False	False	False	False	3
SCN10A	ENSG00000185313.6	ENST00000449082.2	chr3	27	-	True	38770095	38770095	C	A	ENST00000449082.2:c.2578G>T	V860F	Missense	E_15	SNP	True	0	Class 0: This mutation can be originally modeled.	3aa	0aa	Scn10a	ENSMUSG00000034533.11	ENSMUST00000084787.6	chr9	27	-	SNP	Missense	E_15	119467564.0	119467564.0	C	A	ENSMUST00000084787.6:c.2575G>T	V859F	119467564.0	119467564.0	C	A	ENSMUST00000084787.6:c.2575G>T	V859F	CLINVAR-H0460745	CLINVAR-H0460745-M01-V01	CLINVAR	2104087.0	False	False	False	False	False	3
SCN10A	ENSG00000185313.6	ENST00000449082.2	chr3	27	-	True	38770095	38770095	C	T	ENST00000449082.2:c.2578G>A	V860I	Missense	E_15	SNP	True	0	Class 0: This mutation can be originally modeled.	3aa	0aa	Scn10a	ENSMUSG00000034533.11	ENSMUST00000084787.6	chr9	27	-	SNP	Missense	E_15	119467564.0	119467564.0	C	T	ENSMUST00000084787.6:c.2575G>A	V859I	119467564.0	119467564.0	C	T	ENSMUST00000084787.6:c.2575G>A	V859I	CLINVAR-H0460746	CLINVAR-H0460746-M01-V01	CLINVAR	957783.0	False	False	False	False	False	3
SCN10A	ENSG00000185313.6	ENST00000449082.2	chr3	27	-	True	38770096	38770096	T	G	ENST00000449082.2:c.2577A>C	E859D	Missense	E_15	SNP	True	0	Class 0: This mutation can be originally modeled.	2aa	1aa	Scn10a	ENSMUSG00000034533.11	ENSMUST00000084787.6	chr9	27	-	SNP	Missense	E_15	119467565.0	119467565.0	C	G	ENSMUST00000084787.6:c.2574G>C	E858D	119467565.0	119467565.0	C	G	ENSMUST00000084787.6:c.2574G>C	E858D	CLINVAR-H0460747	CLINVAR-H0460747-M01-V01	CLINVAR	847057.0	False	False	False	False	False	3
SCN10A	ENSG00000185313.6	ENST00000449082.2	chr3	27	-	True	38770101	38770101	T	C	ENST00000449082.2:c.2572A>G	M858V	Missense	E_15	SNP	True	0	Class 0: This mutation can be originally modeled.	1aa	2aa	Scn10a	ENSMUSG00000034533.11	ENSMUST00000084787.6	chr9	27	-	SNP	Missense	E_15	119467570.0	119467570.0	T	C	ENSMUST00000084787.6:c.2569A>G	M857V	119467570.0	119467570.0	T	C	ENSMUST00000084787.6:c.2569A>G	M857V	CLINVAR-H0460748	CLINVAR-H0460748-M01-V01	CLINVAR	1793258.0	False	False	False	False	False	3
SCN10A	ENSG00000185313.6	ENST00000449082.2	chr3	27	-	True	38770114	38770114	G	A	ENST00000449082.2:c.2559C>T	N853delinsN	Silent	E_15	SNP	True	0	Class 0: This mutation can be originally modeled.	10aa	2aa	Scn10a	ENSMUSG00000034533.11	ENSMUST00000084787.6	chr9	27	-	SNP	Silent	E_15	119467583.0	119467583.0	G	A	ENSMUST00000084787.6:c.2556C>T	N852delinsN	119467583.0	119467583.0	G	A	ENSMUST00000084787.6:c.2556C>T	N852delinsN	CLINVAR-H0460749	CLINVAR-H0460749-M01-V01	CLINVAR	1107633.0	False	False	False	False	False	12
SCN10A	ENSG00000185313.6	ENST00000449082.2	chr3	27	-	True	38770119	38770119	C	T	ENST00000449082.2:c.2554G>A	E852K	Missense	E_15	SNP	True	0	Class 0: This mutation can be originally modeled.	9aa	3aa	Scn10a	ENSMUSG00000034533.11	ENSMUST00000084787.6	chr9	27	-	SNP	Missense	E_15	119467588.0	119467588.0	C	T	ENSMUST00000084787.6:c.2551G>A	E851K	119467588.0	119467588.0	C	T	ENSMUST00000084787.6:c.2551G>A	E851K	CLINVAR-H0460750	CLINVAR-H0460750-M01-V01	CLINVAR	392238.0	False	False	False	False	False	12
SCN10A	ENSG00000185313.6	ENST00000449082.2	chr3	27	-	True	38770122	38770122	T	C	ENST00000449082.2:c.2551A>G	I851V	Missense	E_15	SNP	True	0	Class 0: This mutation can be originally modeled.	8aa	4aa	Scn10a	ENSMUSG00000034533.11	ENSMUST00000084787.6	chr9	27	-	SNP	Missense	E_15	119467591.0	119467591.0	T	C	ENSMUST00000084787.6:c.2548A>G	I850V	119467591.0	119467591.0	T	C	ENSMUST00000084787.6:c.2548A>G	I850V	CLINVAR-H0460751	CLINVAR-H0460751-M01-V01	CLINVAR	1792951.0	False	False	False	False	False	12
SCN10A	ENSG00000185313.6	ENST00000449082.2	chr3	27	-	True	38770133	38770133	C	T	ENST00000449082.2:c.2540G>A	C847Y	Missense	E_15	SNP	True	0	Class 0: This mutation can be originally modeled.	4aa	8aa	Scn10a	ENSMUSG00000034533.11	ENSMUST00000084787.6	chr9	27	-	SNP	Missense	E_15	119467602.0	119467602.0	C	T	ENSMUST00000084787.6:c.2537G>A	C846Y	119467602.0	119467602.0	C	T	ENSMUST00000084787.6:c.2537G>A	C846Y	CLINVAR-H0460752	CLINVAR-H0460752-M01-V01	CLINVAR	1502743.0	False	False	False	False	False	12
SCN10A	ENSG00000185313.6	ENST00000449082.2	chr3	27	-	True	38770135	38770135	G	A	ENST00000449082.2:c.2538C>T	L846delinsL	Silent	E_15	SNP	True	0	Class 0: This mutation can be originally modeled.	3aa	9aa	Scn10a	ENSMUSG00000034533.11	ENSMUST00000084787.6	chr9	27	-	SNP	Silent	E_15	119467604.0	119467604.0	G	A	ENSMUST00000084787.6:c.2535C>T	L845delinsL	119467604.0	119467604.0	G	A	ENSMUST00000084787.6:c.2535C>T	L845delinsL	CLINVAR-H0460753	CLINVAR-H0460753-M01-V01	CLINVAR	1123732.0	False	False	False	False	False	12
SCN10A	ENSG00000185313.6	ENST00000449082.2	chr3	27	-	True	38770146	38770146	A	G	ENST00000449082.2:c.2527T>C	F843L	Missense	E_15	SNP	True	0	Class 0: This mutation can be originally modeled.	0aa	12aa	Scn10a	ENSMUSG00000034533.11	ENSMUST00000084787.6	chr9	27	-	SNP	Missense	E_15	119467615.0	119467615.0	A	G	ENSMUST00000084787.6:c.2524T>C	F842L	119467615.0	119467615.0	A	G	ENSMUST00000084787.6:c.2524T>C	F842L	CLINVAR-H0460756	CLINVAR-H0460756-M01-V01	CLINVAR	641276.0	False	False	False	False	False	12
SCN10A	ENSG00000185313.6	ENST00000449082.2	chr3	27	-	True	38770149	38770149	C	T	ENST00000449082.2:c.2524G>A	V842I	Missense	E_15	SNP	True	0	Class 0: This mutation can be originally modeled.	0aa	0aa	Scn10a	ENSMUSG00000034533.11	ENSMUST00000084787.6	chr9	27	-	SNP	Missense	E_15	119467621.0	119467621.0	C	T	ENSMUST00000084787.6:c.2518G>A	V840I	119467621.0	119467621.0	C	T	ENSMUST00000084787.6:c.2518G>A	V840I	CLINVAR-H0460757	CLINVAR-H0460757-M01-V01	CLINVAR	1792579.0	False	False	False	False	False	0
SCN10A	ENSG00000185313.6	ENST00000449082.2	chr3	27	-	True	38770157	38770157	A	G	ENST00000449082.2:c.2516T>C	F839S	Missense	E_15	SNP	True	0	Class 0: This mutation can be originally modeled.	5aa	1aa	Scn10a	ENSMUSG00000034533.11	ENSMUST00000084787.6	chr9	27	-	SNP	Missense	E_15	119467626.0	119467626.0	A	G	ENSMUST00000084787.6:c.2513T>C	F838S	119467626.0	119467626.0	A	G	ENSMUST00000084787.6:c.2513T>C	F838S	CLINVAR-H0460760	CLINVAR-H0460760-M01-V01	CLINVAR	1506141.0	False	False	False	False	False	6
SCN10A	ENSG00000185313.6	ENST00000449082.2	chr3	27	-	True	38770169	38770169	A	T	ENST00000449082.2:c.2504T>A	F835Y	Missense	E_15	SNP	True	0	Class 0: This mutation can be originally modeled.	1aa	5aa	Scn10a	ENSMUSG00000034533.11	ENSMUST00000084787.6	chr9	27	-	SNP	Missense	E_15	119467638.0	119467638.0	A	T	ENSMUST00000084787.6:c.2501T>A	F834Y	119467638.0	119467638.0	A	T	ENSMUST00000084787.6:c.2501T>A	F834Y	CLINVAR-H0460761	CLINVAR-H0460761-M01-V01	CLINVAR	854408.0	False	False	False	False	False	6
SCN10A	ENSG00000185313.6	ENST00000449082.2	chr3	27	-	True	38770183	38770183	C	T	ENST00000449082.2:c.2490G>A	W830*	Nonsense	E_15	SNP	True	0	Class 0: This mutation can be originally modeled.	0aa	2aa	Scn10a	ENSMUSG00000034533.11	ENSMUST00000084787.6	chr9	27	-	SNP	Nonsense	E_15	119467652.0	119467652.0	C	T	ENSMUST00000084787.6:c.2487G>A	W829*	119467652.0	119467652.0	C	T	ENSMUST00000084787.6:c.2487G>A	W829*	CLINVAR-H0460763	CLINVAR-H0460763-M01-V01	CLINVAR	1792065.0	False	False	False	False	False	2
SCN10A	ENSG00000185313.6	ENST00000449082.2	chr3	27	-	True	38770210	38770210	G	A	ENST00000449082.2:c.2463C>T	S821delinsS	Silent	E_15	SNP	True	0	Class 0: This mutation can be originally modeled.	1aa	0aa	Scn10a	ENSMUSG00000034533.11	ENSMUST00000084787.6	chr9	27	-	SNP	Silent	E_15	119467679.0	119467679.0	G	A	ENSMUST00000084787.6:c.2460C>T	S820delinsS	119467679.0	119467679.0	G	A	ENSMUST00000084787.6:c.2460C>T	S820delinsS	CLINVAR-H0460776	CLINVAR-H0460776-M01-V01	CLINVAR	2448832.0	False	False	False	False	False	1
SCN10A	ENSG00000185313.6	ENST00000449082.2	chr3	27	-	True	38770215	38770215	T	C	ENST00000449082.2:c.2458A>G	I820V	Missense	E_15	SNP	True	0	Class 0: This mutation can be originally modeled.	0aa	1aa	Scn10a	ENSMUSG00000034533.11	ENSMUST00000084787.6	chr9	27	-	SNP	Missense	E_15	119467684.0	119467684.0	T	C	ENSMUST00000084787.6:c.2455A>G	I819V	119467684.0	119467684.0	T	C	ENSMUST00000084787.6:c.2455A>G	I819V	CLINVAR-H0460777	CLINVAR-H0460777-M01-V01	CLINVAR	846687.0	False	False	False	False	False	1
SCN10A	ENSG00000185313.6	ENST00000449082.2	chr3	27	-	True	38770232	38770232	C	T	ENST00000449082.2:c.2441G>A	R814H	Missense	E_15	SNP	True	0	Class 0: This mutation can be originally modeled.	0aa	0aa	Scn10a	ENSMUSG00000034533.11	ENSMUST00000084787.6	chr9	27	-	SNP	Missense	E_15	119467695.0	119467695.0	C	T	ENSMUST00000084787.6:c.2444G>A	R815H	119467695.0	119467695.0	C	T	ENSMUST00000084787.6:c.2444G>A	R815H	CLINVAR-H0460784	CLINVAR-H0460784-M01-V01	CLINVAR	420025.0	False	False	False	False	False	0
SCN10A	ENSG00000185313.6	ENST00000449082.2	chr3	27	-	True	38770233	38770233	G	A	ENST00000449082.2:c.2440C>T	R814C	Missense	E_15	SNP	True	0	Class 0: This mutation can be originally modeled.	0aa	0aa	Scn10a	ENSMUSG00000034533.11	ENSMUST00000084787.6	chr9	27	-	SNP	Missense	E_15	119467696.0	119467696.0	G	A	ENSMUST00000084787.6:c.2443C>T	R815C	119467696.0	119467696.0	G	A	ENSMUST00000084787.6:c.2443C>T	R815C	CLINVAR-H0460785	CLINVAR-H0460785-M01-V01	CLINVAR	1791327.0	False	False	False	False	False	0
SCN10A	ENSG00000185313.6	ENST00000449082.2	chr3	27	-	True	38770238	38770238	T	G	ENST00000449082.2:c.2435A>C	N812T	Missense	E_15	SNP	True	0	Class 0: This mutation can be originally modeled.	1aa	1aa	Scn10a	ENSMUSG00000034533.11	ENSMUST00000084787.6	chr9	27	-	SNP	Missense	E_15	119467707.0	119467707.0	T	G	ENSMUST00000084787.6:c.2432A>C	N811T	119467707.0	119467707.0	T	G	ENSMUST00000084787.6:c.2432A>C	N811T	CLINVAR-H0460786	CLINVAR-H0460786-M01-V01	CLINVAR	1312968.0	False	False	False	False	False	2
SCN10A	ENSG00000185313.6	ENST00000449082.2	chr3	27	-	True	38770242	38770242	C	G	ENST00000449082.2:c.2431G>C	E811Q	Missense	E_15	SNP	True	0	Class 0: This mutation can be originally modeled.	0aa	2aa	Scn10a	ENSMUSG00000034533.11	ENSMUST00000084787.6	chr9	27	-	SNP	Missense	E_15	119467711.0	119467711.0	C	G	ENSMUST00000084787.6:c.2428G>C	E810Q	119467711.0	119467711.0	C	G	ENSMUST00000084787.6:c.2428G>C	E810Q	CLINVAR-H0460787	CLINVAR-H0460787-M01-V01	CLINVAR	450736.0	False	False	False	False	False	2
SCN10A	ENSG00000185313.6	ENST00000449082.2	chr3	27	-	True	38770259	38770259	C	A	ENST00000449082.2:c.2414G>T	G805V	Missense	E_15	SNP	True	0	Class 0: This mutation can be originally modeled.	4aa	4aa	Scn10a	ENSMUSG00000034533.11	ENSMUST00000084787.6	chr9	27	-	SNP	Missense	E_15	119467728.0	119467728.0	C	A	ENSMUST00000084787.6:c.2411G>T	G804V	119467728.0	119467728.0	C	A	ENSMUST00000084787.6:c.2411G>T	G804V	CLINVAR-H0460791	CLINVAR-H0460791-M01-V01	CLINVAR	574720.0	False	False	False	False	False	8
SCN10A	ENSG00000185313.6	ENST00000449082.2	chr3	27	-	True	38770265	38770265	A	C	ENST00000449082.2:c.2408T>G	L803R	Missense	E_15	SNP	True	0	Class 0: This mutation can be originally modeled.	2aa	6aa	Scn10a	ENSMUSG00000034533.11	ENSMUST00000084787.6	chr9	27	-	SNP	Missense	E_15	119467734.0	119467734.0	A	C	ENSMUST00000084787.6:c.2405T>G	L802R	119467734.0	119467734.0	A	C	ENSMUST00000084787.6:c.2405T>G	L802R	CLINVAR-H0460793	CLINVAR-H0460793-M01-V01	CLINVAR	2563708.0	False	False	False	False	False	8
SCN10A	ENSG00000185313.6	ENST00000449082.2	chr3	27	-	True	38770266	38770266	G	A	ENST00000449082.2:c.2407C>T	L803delinsL	Silent	E_15	SNP	True	0	Class 0: This mutation can be originally modeled.	2aa	6aa	Scn10a	ENSMUSG00000034533.11	ENSMUST00000084787.6	chr9	27	-	SNP	Silent	E_15	119467735.0	119467735.0	G	A	ENSMUST00000084787.6:c.2404C>T	L802delinsL	119467735.0	119467735.0	G	A	ENSMUST00000084787.6:c.2404C>T	L802delinsL	CLINVAR-H0460794	CLINVAR-H0460794-M01-V01	CLINVAR	1790811.0	False	False	False	False	False	8
SCN10A	ENSG00000185313.6	ENST00000449082.2	chr3	27	-	True	38770280	38770280	A	G	ENST00000449082.2:c.2393T>C	V798A	Missense	E_15	SNP	True	0	Class 0: This mutation can be originally modeled.	5aa	1aa	Scn10a	ENSMUSG00000034533.11	ENSMUST00000084787.6	chr9	27	-	SNP	Missense	E_15	119467749.0	119467749.0	A	G	ENSMUST00000084787.6:c.2390T>C	V797A	119467749.0	119467749.0	A	G	ENSMUST00000084787.6:c.2390T>C	V797A	CLINVAR-H0460796	CLINVAR-H0460796-M01-V01	CLINVAR	2563705.0	False	False	False	False	False	6
SCN10A	ENSG00000185313.6	ENST00000449082.2	chr3	27	-	True	38770283	38770283	A	G	ENST00000449082.2:c.2390T>C	I797T	Missense	E_15	SNP	True	0	Class 0: This mutation can be originally modeled.	4aa	2aa	Scn10a	ENSMUSG00000034533.11	ENSMUST00000084787.6	chr9	27	-	SNP	Missense	E_15	119467752.0	119467752.0	A	G	ENSMUST00000084787.6:c.2387T>C	I796T	119467752.0	119467752.0	A	G	ENSMUST00000084787.6:c.2387T>C	I796T	CLINVAR-H0460797	CLINVAR-H0460797-M01-V01	CLINVAR	1790560.0	False	False	False	False	False	6
SCN10A	ENSG00000185313.6	ENST00000449082.2	chr3	27	-	True	38770289	38770289	G	A	ENST00000449082.2:c.2384C>T	A795V	Missense	E_15	SNP	True	0	Class 0: This mutation can be originally modeled.	2aa	4aa	Scn10a	ENSMUSG00000034533.11	ENSMUST00000084787.6	chr9	27	-	SNP	Missense	E_15	119467758.0	119467758.0	G	A	ENSMUST00000084787.6:c.2381C>T	A794V	119467758.0	119467758.0	G	A	ENSMUST00000084787.6:c.2381C>T	A794V	CLINVAR-H0460798	CLINVAR-H0460798-M01-V01	CLINVAR	1440302.0	False	False	False	False	False	6
SCN10A	ENSG00000185313.6	ENST00000449082.2	chr3	27	-	True	38770291	38770291	C	T	ENST00000449082.2:c.2382G>A	L794delinsL	Silent	E_15	SNP	True	0	Class 0: This mutation can be originally modeled.	1aa	5aa	Scn10a	ENSMUSG00000034533.11	ENSMUST00000084787.6	chr9	27	-	SNP	Silent	E_15	119467760.0	119467760.0	C	T	ENSMUST00000084787.6:c.2379G>A	L793delinsL	119467760.0	119467760.0	C	T	ENSMUST00000084787.6:c.2379G>A	L793delinsL	CLINVAR-H0460799	CLINVAR-H0460799-M01-V01	CLINVAR	390934.0	False	False	False	False	False	6
SCN10A	ENSG00000185313.6	ENST00000449082.2	chr3	27	-	True	38770300	38770300	G	A	ENST00000449082.2:c.2373C>T	T791delinsT	Silent	E_15	SNP	True	0	Class 0: This mutation can be originally modeled.	15aa	0aa	Scn10a	ENSMUSG00000034533.11	ENSMUST00000084787.6	chr9	27	-	SNP	Silent	E_15	119467769.0	119467769.0	G	A	ENSMUST00000084787.6:c.2370C>T	T790delinsT	119467769.0	119467769.0	G	A	ENSMUST00000084787.6:c.2370C>T	T790delinsT	CLINVAR-H0460801	CLINVAR-H0460801-M01-V01	CLINVAR	2563716.0	False	False	False	False	False	15
SCN10A	ENSG00000185313.6	ENST00000449082.2	chr3	27	-	True	38770301	38770301	G	C	ENST00000449082.2:c.2372C>G	T791S	Missense	E_15	SNP	True	0	Class 0: This mutation can be originally modeled.	15aa	0aa	Scn10a	ENSMUSG00000034533.11	ENSMUST00000084787.6	chr9	27	-	SNP	Missense	E_15	119467770.0	119467770.0	G	C	ENSMUST00000084787.6:c.2369C>G	T790S	119467770.0	119467770.0	G	C	ENSMUST00000084787.6:c.2369C>G	T790S	CLINVAR-H0460802	CLINVAR-H0460802-M01-V01	CLINVAR	1475499.0	False	False	False	False	False	15
SCN10A	ENSG00000185313.6	ENST00000449082.2	chr3	27	-	True	38770306	38770306	G	A	ENST00000449082.2:c.2367C>T	N789delinsN	Silent	E_15	SNP	True	0	Class 0: This mutation can be originally modeled.	13aa	2aa	Scn10a	ENSMUSG00000034533.11	ENSMUST00000084787.6	chr9	27	-	SNP	Silent	E_15	119467775.0	119467775.0	G	A	ENSMUST00000084787.6:c.2364C>T	N788delinsN	119467775.0	119467775.0	G	A	ENSMUST00000084787.6:c.2364C>T	N788delinsN	CLINVAR-H0460803	CLINVAR-H0460803-M01-V01	CLINVAR	1790231.0	False	False	False	False	False	15
SCN10A	ENSG00000185313.6	ENST00000449082.2	chr3	27	-	True	38770306	38770306	G	T	ENST00000449082.2:c.2367C>A	N789K	Missense	E_15	SNP	True	0	Class 0: This mutation can be originally modeled.	13aa	2aa	Scn10a	ENSMUSG00000034533.11	ENSMUST00000084787.6	chr9	27	-	SNP	Missense	E_15	119467775.0	119467775.0	G	T	ENSMUST00000084787.6:c.2364C>A	N788K	119467775.0	119467775.0	G	T	ENSMUST00000084787.6:c.2364C>A	N788K	CLINVAR-H0460804	CLINVAR-H0460804-M01-V01	CLINVAR	418470.0	False	False	False	False	False	15
SCN10A	ENSG00000185313.6	ENST00000449082.2	chr3	27	-	True	38770317	38770317	C	T	ENST00000449082.2:c.2356G>A	A786T	Missense	E_15	SNP	True	0	Class 0: This mutation can be originally modeled.	10aa	5aa	Scn10a	ENSMUSG00000034533.11	ENSMUST00000084787.6	chr9	27	-	SNP	Missense	E_15	119467786.0	119467786.0	C	T	ENSMUST00000084787.6:c.2353G>A	A785T	119467786.0	119467786.0	C	T	ENSMUST00000084787.6:c.2353G>A	A785T	CLINVAR-H0460805	CLINVAR-H0460805-M01-V01	CLINVAR	2582213.0	False	False	False	False	False	15
SCN10A	ENSG00000185313.6	ENST00000449082.2	chr3	27	-	True	38770321	38770321	C	A	ENST00000449082.2:c.2352G>T	V784delinsV	Silent	E_15	SNP	True	0	Class 0: This mutation can be originally modeled.	8aa	7aa	Scn10a	ENSMUSG00000034533.11	ENSMUST00000084787.6	chr9	27	-	SNP	Silent	E_15	119467790.0	119467790.0	C	A	ENSMUST00000084787.6:c.2349G>T	V783delinsV	119467790.0	119467790.0	C	A	ENSMUST00000084787.6:c.2349G>T	V783delinsV	CLINVAR-H0460806	CLINVAR-H0460806-M01-V01	CLINVAR	1790035.0	False	False	False	False	False	15
SCN10A	ENSG00000185313.6	ENST00000449082.2	chr3	27	-	True	38770324	38770324	T	G	ENST00000449082.2:c.2349A>C	S783delinsS	Silent	E_15	SNP	True	0	Class 0: This mutation can be originally modeled.	7aa	8aa	Scn10a	ENSMUSG00000034533.11	ENSMUST00000084787.6	chr9	27	-	SNP	Silent	E_15	119467793.0	119467793.0	A	G	ENSMUST00000084787.6:c.2346T>C	S782delinsS	119467793.0	119467793.0	A	G	ENSMUST00000084787.6:c.2346T>C	S782delinsS	CLINVAR-H0460807	CLINVAR-H0460807-M01-V01	CLINVAR	1125436.0	False	False	False	False	False	15
SCN10A	ENSG00000185313.6	ENST00000449082.2	chr3	27	-	True	38770332	38770332	C	T	ENST00000449082.2:c.2341G>A	G781R	Missense	E_15	SNP	True	0	Class 0: This mutation can be originally modeled.	5aa	10aa	Scn10a	ENSMUSG00000034533.11	ENSMUST00000084787.6	chr9	27	-	SNP	Missense	E_15	119467801.0	119467801.0	C	T	ENSMUST00000084787.6:c.2338G>A	G780R	119467801.0	119467801.0	C	T	ENSMUST00000084787.6:c.2338G>A	G780R	CLINVAR-H0460808	CLINVAR-H0460808-M01-V01	CLINVAR	574347.0	False	False	False	False	False	15
SCN10A	ENSG00000185313.6	ENST00000449082.2	chr3	27	-	True	38770333	38770333	G	A	ENST00000449082.2:c.2340C>T	I780delinsI	Silent	E_15	SNP	True	0	Class 0: This mutation can be originally modeled.	4aa	11aa	Scn10a	ENSMUSG00000034533.11	ENSMUST00000084787.6	chr9	27	-	SNP	Silent	E_15	119467802.0	119467802.0	G	A	ENSMUST00000084787.6:c.2337C>T	I779delinsI	119467802.0	119467802.0	G	A	ENSMUST00000084787.6:c.2337C>T	I779delinsI	CLINVAR-H0460809	CLINVAR-H0460809-M01-V01	CLINVAR	697507.0	False	False	False	False	False	15
SCN10A	ENSG00000185313.6	ENST00000449082.2	chr3	27	-	True	38770336	38770336	G	T	ENST00000449082.2:c.2337C>A	I779delinsI	Silent	E_15	SNP	True	0	Class 0: This mutation can be originally modeled.	3aa	12aa	Scn10a	ENSMUSG00000034533.11	ENSMUST00000084787.6	chr9	27	-	SNP	Silent	E_15	119467805.0	119467805.0	G	T	ENSMUST00000084787.6:c.2334C>A	I778delinsI	119467805.0	119467805.0	G	T	ENSMUST00000084787.6:c.2334C>A	I778delinsI	CLINVAR-H0460810	CLINVAR-H0460810-M01-V01	CLINVAR	2193980.0	False	False	False	False	False	15
SCN10A	ENSG00000185313.6	ENST00000449082.2	chr3	27	-	True	38770339	38770339	C	G	ENST00000449082.2:c.2334G>C	K778N	Missense	E_15	SNP	True	0	Class 0: This mutation can be originally modeled.	2aa	13aa	Scn10a	ENSMUSG00000034533.11	ENSMUST00000084787.6	chr9	27	-	SNP	Missense	E_15	119467808.0	119467808.0	C	G	ENSMUST00000084787.6:c.2331G>C	K777N	119467808.0	119467808.0	C	G	ENSMUST00000084787.6:c.2331G>C	K777N	CLINVAR-H0460811	CLINVAR-H0460811-M01-V01	CLINVAR	1789760.0	False	False	False	False	False	15
SCN10A	ENSG00000185313.6	ENST00000449082.2	chr3	27	-	True	38770356	38770356	A	G	ENST00000449082.2:c.2317T>C	L773delinsL	Silent	E_15	SNP	True	0	Class 0: This mutation can be originally modeled.	15aa	1aa	Scn10a	ENSMUSG00000034533.11	ENSMUST00000084787.6	chr9	27	-	SNP	Silent	E_15	119467825.0	119467825.0	G	G	ENSMUST00000084787.6:c.2314C>C	L772delinsL	119467825.0	119467825.0	G	G	ENSMUST00000084787.6:c.2314C>C	L772delinsL	CLINVAR-H0460814	CLINVAR-H0460814-M01-V01	CLINVAR	707506.0	False	False	False	False	False	16
SCN10A	ENSG00000185313.6	ENST00000449082.2	chr3	27	-	True	38770360	38770360	G	A	ENST00000449082.2:c.2313C>T	P771delinsP	Silent	E_15	SNP	True	0	Class 0: This mutation can be originally modeled.	13aa	3aa	Scn10a	ENSMUSG00000034533.11	ENSMUST00000084787.6	chr9	27	-	SNP	Silent	E_15	119467829.0	119467829.0	G	A	ENSMUST00000084787.6:c.2310C>T	P770delinsP	119467829.0	119467829.0	G	A	ENSMUST00000084787.6:c.2310C>T	P770delinsP	CLINVAR-H0460815	CLINVAR-H0460815-M01-V01	CLINVAR	1711569.0	False	False	False	False	False	16
SCN10A	ENSG00000185313.6	ENST00000449082.2	chr3	27	-	True	38770361	38770361	G	A	ENST00000449082.2:c.2312C>T	P771L	Missense	E_15	SNP	True	0	Class 0: This mutation can be originally modeled.	13aa	3aa	Scn10a	ENSMUSG00000034533.11	ENSMUST00000084787.6	chr9	27	-	SNP	Missense	E_15	119467830.0	119467830.0	G	A	ENSMUST00000084787.6:c.2309C>T	P770L	119467830.0	119467830.0	G	A	ENSMUST00000084787.6:c.2309C>T	P770L	CLINVAR-H0460816	CLINVAR-H0460816-M01-V01	CLINVAR	463238.0	False	False	False	False	False	16
SCN10A	ENSG00000185313.6	ENST00000449082.2	chr3	27	-	True	38770362	38770362	G	C	ENST00000449082.2:c.2311C>G	P771A	Missense	E_15	SNP	True	0	Class 0: This mutation can be originally modeled.	13aa	3aa	Scn10a	ENSMUSG00000034533.11	ENSMUST00000084787.6	chr9	27	-	SNP	Missense	E_15	119467831.0	119467831.0	G	C	ENSMUST00000084787.6:c.2308C>G	P770A	119467831.0	119467831.0	G	C	ENSMUST00000084787.6:c.2308C>G	P770A	CLINVAR-H0460817	CLINVAR-H0460817-M01-V01	CLINVAR	862078.0	False	False	False	False	False	16
SCN10A	ENSG00000185313.6	ENST00000449082.2	chr3	27	-	True	38770366	38770366	G	A	ENST00000449082.2:c.2307C>T	S769delinsS	Silent	E_15	SNP	True	0	Class 0: This mutation can be originally modeled.	11aa	5aa	Scn10a	ENSMUSG00000034533.11	ENSMUST00000084787.6	chr9	27	-	SNP	Silent	E_15	119467835.0	119467835.0	G	A	ENSMUST00000084787.6:c.2304C>T	S768delinsS	119467835.0	119467835.0	G	A	ENSMUST00000084787.6:c.2304C>T	S768delinsS	CLINVAR-H0460818	CLINVAR-H0460818-M01-V01	CLINVAR	1789368.0	False	False	False	False	False	16
SCN10A	ENSG00000185313.6	ENST00000449082.2	chr3	27	-	True	38770368	38770368	A	G	ENST00000449082.2:c.2305T>C	S769P	Missense	E_15	SNP	True	0	Class 0: This mutation can be originally modeled.	11aa	5aa	Scn10a	ENSMUSG00000034533.11	ENSMUST00000084787.6	chr9	27	-	SNP	Missense	E_15	119467837.0	119467837.0	A	G	ENSMUST00000084787.6:c.2302T>C	S768P	119467837.0	119467837.0	A	G	ENSMUST00000084787.6:c.2302T>C	S768P	CLINVAR-H0460819	CLINVAR-H0460819-M01-V01	CLINVAR	943294.0	False	False	False	False	False	16
SCN10A	ENSG00000185313.6	ENST00000449082.2	chr3	27	-	True	38770386	38770386	C	T	ENST00000449082.2:c.2287G>A	V763I	Missense	E_15	SNP	True	0	Class 0: This mutation can be originally modeled.	5aa	11aa	Scn10a	ENSMUSG00000034533.11	ENSMUST00000084787.6	chr9	27	-	SNP	Missense	E_15	119467855.0	119467855.0	C	T	ENSMUST00000084787.6:c.2284G>A	V762I	119467855.0	119467855.0	C	T	ENSMUST00000084787.6:c.2284G>A	V762I	CLINVAR-H0460820	CLINVAR-H0460820-M01-V01	CLINVAR	1553093.0	False	False	False	False	False	16
SCN10A	ENSG00000185313.6	ENST00000449082.2	chr3	27	-	True	38770387	38770387	G	A	ENST00000449082.2:c.2286C>T	R762delinsR	Silent	E_15	SNP	True	0	Class 0: This mutation can be originally modeled.	4aa	12aa	Scn10a	ENSMUSG00000034533.11	ENSMUST00000084787.6	chr9	27	-	SNP	Silent	E_15	119467856.0	119467856.0	C	A	ENSMUST00000084787.6:c.2283G>T	R761delinsR	119467856.0	119467856.0	C	A	ENSMUST00000084787.6:c.2283G>T	R761delinsR	CLINVAR-H0460821	CLINVAR-H0460821-M01-V01	CLINVAR	700843.0	False	False	False	False	False	16
SCN10A	ENSG00000185313.6	ENST00000449082.2	chr3	27	-	True	38770389	38770389	G	C	ENST00000449082.2:c.2284C>G	R762G	Missense	E_15	SNP	True	0	Class 0: This mutation can be originally modeled.	4aa	12aa	Scn10a	ENSMUSG00000034533.11	ENSMUST00000084787.6	chr9	27	-	SNP	Missense	E_15	119467858.0	119467858.0	G	C	ENSMUST00000084787.6:c.2281C>G	R761G	119467858.0	119467858.0	G	C	ENSMUST00000084787.6:c.2281C>G	R761G	CLINVAR-H0460824	CLINVAR-H0460824-M01-V01	CLINVAR	1695792.0	False	False	False	False	False	16
SCN10A	ENSG00000185313.6	ENST00000449082.2	chr3	27	-	True	38770391	38770391	A	G	ENST00000449082.2:c.2282T>C	L761P	Missense	E_15	SNP	True	0	Class 0: This mutation can be originally modeled.	3aa	13aa	Scn10a	ENSMUSG00000034533.11	ENSMUST00000084787.6	chr9	27	-	SNP	Missense	E_15	119467860.0	119467860.0	A	G	ENSMUST00000084787.6:c.2279T>C	L760P	119467860.0	119467860.0	A	G	ENSMUST00000084787.6:c.2279T>C	L760P	CLINVAR-H0460826	CLINVAR-H0460826-M01-V01	CLINVAR	1463301.0	False	False	False	False	False	16
SCN10A	ENSG00000185313.6	ENST00000449082.2	chr3	27	-	True	38781010	38781010	C	T	ENST00000449082.2:c.2276G>A	R759H	Missense	E_14	SNP	True	0	Class 0: This mutation can be originally modeled.	1aa	15aa	Scn10a	ENSMUSG00000034533.11	ENSMUST00000084787.6	chr9	27	-	SNP	Missense	E_14	119477108.0	119477108.0	C	T	ENSMUST00000084787.6:c.2273G>A	R758H	119477108.0	119477108.0	C	T	ENSMUST00000084787.6:c.2273G>A	R758H	CLINVAR-H0460839	CLINVAR-H0460839-M01-V01	CLINVAR	1983584.0	False	False	False	False	False	16
SCN10A	ENSG00000185313.6	ENST00000449082.2	chr3	27	-	True	38781011	38781011	G	A	ENST00000449082.2:c.2275C>T	R759C	Missense	E_14	SNP	True	0	Class 0: This mutation can be originally modeled.	1aa	15aa	Scn10a	ENSMUSG00000034533.11	ENSMUST00000084787.6	chr9	27	-	SNP	Missense	E_14	119477109.0	119477109.0	G	A	ENSMUST00000084787.6:c.2272C>T	R758C	119477109.0	119477109.0	G	A	ENSMUST00000084787.6:c.2272C>T	R758C	CLINVAR-H0460840	CLINVAR-H0460840-M01-V01	CLINVAR	1434309.0	False	False	False	False	False	16
SCN10A	ENSG00000185313.6	ENST00000449082.2	chr3	27	-	True	38781011	38781011	G	C	ENST00000449082.2:c.2275C>G	R759G	Missense	E_14	SNP	True	0	Class 0: This mutation can be originally modeled.	1aa	15aa	Scn10a	ENSMUSG00000034533.11	ENSMUST00000084787.6	chr9	27	-	SNP	Missense	E_14	119477109.0	119477109.0	G	C	ENSMUST00000084787.6:c.2272C>G	R758G	119477109.0	119477109.0	G	C	ENSMUST00000084787.6:c.2272C>G	R758G	CLINVAR-H0460841	CLINVAR-H0460841-M01-V01	CLINVAR	568896.0	False	False	False	False	False	16
SCN10A	ENSG00000185313.6	ENST00000449082.2	chr3	27	-	True	38781018	38781018	C	G	ENST00000449082.2:c.2268G>C	R756delinsR	Silent	E_14	SNP	True	0	Class 0: This mutation can be originally modeled.	8aa	0aa	Scn10a	ENSMUSG00000034533.11	ENSMUST00000084787.6	chr9	27	-	SNP	Silent	E_14	119477116.0	119477116.0	G	G	ENSMUST00000084787.6:c.2265C>C	R755delinsR	119477116.0	119477116.0	G	G	ENSMUST00000084787.6:c.2265C>C	R755delinsR	CLINVAR-H0460842	CLINVAR-H0460842-M01-V01	CLINVAR	747202.0	False	False	False	False	False	8
SCN10A	ENSG00000185313.6	ENST00000449082.2	chr3	27	-	True	38781028	38781028	G	C	ENST00000449082.2:c.2258C>G	S753C	Missense	E_14	SNP	True	0	Class 0: This mutation can be originally modeled.	5aa	3aa	Scn10a	ENSMUSG00000034533.11	ENSMUST00000084787.6	chr9	27	-	SNP	Missense	E_14	119477126.0	119477126.0	G	C	ENSMUST00000084787.6:c.2255C>G	S752C	119477126.0	119477126.0	G	C	ENSMUST00000084787.6:c.2255C>G	S752C	CLINVAR-H0460846	CLINVAR-H0460846-M01-V01	CLINVAR	951965.0	False	False	False	False	False	8
SCN10A	ENSG00000185313.6	ENST00000449082.2	chr3	27	-	True	38781032	38781032	G	A	ENST00000449082.2:c.2254C>T	L752delinsL	Silent	E_14	SNP	True	0	Class 0: This mutation can be originally modeled.	4aa	4aa	Scn10a	ENSMUSG00000034533.11	ENSMUST00000084787.6	chr9	27	-	SNP	Silent	E_14	119477130.0	119477130.0	A	A	ENSMUST00000084787.6:c.2251T>T	L751delinsL	119477130.0	119477130.0	A	A	ENSMUST00000084787.6:c.2251T>T	L751delinsL	CLINVAR-H0460847	CLINVAR-H0460847-M01-V01	CLINVAR	1788490.0	False	False	False	False	False	8
SCN10A	ENSG00000185313.6	ENST00000449082.2	chr3	27	-	True	38781038	38781038	C	G	ENST00000449082.2:c.2248G>C	G750R	Missense	E_14	SNP	True	0	Class 0: This mutation can be originally modeled.	2aa	6aa	Scn10a	ENSMUSG00000034533.11	ENSMUST00000084787.6	chr9	27	-	SNP	Missense	E_14	119477136.0	119477136.0	C	G	ENSMUST00000084787.6:c.2245G>C	G749R	119477136.0	119477136.0	C	G	ENSMUST00000084787.6:c.2245G>C	G749R	CLINVAR-H0460848	CLINVAR-H0460848-M01-V01	CLINVAR	1685086.0	False	False	False	False	False	8
SCN10A	ENSG00000185313.6	ENST00000449082.2	chr3	27	-	True	38781040	38781040	T	C	ENST00000449082.2:c.2246A>G	K749R	Missense	E_14	SNP	True	0	Class 0: This mutation can be originally modeled.	1aa	7aa	Scn10a	ENSMUSG00000034533.11	ENSMUST00000084787.6	chr9	27	-	SNP	Missense	E_14	119477138.0	119477138.0	T	C	ENSMUST00000084787.6:c.2243A>G	K748R	119477138.0	119477138.0	T	C	ENSMUST00000084787.6:c.2243A>G	K748R	CLINVAR-H0460849	CLINVAR-H0460849-M01-V01	CLINVAR	1709004.0	False	False	False	False	False	8
SCN10A	ENSG00000185313.6	ENST00000449082.2	chr3	27	-	True	38781057	38781057	C	T	ENST00000449082.2:c.2229G>A	E743delinsE	Silent	E_14	SNP	True	0	Class 0: This mutation can be originally modeled.	7aa	1aa	Scn10a	ENSMUSG00000034533.11	ENSMUST00000084787.6	chr9	27	-	SNP	Silent	E_14	119477155.0	119477155.0	C	T	ENSMUST00000084787.6:c.2226G>A	E742delinsE	119477155.0	119477155.0	C	T	ENSMUST00000084787.6:c.2226G>A	E742delinsE	CLINVAR-H0460853	CLINVAR-H0460853-M01-V01	CLINVAR	1573122.0	False	False	False	False	False	8
SCN10A	ENSG00000185313.6	ENST00000449082.2	chr3	27	-	True	38781064	38781064	A	C	ENST00000449082.2:c.2222T>G	L741R	Missense	E_14	SNP	True	0	Class 0: This mutation can be originally modeled.	5aa	3aa	Scn10a	ENSMUSG00000034533.11	ENSMUST00000084787.6	chr9	27	-	SNP	Missense	E_14	119477162.0	119477162.0	A	C	ENSMUST00000084787.6:c.2219T>G	L740R	119477162.0	119477162.0	A	C	ENSMUST00000084787.6:c.2219T>G	L740R	CLINVAR-H0460854	CLINVAR-H0460854-M01-V01	CLINVAR	407744.0	False	False	False	False	False	8
SCN10A	ENSG00000185313.6	ENST00000449082.2	chr3	27	-	True	38781065	38781065	G	C	ENST00000449082.2:c.2221C>G	L741V	Missense	E_14	SNP	True	0	Class 0: This mutation can be originally modeled.	5aa	3aa	Scn10a	ENSMUSG00000034533.11	ENSMUST00000084787.6	chr9	27	-	SNP	Missense	E_14	119477163.0	119477163.0	G	C	ENSMUST00000084787.6:c.2218C>G	L740V	119477163.0	119477163.0	G	C	ENSMUST00000084787.6:c.2218C>G	L740V	CLINVAR-H0460855	CLINVAR-H0460855-M01-V01	CLINVAR	1046224.0	False	False	False	False	False	8
SCN10A	ENSG00000185313.6	ENST00000449082.2	chr3	27	-	True	38781077	38781077	C	T	ENST00000449082.2:c.2209G>A	V737I	Missense	E_14	SNP	True	0	Class 0: This mutation can be originally modeled.	1aa	7aa	Scn10a	ENSMUSG00000034533.11	ENSMUST00000084787.6	chr9	27	-	SNP	Missense	E_14	119477175.0	119477175.0	C	T	ENSMUST00000084787.6:c.2206G>A	V736I	119477175.0	119477175.0	C	T	ENSMUST00000084787.6:c.2206G>A	V736I	CLINVAR-H0460856	CLINVAR-H0460856-M01-V01	CLINVAR	934367.0	False	False	False	False	False	8
SCN10A	ENSG00000185313.6	ENST00000449082.2	chr3	27	-	True	38781078	38781078	G	A	ENST00000449082.2:c.2208C>T	I736delinsI	Silent	E_14	SNP	True	0	Class 0: This mutation can be originally modeled.	0aa	8aa	Scn10a	ENSMUSG00000034533.11	ENSMUST00000084787.6	chr9	27	-	SNP	Silent	E_14	119477176.0	119477176.0	G	A	ENSMUST00000084787.6:c.2205C>T	I735delinsI	119477176.0	119477176.0	G	A	ENSMUST00000084787.6:c.2205C>T	I735delinsI	CLINVAR-H0460857	CLINVAR-H0460857-M01-V01	CLINVAR	1103756.0	False	False	False	False	False	8
SCN10A	ENSG00000185313.6	ENST00000449082.2	chr3	27	-	True	38781078	38781078	G	C	ENST00000449082.2:c.2208C>G	I736M	Missense	E_14	SNP	True	0	Class 0: This mutation can be originally modeled.	0aa	8aa	Scn10a	ENSMUSG00000034533.11	ENSMUST00000084787.6	chr9	27	-	SNP	Missense	E_14	119477176.0	119477176.0	G	C	ENSMUST00000084787.6:c.2205C>G	I735M	119477176.0	119477176.0	G	C	ENSMUST00000084787.6:c.2205C>G	I735M	CLINVAR-H0460858	CLINVAR-H0460858-M01-V01	CLINVAR	2086514.0	False	False	False	False	False	8
SCN10A	ENSG00000185313.6	ENST00000449082.2	chr3	27	-	True	38781084	38781084	G	C	ENST00000449082.2:c.2202C>G	C734W	Missense	E_14	SNP	True	0	Class 0: This mutation can be originally modeled.	20aa	0aa	Scn10a	ENSMUSG00000034533.11	ENSMUST00000084787.6	chr9	27	-	SNP	Missense	E_14	119477182.0	119477182.0	A	C	ENSMUST00000084787.6:c.2199T>G	C733W	119477182.0	119477182.0	A	C	ENSMUST00000084787.6:c.2199T>G	C733W	CLINVAR-H0460859	CLINVAR-H0460859-M01-V01	CLINVAR	532080.0	False	False	False	False	False	20
SCN10A	ENSG00000185313.6	ENST00000449082.2	chr3	27	-	True	38781091	38781091	A	G	ENST00000449082.2:c.2195T>C	F732S	Missense	E_14	SNP	True	0	Class 0: This mutation can be originally modeled.	18aa	2aa	Scn10a	ENSMUSG00000034533.11	ENSMUST00000084787.6	chr9	27	-	SNP	Missense	E_14	119477189.0	119477189.0	A	G	ENSMUST00000084787.6:c.2192T>C	F731S	119477189.0	119477189.0	A	G	ENSMUST00000084787.6:c.2192T>C	F731S	CLINVAR-H0460860	CLINVAR-H0460860-M01-V01	CLINVAR	948735.0	False	False	False	False	False	20
SCN10A	ENSG00000185313.6	ENST00000449082.2	chr3	27	-	True	38781100	38781100	C	T	ENST00000449082.2:c.2186G>A	W729*	Nonsense	E_14	SNP	True	0	Class 0: This mutation can be originally modeled.	15aa	5aa	Scn10a	ENSMUSG00000034533.11	ENSMUST00000084787.6	chr9	27	-	SNP	Nonsense	E_14	119477198.0	119477198.0	C	T	ENSMUST00000084787.6:c.2183G>A	W728*	119477198.0	119477198.0	C	T	ENSMUST00000084787.6:c.2183G>A	W728*	CLINVAR-H0460861	CLINVAR-H0460861-M01-V01	CLINVAR	1061119.0	False	False	False	False	False	20
SCN10A	ENSG00000185313.6	ENST00000449082.2	chr3	27	-	True	38781103	38781103	T	C	ENST00000449082.2:c.2183A>G	K728R	Missense	E_14	SNP	True	0	Class 0: This mutation can be originally modeled.	14aa	6aa	Scn10a	ENSMUSG00000034533.11	ENSMUST00000084787.6	chr9	27	-	SNP	Missense	E_14	119477201.0	119477201.0	T	C	ENSMUST00000084787.6:c.2180A>G	K727R	119477201.0	119477201.0	T	C	ENSMUST00000084787.6:c.2180A>G	K727R	CLINVAR-H0460862	CLINVAR-H0460862-M01-V01	CLINVAR	1787292.0	False	False	False	False	False	20
SCN10A	ENSG00000185313.6	ENST00000449082.2	chr3	27	-	True	38781116	38781116	A	C	ENST00000449082.2:c.2170T>G	Y724D	Missense	E_14	SNP	True	0	Class 0: This mutation can be originally modeled.	10aa	10aa	Scn10a	ENSMUSG00000034533.11	ENSMUST00000084787.6	chr9	27	-	SNP	Missense	E_14	119477214.0	119477214.0	A	C	ENSMUST00000084787.6:c.2167T>G	Y723D	119477214.0	119477214.0	A	C	ENSMUST00000084787.6:c.2167T>G	Y723D	CLINVAR-H0460863	CLINVAR-H0460863-M01-V01	CLINVAR	858004.0	False	False	False	False	False	20
SCN10A	ENSG00000185313.6	ENST00000449082.2	chr3	27	-	True	38781120	38781120	G	A	ENST00000449082.2:c.2166C>T	Y722delinsY	Silent	E_14	SNP	True	0	Class 0: This mutation can be originally modeled.	8aa	12aa	Scn10a	ENSMUSG00000034533.11	ENSMUST00000084787.6	chr9	27	-	SNP	Silent	E_14	119477218.0	119477218.0	G	A	ENSMUST00000084787.6:c.2163C>T	Y721delinsY	119477218.0	119477218.0	G	A	ENSMUST00000084787.6:c.2163C>T	Y721delinsY	CLINVAR-H0460864	CLINVAR-H0460864-M01-V01	CLINVAR	1786982.0	False	False	False	False	False	20
SCN10A	ENSG00000185313.6	ENST00000449082.2	chr3	27	-	True	38781120	38781120	G	C	ENST00000449082.2:c.2166C>G	Y722*	Nonsense	E_14	SNP	True	0	Class 0: This mutation can be originally modeled.	8aa	12aa	Scn10a	ENSMUSG00000034533.11	ENSMUST00000084787.6	chr9	27	-	SNP	Nonsense	E_14	119477218.0	119477218.0	G	C	ENSMUST00000084787.6:c.2163C>G	Y721*	119477218.0	119477218.0	G	C	ENSMUST00000084787.6:c.2163C>G	Y721*	CLINVAR-H0460865	CLINVAR-H0460865-M01-V01	CLINVAR	1786979.0	False	False	False	False	False	20
SCN10A	ENSG00000185313.6	ENST00000449082.2	chr3	27	-	True	38781121	38781121	T	C	ENST00000449082.2:c.2165A>G	Y722C	Missense	E_14	SNP	True	0	Class 0: This mutation can be originally modeled.	8aa	12aa	Scn10a	ENSMUSG00000034533.11	ENSMUST00000084787.6	chr9	27	-	SNP	Missense	E_14	119477219.0	119477219.0	T	C	ENSMUST00000084787.6:c.2162A>G	Y721C	119477219.0	119477219.0	T	C	ENSMUST00000084787.6:c.2162A>G	Y721C	CLINVAR-H0460866	CLINVAR-H0460866-M01-V01	CLINVAR	1304116.0	False	False	False	False	False	20
SCN10A	ENSG00000185313.6	ENST00000449082.2	chr3	27	-	True	38781124	38781124	G	A	ENST00000449082.2:c.2162C>T	P721L	Missense	E_14	SNP	True	0	Class 0: This mutation can be originally modeled.	7aa	13aa	Scn10a	ENSMUSG00000034533.11	ENSMUST00000084787.6	chr9	27	-	SNP	Missense	E_14	119477222.0	119477222.0	G	A	ENSMUST00000084787.6:c.2159C>T	P720L	119477222.0	119477222.0	G	A	ENSMUST00000084787.6:c.2159C>T	P720L	CLINVAR-H0460867	CLINVAR-H0460867-M01-V01	CLINVAR	1786931.0	False	False	False	False	False	20
SCN10A	ENSG00000185313.6	ENST00000449082.2	chr3	27	-	True	38781125	38781125	G	A	ENST00000449082.2:c.2161C>T	P721S	Missense	E_14	SNP	True	0	Class 0: This mutation can be originally modeled.	7aa	13aa	Scn10a	ENSMUSG00000034533.11	ENSMUST00000084787.6	chr9	27	-	SNP	Missense	E_14	119477223.0	119477223.0	G	A	ENSMUST00000084787.6:c.2158C>T	P720S	119477223.0	119477223.0	G	A	ENSMUST00000084787.6:c.2158C>T	P720S	CLINVAR-H0460868	CLINVAR-H0460868-M01-V01	CLINVAR	968250.0	False	False	False	False	False	20
SCN10A	ENSG00000185313.6	ENST00000449082.2	chr3	27	-	True	38781128	38781128	C	T	ENST00000449082.2:c.2158G>A	D720N	Missense	E_14	SNP	True	0	Class 0: This mutation can be originally modeled.	6aa	14aa	Scn10a	ENSMUSG00000034533.11	ENSMUST00000084787.6	chr9	27	-	SNP	Missense	E_14	119477226.0	119477226.0	C	T	ENSMUST00000084787.6:c.2155G>A	D719N	119477226.0	119477226.0	C	T	ENSMUST00000084787.6:c.2155G>A	D719N	CLINVAR-H0460869	CLINVAR-H0460869-M01-V01	CLINVAR	532067.0	False	False	False	False	False	20
SCN10A	ENSG00000185313.6	ENST00000449082.2	chr3	27	-	True	38781129	38781129	G	A	ENST00000449082.2:c.2157C>T	F719delinsF	Silent	E_14	SNP	True	0	Class 0: This mutation can be originally modeled.	5aa	15aa	Scn10a	ENSMUSG00000034533.11	ENSMUST00000084787.6	chr9	27	-	SNP	Silent	E_14	119477227.0	119477227.0	G	A	ENSMUST00000084787.6:c.2154C>T	F718delinsF	119477227.0	119477227.0	G	A	ENSMUST00000084787.6:c.2154C>T	F718delinsF	CLINVAR-H0460870	CLINVAR-H0460870-M01-V01	CLINVAR	739642.0	False	False	False	False	False	20
SCN10A	ENSG00000185313.6	ENST00000449082.2	chr3	27	-	True	38781130	38781130	A	G	ENST00000449082.2:c.2156T>C	F719S	Missense	E_14	SNP	True	0	Class 0: This mutation can be originally modeled.	5aa	15aa	Scn10a	ENSMUSG00000034533.11	ENSMUST00000084787.6	chr9	27	-	SNP	Missense	E_14	119477228.0	119477228.0	A	G	ENSMUST00000084787.6:c.2153T>C	F718S	119477228.0	119477228.0	A	G	ENSMUST00000084787.6:c.2153T>C	F718S	CLINVAR-H0460871	CLINVAR-H0460871-M01-V01	CLINVAR	859609.0	False	False	False	False	False	20
SCN10A	ENSG00000185313.6	ENST00000449082.2	chr3	27	-	True	38781143	38781143	T	C	ENST00000449082.2:c.2143A>G	K715E	Missense	E_14	SNP	True	0	Class 0: This mutation can be originally modeled.	1aa	19aa	Scn10a	ENSMUSG00000034533.11	ENSMUST00000084787.6	chr9	27	-	SNP	Missense	E_14	119477241.0	119477241.0	T	C	ENSMUST00000084787.6:c.2140A>G	K714E	119477241.0	119477241.0	T	C	ENSMUST00000084787.6:c.2140A>G	K714E	CLINVAR-H0460872	CLINVAR-H0460872-M01-V01	CLINVAR	1677967.0	False	False	False	False	False	20
SCN10A	ENSG00000185313.6	ENST00000449082.2	chr3	27	-	True	38781151	38781151	A	G	ENST00000449082.2:c.2135T>C	M712T	Missense	E_14	SNP	True	0	Class 0: This mutation can be originally modeled.	1aa	0aa	Scn10a	ENSMUSG00000034533.11	ENSMUST00000084787.6	chr9	27	-	SNP	Missense	E_14	119477249.0	119477249.0	A	G	ENSMUST00000084787.6:c.2132T>C	M711T	119477249.0	119477249.0	A	G	ENSMUST00000084787.6:c.2132T>C	M711T	CLINVAR-H0460875	CLINVAR-H0460875-M01-V01	CLINVAR	1786468.0	False	False	False	False	False	1
SCN10A	ENSG00000185313.6	ENST00000449082.2	chr3	27	-	True	38781152	38781152	T	C	ENST00000449082.2:c.2134A>G	M712V	Missense	E_14	SNP	True	0	Class 0: This mutation can be originally modeled.	1aa	0aa	Scn10a	ENSMUSG00000034533.11	ENSMUST00000084787.6	chr9	27	-	SNP	Missense	E_14	119477250.0	119477250.0	T	C	ENSMUST00000084787.6:c.2131A>G	M711V	119477250.0	119477250.0	T	C	ENSMUST00000084787.6:c.2131A>G	M711V	CLINVAR-H0460876	CLINVAR-H0460876-M01-V01	CLINVAR	1786448.0	False	False	False	False	False	1
SCN10A	ENSG00000185313.6	ENST00000449082.2	chr3	27	-	True	38781172	38781172	G	C	ENST00000449082.2:c.2114C>G	T705S	Missense	E_14	SNP	True	0	Class 0: This mutation can be originally modeled.	5aa	0aa	Scn10a	ENSMUSG00000034533.11	ENSMUST00000084787.6	chr9	27	-	SNP	Missense	E_14	119477270.0	119477270.0	G	C	ENSMUST00000084787.6:c.2111C>G	T704S	119477270.0	119477270.0	G	C	ENSMUST00000084787.6:c.2111C>G	T704S	CLINVAR-H0460880	CLINVAR-H0460880-M01-V01	CLINVAR	1786152.0	False	False	False	False	False	5
SCN10A	ENSG00000185313.6	ENST00000449082.2	chr3	27	-	True	38783782	38783782	G	A	ENST00000449082.2:c.2106C>T	I702delinsI	Silent	E_13	SNP	True	0	Class 0: This mutation can be originally modeled.	2aa	3aa	Scn10a	ENSMUSG00000034533.11	ENSMUST00000084787.6	chr9	27	-	SNP	Silent	E_13	119479912.0	119479912.0	A	A	ENSMUST00000084787.6:c.2103T>T	I701delinsI	119479912.0	119479912.0	A	A	ENSMUST00000084787.6:c.2103T>T	I701delinsI	CLINVAR-H0460885	CLINVAR-H0460885-M01-V01	CLINVAR	1785992.0	False	False	False	False	False	5
SCN10A	ENSG00000185313.6	ENST00000449082.2	chr3	27	-	True	38783782	38783782	G	T	ENST00000449082.2:c.2106C>A	I702delinsI	Silent	E_13	SNP	True	0	Class 0: This mutation can be originally modeled.	2aa	3aa	Scn10a	ENSMUSG00000034533.11	ENSMUST00000084787.6	chr9	27	-	SNP	Silent	E_13	119479912.0	119479912.0	A	T	ENSMUST00000084787.6:c.2103T>A	I701delinsI	119479912.0	119479912.0	A	T	ENSMUST00000084787.6:c.2103T>A	I701delinsI	CLINVAR-H0460886	CLINVAR-H0460886-M01-V01	CLINVAR	1785990.0	False	False	False	False	False	5
SCN10A	ENSG00000185313.6	ENST00000449082.2	chr3	27	-	True	38783783	38783783	A	C	ENST00000449082.2:c.2105T>G	I702S	Missense	E_13	SNP	True	0	Class 0: This mutation can be originally modeled.	2aa	3aa	Scn10a	ENSMUSG00000034533.11	ENSMUST00000084787.6	chr9	27	-	SNP	Missense	E_13	119479913.0	119479913.0	A	C	ENSMUST00000084787.6:c.2102T>G	I701S	119479913.0	119479913.0	A	C	ENSMUST00000084787.6:c.2102T>G	I701S	CLINVAR-H0460887	CLINVAR-H0460887-M01-V01	CLINVAR	961953.0	False	False	False	False	False	5
SCN10A	ENSG00000185313.6	ENST00000449082.2	chr3	27	-	True	38783789	38783789	C	T	ENST00000449082.2:c.2099G>A	G700D	Missense	E_13	SNP	True	0	Class 0: This mutation can be originally modeled.	0aa	5aa	Scn10a	ENSMUSG00000034533.11	ENSMUST00000084787.6	chr9	27	-	SNP	Missense	E_13	119479919.0	119479919.0	C	T	ENSMUST00000084787.6:c.2096G>A	G699D	119479919.0	119479919.0	C	T	ENSMUST00000084787.6:c.2096G>A	G699D	CLINVAR-H0460889	CLINVAR-H0460889-M01-V01	CLINVAR	1416224.0	False	False	False	False	False	5
SCN10A	ENSG00000185313.6	ENST00000449082.2	chr3	27	-	True	38783798	38783798	A	T	ENST00000449082.2:c.2090T>A	L697H	Missense	E_13	SNP	True	0	Class 0: This mutation can be originally modeled.	2aa	1aa	Scn10a	ENSMUSG00000034533.11	ENSMUST00000084787.6	chr9	27	-	SNP	Missense	E_13	119479928.0	119479928.0	A	T	ENSMUST00000084787.6:c.2087T>A	L696H	119479928.0	119479928.0	A	T	ENSMUST00000084787.6:c.2087T>A	L696H	CLINVAR-H0460890	CLINVAR-H0460890-M01-V01	CLINVAR	1475035.0	False	False	False	False	False	3
SCN10A	ENSG00000185313.6	ENST00000449082.2	chr3	27	-	True	38783805	38783805	C	T	ENST00000449082.2:c.2083G>A	A695T	Missense	E_13	SNP	True	0	Class 0: This mutation can be originally modeled.	0aa	3aa	Scn10a	ENSMUSG00000034533.11	ENSMUST00000084787.6	chr9	27	-	SNP	Missense	E_13	119479935.0	119479935.0	C	T	ENSMUST00000084787.6:c.2080G>A	A694T	119479935.0	119479935.0	C	T	ENSMUST00000084787.6:c.2080G>A	A694T	CLINVAR-H0460891	CLINVAR-H0460891-M01-V01	CLINVAR	1785600.0	False	False	False	False	False	3
SCN10A	ENSG00000185313.6	ENST00000449082.2	chr3	27	-	True	38783809	38783809	G	A	ENST00000449082.2:c.2079C>T	F693delinsF	Silent	E_13	SNP	True	0	Class 0: This mutation can be originally modeled.	0aa	0aa	Scn10a	ENSMUSG00000034533.11	ENSMUST00000084787.6	chr9	27	-	SNP	Silent	E_13	119479939.0	119479939.0	G	A	ENSMUST00000084787.6:c.2076C>T	F692delinsF	119479939.0	119479939.0	G	A	ENSMUST00000084787.6:c.2076C>T	F692delinsF	CLINVAR-H0460892	CLINVAR-H0460892-M01-V01	CLINVAR	1148167.0	False	False	False	False	False	0
SCN10A	ENSG00000185313.6	ENST00000449082.2	chr3	27	-	True	38783812	38783812	G	A	ENST00000449082.2:c.2076C>T	T692delinsT	Silent	E_13	SNP	True	0	Class 0: This mutation can be originally modeled.	0aa	0aa	Scn10a	ENSMUSG00000034533.11	ENSMUST00000084787.6	chr9	27	-	SNP	Silent	E_13	119479948.0	119479948.0	A	A	ENSMUST00000084787.6:c.2067T>T	T689delinsT	119479948.0	119479948.0	A	A	ENSMUST00000084787.6:c.2067T>T	T689delinsT	CLINVAR-H0460893	CLINVAR-H0460893-M01-V01	CLINVAR	798561.0	False	False	False	False	False	0
SCN10A	ENSG00000185313.6	ENST00000449082.2	chr3	27	-	True	38783812	38783812	G	C	ENST00000449082.2:c.2076C>G	T692delinsT	Silent	E_13	SNP	True	0	Class 0: This mutation can be originally modeled.	0aa	0aa	Scn10a	ENSMUSG00000034533.11	ENSMUST00000084787.6	chr9	27	-	SNP	Silent	E_13	119479948.0	119479948.0	A	C	ENSMUST00000084787.6:c.2067T>G	T689delinsT	119479948.0	119479948.0	A	C	ENSMUST00000084787.6:c.2067T>G	T689delinsT	CLINVAR-H0460894	CLINVAR-H0460894-M01-V01	CLINVAR	1785458.0	False	False	False	False	False	0
SCN10A	ENSG00000185313.6	ENST00000449082.2	chr3	27	-	True	38783827	38783827	A	T	ENST00000449082.2:c.2061T>A	H687Q	Missense	E_13	SNP	True	0	Class 0: This mutation can be originally modeled.	0aa	0aa	Scn10a	ENSMUSG00000034533.11	ENSMUST00000084787.6	chr9	27	-	SNP	Missense	E_13	119479960.0	119479960.0	G	T	ENSMUST00000084787.6:c.2055C>A	H685Q	119479960.0	119479960.0	G	T	ENSMUST00000084787.6:c.2055C>A	H685Q	CLINVAR-H0460899	CLINVAR-H0460899-M01-V01	CLINVAR	1785243.0	False	False	False	False	False	0
SCN10A	ENSG00000185313.6	ENST00000449082.2	chr3	27	-	True	38783833	38783833	C	G	ENST00000449082.2:c.2055G>C	E685D	Missense	E_13	SNP	True	0	Class 0: This mutation can be originally modeled.	4aa	0aa	Scn10a	ENSMUSG00000034533.11	ENSMUST00000084787.6	chr9	27	-	SNP	Missense	E_13	119479963.0	119479963.0	T	G	ENSMUST00000084787.6:c.2052A>C	E684D	119479963.0	119479963.0	T	G	ENSMUST00000084787.6:c.2052A>C	E684D	CLINVAR-H0460901	CLINVAR-H0460901-M01-V01	CLINVAR	1000606.0	False	False	False	False	False	4
SCN10A	ENSG00000185313.6	ENST00000449082.2	chr3	27	-	True	38783835	38783835	C	T	ENST00000449082.2:c.2053G>A	E685K	Missense	E_13	SNP	True	0	Class 0: This mutation can be originally modeled.	4aa	0aa	Scn10a	ENSMUSG00000034533.11	ENSMUST00000084787.6	chr9	27	-	SNP	Missense	E_13	119479965.0	119479965.0	C	T	ENSMUST00000084787.6:c.2050G>A	E684K	119479965.0	119479965.0	C	T	ENSMUST00000084787.6:c.2050G>A	E684K	CLINVAR-H0460902	CLINVAR-H0460902-M01-V01	CLINVAR	2682829.0	False	False	False	False	False	4
SCN10A	ENSG00000185313.6	ENST00000449082.2	chr3	27	-	True	38783836	38783836	C	T	ENST00000449082.2:c.2052G>A	M684I	Missense	E_13	SNP	True	0	Class 0: This mutation can be originally modeled.	3aa	1aa	Scn10a	ENSMUSG00000034533.11	ENSMUST00000084787.6	chr9	27	-	SNP	Missense	E_13	119479966.0	119479966.0	C	T	ENSMUST00000084787.6:c.2049G>A	M683I	119479966.0	119479966.0	C	T	ENSMUST00000084787.6:c.2049G>A	M683I	CLINVAR-H0460903	CLINVAR-H0460903-M01-V01	CLINVAR	463237.0	False	False	False	False	False	4
SCN10A	ENSG00000185313.6	ENST00000449082.2	chr3	27	-	True	38783838	38783838	T	C	ENST00000449082.2:c.2050A>G	M684V	Missense	E_13	SNP	True	0	Class 0: This mutation can be originally modeled.	3aa	1aa	Scn10a	ENSMUSG00000034533.11	ENSMUST00000084787.6	chr9	27	-	SNP	Missense	E_13	119479968.0	119479968.0	T	C	ENSMUST00000084787.6:c.2047A>G	M683V	119479968.0	119479968.0	T	C	ENSMUST00000084787.6:c.2047A>G	M683V	CLINVAR-H0460904	CLINVAR-H0460904-M01-V01	CLINVAR	1396420.0	False	False	False	False	False	4
SCN10A	ENSG00000185313.6	ENST00000449082.2	chr3	27	-	True	38783842	38783842	C	T	ENST00000449082.2:c.2046G>A	M682I	Missense	E_13	SNP	True	0	Class 0: This mutation can be originally modeled.	1aa	3aa	Scn10a	ENSMUSG00000034533.11	ENSMUST00000084787.6	chr9	27	-	SNP	Missense	E_13	119479972.0	119479972.0	C	T	ENSMUST00000084787.6:c.2043G>A	M681I	119479972.0	119479972.0	C	T	ENSMUST00000084787.6:c.2043G>A	M681I	CLINVAR-H0460905	CLINVAR-H0460905-M01-V01	CLINVAR	2195348.0	False	False	False	False	False	4
SCN10A	ENSG00000185313.6	ENST00000449082.2	chr3	27	-	True	38783844	38783844	T	C	ENST00000449082.2:c.2044A>G	M682V	Missense	E_13	SNP	True	0	Class 0: This mutation can be originally modeled.	1aa	3aa	Scn10a	ENSMUSG00000034533.11	ENSMUST00000084787.6	chr9	27	-	SNP	Missense	E_13	119479974.0	119479974.0	T	C	ENSMUST00000084787.6:c.2041A>G	M681V	119479974.0	119479974.0	T	C	ENSMUST00000084787.6:c.2041A>G	M681V	CLINVAR-H0460906	CLINVAR-H0460906-M01-V01	CLINVAR	1706343.0	False	False	False	False	False	4
SCN10A	ENSG00000185313.6	ENST00000449082.2	chr3	27	-	True	38783845	38783845	G	A	ENST00000449082.2:c.2043C>T	F681delinsF	Silent	E_13	SNP	True	0	Class 0: This mutation can be originally modeled.	0aa	4aa	Scn10a	ENSMUSG00000034533.11	ENSMUST00000084787.6	chr9	27	-	SNP	Silent	E_13	119479975.0	119479975.0	G	A	ENSMUST00000084787.6:c.2040C>T	F680delinsF	119479975.0	119479975.0	G	A	ENSMUST00000084787.6:c.2040C>T	F680delinsF	CLINVAR-H0460907	CLINVAR-H0460907-M01-V01	CLINVAR	696877.0	False	False	False	False	False	4
SCN10A	ENSG00000185313.6	ENST00000449082.2	chr3	27	-	True	38783856	38783856	T	C	ENST00000449082.2:c.2032A>G	N678D	Missense	E_13	SNP	True	0	Class 0: This mutation can be originally modeled.	17aa	1aa	Scn10a	ENSMUSG00000034533.11	ENSMUST00000084787.6	chr9	27	-	SNP	Missense	E_13	119479986.0	119479986.0	T	C	ENSMUST00000084787.6:c.2029A>G	N677D	119479986.0	119479986.0	T	C	ENSMUST00000084787.6:c.2029A>G	N677D	CLINVAR-H0460908	CLINVAR-H0460908-M01-V01	CLINVAR	999710.0	False	False	False	False	False	18
SCN10A	ENSG00000185313.6	ENST00000449082.2	chr3	27	-	True	38783859	38783859	C	G	ENST00000449082.2:c.2029G>C	V677L	Missense	E_13	SNP	True	0	Class 0: This mutation can be originally modeled.	16aa	2aa	Scn10a	ENSMUSG00000034533.11	ENSMUST00000084787.6	chr9	27	-	SNP	Missense	E_13	119479989.0	119479989.0	C	G	ENSMUST00000084787.6:c.2026G>C	V676L	119479989.0	119479989.0	C	G	ENSMUST00000084787.6:c.2026G>C	V676L	CLINVAR-H0460909	CLINVAR-H0460909-M01-V01	CLINVAR	1784713.0	False	False	False	False	False	18
SCN10A	ENSG00000185313.6	ENST00000449082.2	chr3	27	-	True	38783862	38783862	C	T	ENST00000449082.2:c.2026G>A	V676M	Missense	E_13	SNP	True	0	Class 0: This mutation can be originally modeled.	15aa	3aa	Scn10a	ENSMUSG00000034533.11	ENSMUST00000084787.6	chr9	27	-	SNP	Missense	E_13	119479992.0	119479992.0	C	T	ENSMUST00000084787.6:c.2023G>A	V675M	119479992.0	119479992.0	C	T	ENSMUST00000084787.6:c.2023G>A	V675M	CLINVAR-H0460910	CLINVAR-H0460910-M01-V01	CLINVAR	546194.0	False	False	False	False	False	18
SCN10A	ENSG00000185313.6	ENST00000449082.2	chr3	27	-	True	38783863	38783863	G	A	ENST00000449082.2:c.2025C>T	I675delinsI	Silent	E_13	SNP	True	0	Class 0: This mutation can be originally modeled.	14aa	4aa	Scn10a	ENSMUSG00000034533.11	ENSMUST00000084787.6	chr9	27	-	SNP	Silent	E_13	119479993.0	119479993.0	A	A	ENSMUST00000084787.6:c.2022T>T	I674delinsI	119479993.0	119479993.0	A	A	ENSMUST00000084787.6:c.2022T>T	I674delinsI	CLINVAR-H0460911	CLINVAR-H0460911-M01-V01	CLINVAR	1564547.0	False	False	False	False	False	18
SCN10A	ENSG00000185313.6	ENST00000449082.2	chr3	27	-	True	38783865	38783865	T	G	ENST00000449082.2:c.2023A>C	I675L	Missense	E_13	SNP	True	0	Class 0: This mutation can be originally modeled.	14aa	4aa	Scn10a	ENSMUSG00000034533.11	ENSMUST00000084787.6	chr9	27	-	SNP	Missense	E_13	119479995.0	119479995.0	T	G	ENSMUST00000084787.6:c.2020A>C	I674L	119479995.0	119479995.0	T	G	ENSMUST00000084787.6:c.2020A>C	I674L	CLINVAR-H0460912	CLINVAR-H0460912-M01-V01	CLINVAR	2563728.0	False	False	False	False	False	18
SCN10A	ENSG00000185313.6	ENST00000449082.2	chr3	27	-	True	38783871	38783871	A	G	ENST00000449082.2:c.2017T>C	L673delinsL	Silent	E_13	SNP	True	0	Class 0: This mutation can be originally modeled.	12aa	6aa	Scn10a	ENSMUSG00000034533.11	ENSMUST00000084787.6	chr9	27	-	SNP	Silent	E_13	119480001.0	119480001.0	G	G	ENSMUST00000084787.6:c.2014C>C	L672delinsL	119480001.0	119480001.0	G	G	ENSMUST00000084787.6:c.2014C>C	L672delinsL	CLINVAR-H0460913	CLINVAR-H0460913-M01-V01	CLINVAR	1574445.0	False	False	False	False	False	18
SCN10A	ENSG00000185313.6	ENST00000449082.2	chr3	27	-	True	38783873	38783873	G	A	ENST00000449082.2:c.2015C>T	T672I	Missense	E_13	SNP	True	0	Class 0: This mutation can be originally modeled.	11aa	7aa	Scn10a	ENSMUSG00000034533.11	ENSMUST00000084787.6	chr9	27	-	SNP	Missense	E_13	119480003.0	119480003.0	G	A	ENSMUST00000084787.6:c.2012C>T	T671I	119480003.0	119480003.0	G	A	ENSMUST00000084787.6:c.2012C>T	T671I	CLINVAR-H0460915	CLINVAR-H0460915-M01-V01	CLINVAR	641083.0	False	False	False	False	False	18
SCN10A	ENSG00000185313.6	ENST00000449082.2	chr3	27	-	True	38783884	38783884	C	T	ENST00000449082.2:c.2004G>A	E668delinsE	Silent	E_13	SNP	True	0	Class 0: This mutation can be originally modeled.	7aa	11aa	Scn10a	ENSMUSG00000034533.11	ENSMUST00000084787.6	chr9	27	-	SNP	Silent	E_13	119480014.0	119480014.0	C	T	ENSMUST00000084787.6:c.2001G>A	E667delinsE	119480014.0	119480014.0	C	T	ENSMUST00000084787.6:c.2001G>A	E667delinsE	CLINVAR-H0460916	CLINVAR-H0460916-M01-V01	CLINVAR	1784300.0	False	False	False	False	False	18
SCN10A	ENSG00000185313.6	ENST00000449082.2	chr3	27	-	True	38783887	38783887	T	A	ENST00000449082.2:c.2001A>T	A667delinsA	Silent	E_13	SNP	True	0	Class 0: This mutation can be originally modeled.	6aa	12aa	Scn10a	ENSMUSG00000034533.11	ENSMUST00000084787.6	chr9	27	-	SNP	Silent	E_13	119480017.0	119480017.0	T	A	ENSMUST00000084787.6:c.1998A>T	A666delinsA	119480017.0	119480017.0	T	A	ENSMUST00000084787.6:c.1998A>T	A666delinsA	CLINVAR-H0460917	CLINVAR-H0460917-M01-V01	CLINVAR	1784247.0	False	False	False	False	False	18
SCN10A	ENSG00000185313.6	ENST00000449082.2	chr3	27	-	True	38783890	38783890	A	G	ENST00000449082.2:c.1998T>C	F666delinsF	Silent	E_13	SNP	True	0	Class 0: This mutation can be originally modeled.	5aa	13aa	Scn10a	ENSMUSG00000034533.11	ENSMUST00000084787.6	chr9	27	-	SNP	Silent	E_13	119480020.0	119480020.0	G	G	ENSMUST00000084787.6:c.1995C>C	F665delinsF	119480020.0	119480020.0	G	G	ENSMUST00000084787.6:c.1995C>C	F665delinsF	CLINVAR-H0460918	CLINVAR-H0460918-M01-V01	CLINVAR	1125606.0	False	False	False	False	False	18
SCN10A	ENSG00000185313.6	ENST00000449082.2	chr3	27	-	True	38783897	38783897	T	C	ENST00000449082.2:c.1991A>G	D664G	Missense	E_13	SNP	True	0	Class 0: This mutation can be originally modeled.	3aa	15aa	Scn10a	ENSMUSG00000034533.11	ENSMUST00000084787.6	chr9	27	-	SNP	Missense	E_13	119480027.0	119480027.0	T	C	ENSMUST00000084787.6:c.1988A>G	D663G	119480027.0	119480027.0	T	C	ENSMUST00000084787.6:c.1988A>G	D663G	CLINVAR-H0460919	CLINVAR-H0460919-M01-V01	CLINVAR	1402481.0	False	False	False	False	False	18
SCN10A	ENSG00000185313.6	ENST00000449082.2	chr3	27	-	True	38783899	38783899	C	T	ENST00000449082.2:c.1989G>A	T663delinsT	Silent	E_13	SNP	True	0	Class 0: This mutation can be originally modeled.	2aa	16aa	Scn10a	ENSMUSG00000034533.11	ENSMUST00000084787.6	chr9	27	-	SNP	Silent	E_13	119480029.0	119480029.0	A	T	ENSMUST00000084787.6:c.1986T>A	T662delinsT	119480029.0	119480029.0	A	T	ENSMUST00000084787.6:c.1986T>A	T662delinsT	CLINVAR-H0460920	CLINVAR-H0460920-M01-V01	CLINVAR	1783911.0	False	False	False	False	False	18
SCN10A	ENSG00000185313.6	ENST00000449082.2	chr3	27	-	True	38783911	38783911	A	C	ENST00000449082.2:c.1977T>G	F659L	Missense	E_13	SNP	True	0	Class 0: This mutation can be originally modeled.	1aa	0aa	Scn10a	ENSMUSG00000034533.11	ENSMUST00000084787.6	chr9	27	-	SNP	Missense	E_13	119480041.0	119480041.0	G	C	ENSMUST00000084787.6:c.1974C>G	F658L	119480041.0	119480041.0	G	C	ENSMUST00000084787.6:c.1974C>G	F658L	CLINVAR-H0460923	CLINVAR-H0460923-M01-V01	CLINVAR	1395520.0	False	False	False	False	False	1
SCN10A	ENSG00000185313.6	ENST00000449082.2	chr3	27	-	True	38783929	38783929	C	T	ENST00000449082.2:c.1959G>A	K653delinsK	Silent	E_13	SNP	True	0	Class 0: This mutation can be originally modeled.	0aa	0aa	Scn10a	ENSMUSG00000034533.11	ENSMUST00000084787.6	chr9	27	-	SNP	Silent	E_13	119480062.0	119480062.0	C	T	ENSMUST00000084787.6:c.1953G>A	K651delinsK	119480062.0	119480062.0	C	T	ENSMUST00000084787.6:c.1953G>A	K651delinsK	CLINVAR-H0460925	CLINVAR-H0460925-M01-V01	CLINVAR	532148.0	False	False	False	False	False	0
SCN10A	ENSG00000185313.6	ENST00000449082.2	chr3	27	-	True	38783943	38783943	G	A	ENST00000449082.2:c.1945C>T	P649S	Missense	E_13	SNP	True	0	Class 0: This mutation can be originally modeled.	2aa	0aa	Scn10a	ENSMUSG00000034533.11	ENSMUST00000084787.6	chr9	27	-	SNP	Missense	E_13	119480073.0	119480073.0	G	A	ENSMUST00000084787.6:c.1942C>T	P648S	119480073.0	119480073.0	G	A	ENSMUST00000084787.6:c.1942C>T	P648S	CLINVAR-H0460929	CLINVAR-H0460929-M01-V01	CLINVAR	407741.0	False	False	False	False	False	2
SCN10A	ENSG00000185313.6	ENST00000449082.2	chr3	27	-	True	38783946	38783946	A	T	ENST00000449082.2:c.1942T>A	C648S	Missense	E_13	SNP	True	0	Class 0: This mutation can be originally modeled.	1aa	1aa	Scn10a	ENSMUSG00000034533.11	ENSMUST00000084787.6	chr9	27	-	SNP	Missense	E_13	119480076.0	119480076.0	A	T	ENSMUST00000084787.6:c.1939T>A	C647S	119480076.0	119480076.0	A	T	ENSMUST00000084787.6:c.1939T>A	C647S	CLINVAR-H0460930	CLINVAR-H0460930-M01-V01	CLINVAR	546396.0	False	False	False	False	False	2
SCN10A	ENSG00000185313.6	ENST00000449082.2	chr3	27	-	True	38783957	38783957	A	G	ENST00000449082.2:c.1931T>C	I644T	Missense	E_13	SNP	True	0	Class 0: This mutation can be originally modeled.	4aa	1aa	Scn10a	ENSMUSG00000034533.11	ENSMUST00000084787.6	chr9	27	-	SNP	Missense	E_13	119480087.0	119480087.0	A	G	ENSMUST00000084787.6:c.1928T>C	I643T	119480087.0	119480087.0	A	G	ENSMUST00000084787.6:c.1928T>C	I643T	CLINVAR-H0460931	CLINVAR-H0460931-M01-V01	CLINVAR	855608.0	False	False	False	False	False	5
SCN10A	ENSG00000185313.6	ENST00000449082.2	chr3	27	-	True	38783961	38783961	G	A	ENST00000449082.2:c.1927C>T	L643delinsL	Silent	E_13	SNP	True	0	Class 0: This mutation can be originally modeled.	3aa	2aa	Scn10a	ENSMUSG00000034533.11	ENSMUST00000084787.6	chr9	27	-	SNP	Silent	E_13	119480091.0	119480091.0	G	A	ENSMUST00000084787.6:c.1924C>T	L642delinsL	119480091.0	119480091.0	G	A	ENSMUST00000084787.6:c.1924C>T	L642delinsL	CLINVAR-H0460932	CLINVAR-H0460932-M01-V01	CLINVAR	1548328.0	False	False	False	False	False	5
SCN10A	ENSG00000185313.6	ENST00000449082.2	chr3	27	-	True	38783974	38783974	C	T	ENST00000449082.2:c.1914G>A	L638delinsL	Silent	E_13	SNP	True	0	Class 0: This mutation can be originally modeled.	1aa	0aa	Scn10a	ENSMUSG00000034533.11	ENSMUST00000084787.6	chr9	27	-	SNP	Silent	E_13	119480104.0	119480104.0	T	T	ENSMUST00000084787.6:c.1911A>A	L637delinsL	119480104.0	119480104.0	T	T	ENSMUST00000084787.6:c.1911A>A	L637delinsL	CLINVAR-H0460933	CLINVAR-H0460933-M01-V01	CLINVAR	509321.0	False	False	False	False	False	1
SCN10A	ENSG00000185313.6	ENST00000449082.2	chr3	27	-	True	38783990	38783990	G	A	ENST00000449082.2:c.1898C>T	P633L	Missense	E_13	SNP	True	0	Class 0: This mutation can be originally modeled.	2aa	2aa	Scn10a	ENSMUSG00000034533.11	ENSMUST00000084787.6	chr9	27	-	SNP	Missense	E_13	119480120.0	119480120.0	G	A	ENSMUST00000084787.6:c.1895C>T	P632L	119480120.0	119480120.0	G	A	ENSMUST00000084787.6:c.1895C>T	P632L	CLINVAR-H0460935	CLINVAR-H0460935-M01-V01	CLINVAR	1782204.0	False	False	False	False	False	4
SCN10A	ENSG00000185313.6	ENST00000449082.2	chr3	27	-	True	38783998	38783998	C	T	ENST00000449082.2:c.1890G>A	K630delinsK	Silent	E_13	SNP	True	0	Class 0: This mutation can be originally modeled.	0aa	0aa	Scn10a	ENSMUSG00000034533.11	ENSMUST00000084787.6	chr9	27	-	SNP	Silent	E_13	119480134.0	119480134.0	C	T	ENSMUST00000084787.6:c.1881G>A	K627delinsK	119480134.0	119480134.0	C	T	ENSMUST00000084787.6:c.1881G>A	K627delinsK	CLINVAR-H0460936	CLINVAR-H0460936-M01-V01	CLINVAR	932387.0	False	False	False	False	False	0
SCN10A	ENSG00000185313.6	ENST00000449082.2	chr3	27	-	True	38784010	38784010	C	A	ENST00000449082.2:c.1878G>T	E626D	Missense	E_13	SNP	True	0	Class 0: This mutation can be originally modeled.	4aa	1aa	Scn10a	ENSMUSG00000034533.11	ENSMUST00000084787.6	chr9	27	-	SNP	Missense	E_13	119480140.0	119480140.0	C	A	ENSMUST00000084787.6:c.1875G>T	E625D	119480140.0	119480140.0	C	A	ENSMUST00000084787.6:c.1875G>T	E625D	CLINVAR-H0460938	CLINVAR-H0460938-M01-V01	CLINVAR	1027339.0	False	False	False	False	False	5
SCN10A	ENSG00000185313.6	ENST00000449082.2	chr3	27	-	True	38784015	38784015	C	T	ENST00000449082.2:c.1873G>A	E625K	Missense	E_13	SNP	True	0	Class 0: This mutation can be originally modeled.	3aa	2aa	Scn10a	ENSMUSG00000034533.11	ENSMUST00000084787.6	chr9	27	-	SNP	Missense	E_13	119480145.0	119480145.0	C	T	ENSMUST00000084787.6:c.1870G>A	E624K	119480145.0	119480145.0	C	T	ENSMUST00000084787.6:c.1870G>A	E624K	CLINVAR-H0460939	CLINVAR-H0460939-M01-V01	CLINVAR	1052311.0	False	False	False	False	False	5
SCN10A	ENSG00000185313.6	ENST00000449082.2	chr3	27	-	True	38784016	38784016	G	A	ENST00000449082.2:c.1872C>T	L624delinsL	Silent	E_13	SNP	True	0	Class 0: This mutation can be originally modeled.	2aa	3aa	Scn10a	ENSMUSG00000034533.11	ENSMUST00000084787.6	chr9	27	-	SNP	Silent	E_13	119480146.0	119480146.0	C	A	ENSMUST00000084787.6:c.1869G>T	L623delinsL	119480146.0	119480146.0	C	A	ENSMUST00000084787.6:c.1869G>T	L623delinsL	CLINVAR-H0460940	CLINVAR-H0460940-M01-V01	CLINVAR	699475.0	False	False	False	False	False	5
SCN10A	ENSG00000185313.6	ENST00000449082.2	chr3	27	-	True	38791573	38791573	C	T	ENST00000449082.2:c.1858G>A	V620I	Missense	E_12	SNP	True	0	Class 0: This mutation can be originally modeled.	2aa	0aa	Scn10a	ENSMUSG00000034533.11	ENSMUST00000084787.6	chr9	27	-	SNP	Missense	E_12	119487478.0	119487478.0	C	T	ENSMUST00000084787.6:c.1855G>A	V619I	119487478.0	119487478.0	C	T	ENSMUST00000084787.6:c.1855G>A	V619I	CLINVAR-H0460952	CLINVAR-H0460952-M01-V01	CLINVAR	407745.0	False	False	False	False	False	2
SCN10A	ENSG00000185313.6	ENST00000449082.2	chr3	27	-	True	38791574	38791574	G	A	ENST00000449082.2:c.1857C>T	S619delinsS	Silent	E_12	SNP	True	0	Class 0: This mutation can be originally modeled.	1aa	1aa	Scn10a	ENSMUSG00000034533.11	ENSMUST00000084787.6	chr9	27	-	SNP	Silent	E_12	119487479.0	119487479.0	A	A	ENSMUST00000084787.6:c.1854T>T	S618delinsS	119487479.0	119487479.0	A	A	ENSMUST00000084787.6:c.1854T>T	S618delinsS	CLINVAR-H0460953	CLINVAR-H0460953-M01-V01	CLINVAR	1157766.0	False	False	False	False	False	2
SCN10A	ENSG00000185313.6	ENST00000449082.2	chr3	27	-	True	38791574	38791574	G	T	ENST00000449082.2:c.1857C>A	S619delinsS	Silent	E_12	SNP	True	0	Class 0: This mutation can be originally modeled.	1aa	1aa	Scn10a	ENSMUSG00000034533.11	ENSMUST00000084787.6	chr9	27	-	SNP	Silent	E_12	119487479.0	119487479.0	A	T	ENSMUST00000084787.6:c.1854T>A	S618delinsS	119487479.0	119487479.0	A	T	ENSMUST00000084787.6:c.1854T>A	S618delinsS	CLINVAR-H0460954	CLINVAR-H0460954-M01-V01	CLINVAR	1781421.0	False	False	False	False	False	2
SCN10A	ENSG00000185313.6	ENST00000449082.2	chr3	27	-	True	38791581	38791581	A	G	ENST00000449082.2:c.1850T>C	I617T	Missense	E_12	SNP	True	0	Class 0: This mutation can be originally modeled.	0aa	0aa	Scn10a	ENSMUSG00000034533.11	ENSMUST00000084787.6	chr9	27	-	SNP	Missense	E_12	119487489.0	119487489.0	A	G	ENSMUST00000084787.6:c.1844T>C	I615T	119487489.0	119487489.0	A	G	ENSMUST00000084787.6:c.1844T>C	I615T	CLINVAR-H0460955	CLINVAR-H0460955-M01-V01	CLINVAR	1507376.0	False	False	False	False	False	0
SCN10A	ENSG00000185313.6	ENST00000449082.2	chr3	27	-	True	38791586	38791586	A	G	ENST00000449082.2:c.1845T>C	S615delinsS	Silent	E_12	SNP	True	0	Class 0: This mutation can be originally modeled.	12aa	0aa	Scn10a	ENSMUSG00000034533.11	ENSMUST00000084787.6	chr9	27	-	SNP	Silent	E_12	119487491.0	119487491.0	A	G	ENSMUST00000084787.6:c.1842T>C	S614delinsS	119487491.0	119487491.0	A	G	ENSMUST00000084787.6:c.1842T>C	S614delinsS	CLINVAR-H0460956	CLINVAR-H0460956-M01-V01	CLINVAR	792393.0	False	False	False	False	False	12
SCN10A	ENSG00000185313.6	ENST00000449082.2	chr3	27	-	True	38791587	38791587	C	T	ENST00000449082.2:c.1844G>A	S615N	Missense	E_12	SNP	True	0	Class 0: This mutation can be originally modeled.	12aa	0aa	Scn10a	ENSMUSG00000034533.11	ENSMUST00000084787.6	chr9	27	-	SNP	Missense	E_12	119487492.0	119487492.0	C	T	ENSMUST00000084787.6:c.1841G>A	S614N	119487492.0	119487492.0	C	T	ENSMUST00000084787.6:c.1841G>A	S614N	CLINVAR-H0460957	CLINVAR-H0460957-M01-V01	CLINVAR	1310566.0	False	False	False	False	False	12
SCN10A	ENSG00000185313.6	ENST00000449082.2	chr3	27	-	True	38791595	38791595	A	G	ENST00000449082.2:c.1836T>C	S612delinsS	Silent	E_12	SNP	True	0	Class 0: This mutation can be originally modeled.	9aa	3aa	Scn10a	ENSMUSG00000034533.11	ENSMUST00000084787.6	chr9	27	-	SNP	Silent	E_12	119487500.0	119487500.0	A	G	ENSMUST00000084787.6:c.1833T>C	S611delinsS	119487500.0	119487500.0	A	G	ENSMUST00000084787.6:c.1833T>C	S611delinsS	CLINVAR-H0460958	CLINVAR-H0460958-M01-V01	CLINVAR	1781049.0	False	False	False	False	False	12
SCN10A	ENSG00000185313.6	ENST00000449082.2	chr3	27	-	True	38791606	38791606	T	A	ENST00000449082.2:c.1825A>T	R609W	Missense	E_12	SNP	True	0	Class 0: This mutation can be originally modeled.	6aa	6aa	Scn10a	ENSMUSG00000034533.11	ENSMUST00000084787.6	chr9	27	-	SNP	Missense	E_12	119487511.0	119487511.0	T	A	ENSMUST00000084787.6:c.1822A>T	R608W	119487511.0	119487511.0	T	A	ENSMUST00000084787.6:c.1822A>T	R608W	CLINVAR-H0460959	CLINVAR-H0460959-M01-V01	CLINVAR	1467508.0	False	False	False	False	False	12
SCN10A	ENSG00000185313.6	ENST00000449082.2	chr3	27	-	True	38791607	38791607	T	C	ENST00000449082.2:c.1824A>G	Q608delinsQ	Silent	E_12	SNP	True	0	Class 0: This mutation can be originally modeled.	5aa	7aa	Scn10a	ENSMUSG00000034533.11	ENSMUST00000084787.6	chr9	27	-	SNP	Silent	E_12	119487512.0	119487512.0	C	C	ENSMUST00000084787.6:c.1821G>G	Q607delinsQ	119487512.0	119487512.0	C	C	ENSMUST00000084787.6:c.1821G>G	Q607delinsQ	CLINVAR-H0460960	CLINVAR-H0460960-M01-V01	CLINVAR	565853.0	False	False	False	False	False	12
SCN10A	ENSG00000185313.6	ENST00000449082.2	chr3	27	-	True	38791612	38791612	C	A	ENST00000449082.2:c.1819G>T	A607S	Missense	E_12	SNP	True	0	Class 0: This mutation can be originally modeled.	4aa	8aa	Scn10a	ENSMUSG00000034533.11	ENSMUST00000084787.6	chr9	27	-	SNP	Missense	E_12	119487517.0	119487517.0	C	A	ENSMUST00000084787.6:c.1816G>T	A606S	119487517.0	119487517.0	C	A	ENSMUST00000084787.6:c.1816G>T	A606S	CLINVAR-H0460962	CLINVAR-H0460962-M01-V01	CLINVAR	1495080.0	False	False	False	False	False	12
SCN10A	ENSG00000185313.6	ENST00000449082.2	chr3	27	-	True	38791612	38791612	C	T	ENST00000449082.2:c.1819G>A	A607T	Missense	E_12	SNP	True	0	Class 0: This mutation can be originally modeled.	4aa	8aa	Scn10a	ENSMUSG00000034533.11	ENSMUST00000084787.6	chr9	27	-	SNP	Missense	E_12	119487517.0	119487517.0	C	T	ENSMUST00000084787.6:c.1816G>A	A606T	119487517.0	119487517.0	C	T	ENSMUST00000084787.6:c.1816G>A	A606T	CLINVAR-H0460963	CLINVAR-H0460963-M01-V01	CLINVAR	571160.0	False	False	False	False	False	12
SCN10A	ENSG00000185313.6	ENST00000449082.2	chr3	27	-	True	38791614	38791614	C	G	ENST00000449082.2:c.1817G>C	R606P	Missense	E_12	SNP	True	0	Class 0: This mutation can be originally modeled.	3aa	9aa	Scn10a	ENSMUSG00000034533.11	ENSMUST00000084787.6	chr9	27	-	SNP	Missense	E_12	119487519.0	119487519.0	C	G	ENSMUST00000084787.6:c.1814G>C	R605P	119487519.0	119487519.0	C	G	ENSMUST00000084787.6:c.1814G>C	R605P	CLINVAR-H0460964	CLINVAR-H0460964-M01-V01	CLINVAR	698366.0	False	False	False	False	False	12
SCN10A	ENSG00000185313.6	ENST00000449082.2	chr3	27	-	True	38791614	38791614	C	T	ENST00000449082.2:c.1817G>A	R606Q	Missense	E_12	SNP	True	0	Class 0: This mutation can be originally modeled.	3aa	9aa	Scn10a	ENSMUSG00000034533.11	ENSMUST00000084787.6	chr9	27	-	SNP	Missense	E_12	119487519.0	119487519.0	C	T	ENSMUST00000084787.6:c.1814G>A	R605Q	119487519.0	119487519.0	C	T	ENSMUST00000084787.6:c.1814G>A	R605Q	CLINVAR-H0460965	CLINVAR-H0460965-M01-V01	CLINVAR	937704.0	False	False	False	False	False	12
SCN10A	ENSG00000185313.6	ENST00000449082.2	chr3	27	-	True	38791620	38791620	G	T	ENST00000449082.2:c.1811C>A	P604H	Missense	E_12	SNP	True	0	Class 0: This mutation can be originally modeled.	1aa	11aa	Scn10a	ENSMUSG00000034533.11	ENSMUST00000084787.6	chr9	27	-	SNP	Missense	E_12	119487525.0	119487525.0	G	T	ENSMUST00000084787.6:c.1808C>A	P603H	119487525.0	119487525.0	G	T	ENSMUST00000084787.6:c.1808C>A	P603H	CLINVAR-H0460967	CLINVAR-H0460967-M01-V01	CLINVAR	1780592.0	False	False	False	False	False	12
SCN10A	ENSG00000185313.6	ENST00000449082.2	chr3	27	-	True	38791621	38791621	G	C	ENST00000449082.2:c.1810C>G	P604A	Missense	E_12	SNP	True	0	Class 0: This mutation can be originally modeled.	1aa	11aa	Scn10a	ENSMUSG00000034533.11	ENSMUST00000084787.6	chr9	27	-	SNP	Missense	E_12	119487526.0	119487526.0	G	C	ENSMUST00000084787.6:c.1807C>G	P603A	119487526.0	119487526.0	G	C	ENSMUST00000084787.6:c.1807C>G	P603A	CLINVAR-H0460968	CLINVAR-H0460968-M01-V01	CLINVAR	2263710.0	False	False	False	False	False	12
SCN10A	ENSG00000185313.6	ENST00000449082.2	chr3	27	-	True	38791630	38791630	A	G	ENST00000449082.2:c.1801T>C	L601delinsL	Silent	E_12	SNP	True	0	Class 0: This mutation can be originally modeled.	1aa	0aa	Scn10a	ENSMUSG00000034533.11	ENSMUST00000084787.6	chr9	27	-	SNP	Silent	E_12	119487535.0	119487535.0	A	G	ENSMUST00000084787.6:c.1798T>C	L600delinsL	119487535.0	119487535.0	A	G	ENSMUST00000084787.6:c.1798T>C	L600delinsL	CLINVAR-H0460969	CLINVAR-H0460969-M01-V01	CLINVAR	1538635.0	False	False	False	False	False	1
SCN10A	ENSG00000185313.6	ENST00000449082.2	chr3	27	-	True	38791631	38791631	G	A	ENST00000449082.2:c.1800C>T	Y600delinsY	Silent	E_12	SNP	True	0	Class 0: This mutation can be originally modeled.	0aa	1aa	Scn10a	ENSMUSG00000034533.11	ENSMUST00000084787.6	chr9	27	-	SNP	Silent	E_12	119487536.0	119487536.0	G	A	ENSMUST00000084787.6:c.1797C>T	Y599delinsY	119487536.0	119487536.0	G	A	ENSMUST00000084787.6:c.1797C>T	Y599delinsY	CLINVAR-H0460970	CLINVAR-H0460970-M01-V01	CLINVAR	1659255.0	False	False	False	False	False	1
SCN10A	ENSG00000185313.6	ENST00000449082.2	chr3	27	-	True	38791631	38791631	G	C	ENST00000449082.2:c.1800C>G	Y600*	Nonsense	E_12	SNP	True	0	Class 0: This mutation can be originally modeled.	0aa	1aa	Scn10a	ENSMUSG00000034533.11	ENSMUST00000084787.6	chr9	27	-	SNP	Nonsense	E_12	119487536.0	119487536.0	G	C	ENSMUST00000084787.6:c.1797C>G	Y599*	119487536.0	119487536.0	G	C	ENSMUST00000084787.6:c.1797C>G	Y599*	CLINVAR-H0460971	CLINVAR-H0460971-M01-V01	CLINVAR	2563720.0	False	False	False	False	False	1
SCN10A	ENSG00000185313.6	ENST00000449082.2	chr3	27	-	True	38791637	38791637	T	C	ENST00000449082.2:c.1794A>G	A598delinsA	Silent	E_12	SNP	True	0	Class 0: This mutation can be originally modeled.	3aa	0aa	Scn10a	ENSMUSG00000034533.11	ENSMUST00000084787.6	chr9	27	-	SNP	Silent	E_12	119487542.0	119487542.0	T	C	ENSMUST00000084787.6:c.1791A>G	A597delinsA	119487542.0	119487542.0	T	C	ENSMUST00000084787.6:c.1791A>G	A597delinsA	CLINVAR-H0460972	CLINVAR-H0460972-M01-V01	CLINVAR	752626.0	False	False	False	False	False	3
SCN10A	ENSG00000185313.6	ENST00000449082.2	chr3	27	-	True	38791658	38791658	T	A	ENST00000449082.2:c.1773A>T	Q591H	Missense	E_12	SNP	True	0	Class 0: This mutation can be originally modeled.	2aa	0aa	Scn10a	ENSMUSG00000034533.11	ENSMUST00000084787.6	chr9	27	-	SNP	Missense	E_12	119487560.0	119487560.0	C	A	ENSMUST00000084787.6:c.1773G>T	Q591H	119487560.0	119487560.0	C	A	ENSMUST00000084787.6:c.1773G>T	Q591H	CLINVAR-H0460974	CLINVAR-H0460974-M01-V01	CLINVAR	1779827.0	False	False	False	False	False	2
SCN10A	ENSG00000185313.6	ENST00000449082.2	chr3	27	-	True	38791663	38791663	C	T	ENST00000449082.2:c.1768G>A	G590R	Missense	E_12	SNP	True	0	Class 0: This mutation can be originally modeled.	1aa	1aa	Scn10a	ENSMUSG00000034533.11	ENSMUST00000084787.6	chr9	27	-	SNP	Missense	E_12	119487565.0	119487565.0	C	T	ENSMUST00000084787.6:c.1768G>A	G590R	119487565.0	119487565.0	C	T	ENSMUST00000084787.6:c.1768G>A	G590R	CLINVAR-H0460975	CLINVAR-H0460975-M01-V01	CLINVAR	463235.0	False	False	False	False	False	2
SCN10A	ENSG00000185313.6	ENST00000449082.2	chr3	27	-	True	38791665	38791665	G	A	ENST00000449082.2:c.1766C>T	A589V	Missense	E_12	SNP	True	0	Class 0: This mutation can be originally modeled.	0aa	2aa	Scn10a	ENSMUSG00000034533.11	ENSMUST00000084787.6	chr9	27	-	SNP	Missense	E_12	119487567.0	119487567.0	G	A	ENSMUST00000084787.6:c.1766C>T	A589V	119487567.0	119487567.0	G	A	ENSMUST00000084787.6:c.1766C>T	A589V	CLINVAR-H0460976	CLINVAR-H0460976-M01-V01	CLINVAR	1779685.0	False	False	False	False	False	2
SCN10A	ENSG00000185313.6	ENST00000449082.2	chr3	27	-	True	38791666	38791666	C	T	ENST00000449082.2:c.1765G>A	A589T	Missense	E_12	SNP	True	0	Class 0: This mutation can be originally modeled.	0aa	2aa	Scn10a	ENSMUSG00000034533.11	ENSMUST00000084787.6	chr9	27	-	SNP	Missense	E_12	119487568.0	119487568.0	C	T	ENSMUST00000084787.6:c.1765G>A	A589T	119487568.0	119487568.0	C	T	ENSMUST00000084787.6:c.1765G>A	A589T	CLINVAR-H0460977	CLINVAR-H0460977-M01-V01	CLINVAR	2274471.0	False	False	False	False	False	2
SCN10A	ENSG00000185313.6	ENST00000449082.2	chr3	27	-	True	38793718	38793718	C	T	ENST00000449082.2:c.1747G>A	D583N	Missense	E_11	SNP	True	0	Class 0: This mutation can be originally modeled.	0aa	0aa	Scn10a	ENSMUSG00000034533.11	ENSMUST00000084787.6	chr9	27	-	SNP	Missense	E_12	119487574.0	119487574.0	C	T	ENSMUST00000084787.6:c.1759G>A	D587N	119487574.0	119487574.0	C	T	ENSMUST00000084787.6:c.1759G>A	D587N	CLINVAR-H0460990	CLINVAR-H0460990-M01-V01	CLINVAR	1060603.0	False	False	False	False	False	0
SCN10A	ENSG00000185313.6	ENST00000449082.2	chr3	27	-	True	38793725	38793725	T	C	ENST00000449082.2:c.1740A>G	G580delinsG	Silent	E_11	SNP	True	0	Class 0: This mutation can be originally modeled.	0aa	0aa	Scn10a	ENSMUSG00000034533.11	ENSMUST00000084787.6	chr9	27	-	SNP	Silent	E_11	119490192.0	119490192.0	G	C	ENSMUST00000084787.6:c.1749C>G	G583delinsG	119490192.0	119490192.0	G	C	ENSMUST00000084787.6:c.1749C>G	G583delinsG	CLINVAR-H0460991	CLINVAR-H0460991-M01-V01	CLINVAR	1663213.0	False	False	False	False	False	0
SCN10A	ENSG00000185313.6	ENST00000449082.2	chr3	27	-	True	38793732	38793732	G	A	ENST00000449082.2:c.1733C>T	A578V	Missense	E_11	SNP	True	0	Class 0: This mutation can be originally modeled.	2aa	0aa	Scn10a	ENSMUSG00000034533.11	ENSMUST00000084787.6	chr9	27	-	SNP	Missense	E_11	119490211.0	119490211.0	G	A	ENSMUST00000084787.6:c.1730C>T	A577V	119490211.0	119490211.0	G	A	ENSMUST00000084787.6:c.1730C>T	A577V	CLINVAR-H0460993	CLINVAR-H0460993-M01-V01	CLINVAR	579447.0	False	False	False	False	False	2
SCN10A	ENSG00000185313.6	ENST00000449082.2	chr3	27	-	True	38793732	38793732	G	T	ENST00000449082.2:c.1733C>A	A578D	Missense	E_11	SNP	True	0	Class 0: This mutation can be originally modeled.	2aa	0aa	Scn10a	ENSMUSG00000034533.11	ENSMUST00000084787.6	chr9	27	-	SNP	Missense	E_11	119490211.0	119490211.0	G	T	ENSMUST00000084787.6:c.1730C>A	A577D	119490211.0	119490211.0	G	T	ENSMUST00000084787.6:c.1730C>A	A577D	CLINVAR-H0460994	CLINVAR-H0460994-M01-V01	CLINVAR	1779026.0	False	False	False	False	False	2
SCN10A	ENSG00000185313.6	ENST00000449082.2	chr3	27	-	True	38793734	38793734	A	G	ENST00000449082.2:c.1731T>C	L577delinsL	Silent	E_11	SNP	True	0	Class 0: This mutation can be originally modeled.	1aa	1aa	Scn10a	ENSMUSG00000034533.11	ENSMUST00000084787.6	chr9	27	-	SNP	Silent	E_11	119490213.0	119490213.0	A	G	ENSMUST00000084787.6:c.1728T>C	L576delinsL	119490213.0	119490213.0	A	G	ENSMUST00000084787.6:c.1728T>C	L576delinsL	CLINVAR-H0460995	CLINVAR-H0460995-M01-V01	CLINVAR	1587157.0	False	False	False	False	False	2
SCN10A	ENSG00000185313.6	ENST00000449082.2	chr3	27	-	True	38793735	38793735	A	T	ENST00000449082.2:c.1730T>A	L577H	Missense	E_11	SNP	True	0	Class 0: This mutation can be originally modeled.	1aa	1aa	Scn10a	ENSMUSG00000034533.11	ENSMUST00000084787.6	chr9	27	-	SNP	Missense	E_11	119490214.0	119490214.0	A	T	ENSMUST00000084787.6:c.1727T>A	L576H	119490214.0	119490214.0	A	T	ENSMUST00000084787.6:c.1727T>A	L576H	CLINVAR-H0460996	CLINVAR-H0460996-M01-V01	CLINVAR	407752.0	False	False	False	False	False	2
SCN10A	ENSG00000185313.6	ENST00000449082.2	chr3	27	-	True	38793736	38793736	G	T	ENST00000449082.2:c.1729C>A	L577I	Missense	E_11	SNP	True	0	Class 0: This mutation can be originally modeled.	1aa	1aa	Scn10a	ENSMUSG00000034533.11	ENSMUST00000084787.6	chr9	27	-	SNP	Missense	E_11	119490215.0	119490215.0	G	T	ENSMUST00000084787.6:c.1726C>A	L576I	119490215.0	119490215.0	G	T	ENSMUST00000084787.6:c.1726C>A	L576I	CLINVAR-H0460997	CLINVAR-H0460997-M01-V01	CLINVAR	1778921.0	False	False	False	False	False	2
SCN10A	ENSG00000185313.6	ENST00000449082.2	chr3	27	-	True	38793744	38793744	G	A	ENST00000449082.2:c.1721C>T	T574I	Missense	E_11	SNP	True	0	Class 0: This mutation can be originally modeled.	1aa	0aa	Scn10a	ENSMUSG00000034533.11	ENSMUST00000084787.6	chr9	27	-	SNP	Missense	E_11	119490223.0	119490223.0	G	A	ENSMUST00000084787.6:c.1718C>T	T573I	119490223.0	119490223.0	G	A	ENSMUST00000084787.6:c.1718C>T	T573I	CLINVAR-H0461000	CLINVAR-H0461000-M01-V01	CLINVAR	1015057.0	False	False	False	False	False	1
SCN10A	ENSG00000185313.6	ENST00000449082.2	chr3	27	-	True	38793757	38793757	G	T	ENST00000449082.2:c.1708C>A	Q570K	Missense	E_11	SNP	True	0	Class 0: This mutation can be originally modeled.	0aa	0aa	Scn10a	ENSMUSG00000034533.11	ENSMUST00000084787.6	chr9	27	-	SNP	Missense	E_11	119490239.0	119490239.0	G	T	ENSMUST00000084787.6:c.1702C>A	Q568K	119490239.0	119490239.0	G	T	ENSMUST00000084787.6:c.1702C>A	Q568K	CLINVAR-H0461007	CLINVAR-H0461007-M01-V01	CLINVAR	2448845.0	False	False	False	False	False	0
SCN10A	ENSG00000185313.6	ENST00000449082.2	chr3	27	-	True	38793776	38793776	C	T	ENST00000449082.2:c.1689G>A	R563delinsR	Silent	E_11	SNP	True	0	Class 0: This mutation can be originally modeled.	0aa	0aa	Scn10a	ENSMUSG00000034533.11	ENSMUST00000084787.6	chr9	27	-	SNP	Silent	E_11	119490255.0	119490255.0	T	T	ENSMUST00000084787.6:c.1686A>A	R562delinsR	119490255.0	119490255.0	T	T	ENSMUST00000084787.6:c.1686A>A	R562delinsR	CLINVAR-H0461008	CLINVAR-H0461008-M01-V01	CLINVAR	1778082.0	False	False	False	False	False	0
SCN10A	ENSG00000185313.6	ENST00000449082.2	chr3	27	-	True	38793785	38793785	A	G	ENST00000449082.2:c.1680T>C	P560delinsP	Silent	E_11	SNP	True	0	Class 0: This mutation can be originally modeled.	1aa	0aa	Scn10a	ENSMUSG00000034533.11	ENSMUST00000084787.6	chr9	27	-	SNP	Silent	E_11	119490264.0	119490264.0	A	G	ENSMUST00000084787.6:c.1677T>C	P559delinsP	119490264.0	119490264.0	A	G	ENSMUST00000084787.6:c.1677T>C	P559delinsP	CLINVAR-H0461010	CLINVAR-H0461010-M01-V01	CLINVAR	1777913.0	False	False	False	False	False	1
SCN10A	ENSG00000185313.6	ENST00000449082.2	chr3	27	-	True	38793789	38793789	T	C	ENST00000449082.2:c.1676A>G	N559S	Missense	E_11	SNP	True	0	Class 0: This mutation can be originally modeled.	0aa	1aa	Scn10a	ENSMUSG00000034533.11	ENSMUST00000084787.6	chr9	27	-	SNP	Missense	E_11	119490268.0	119490268.0	T	C	ENSMUST00000084787.6:c.1673A>G	N558S	119490268.0	119490268.0	T	C	ENSMUST00000084787.6:c.1673A>G	N558S	CLINVAR-H0461011	CLINVAR-H0461011-M01-V01	CLINVAR	2039543.0	False	False	False	False	False	1
SCN10A	ENSG00000185313.6	ENST00000449082.2	chr3	27	-	True	38793797	38793797	T	A	ENST00000449082.2:c.1668A>T	Q556H	Missense	E_11	SNP	True	0	Class 0: This mutation can be originally modeled.	9aa	0aa	Scn10a	ENSMUSG00000034533.11	ENSMUST00000084787.6	chr9	27	-	SNP	Missense	E_11	119490276.0	119490276.0	C	A	ENSMUST00000084787.6:c.1665G>T	Q555H	119490276.0	119490276.0	C	A	ENSMUST00000084787.6:c.1665G>T	Q555H	CLINVAR-H0461012	CLINVAR-H0461012-M01-V01	CLINVAR	572450.0	False	False	False	False	False	9
SCN10A	ENSG00000185313.6	ENST00000449082.2	chr3	27	-	True	38793798	38793798	T	A	ENST00000449082.2:c.1667A>T	Q556L	Missense	E_11	SNP	True	0	Class 0: This mutation can be originally modeled.	9aa	0aa	Scn10a	ENSMUSG00000034533.11	ENSMUST00000084787.6	chr9	27	-	SNP	Missense	E_11	119490277.0	119490277.0	T	A	ENSMUST00000084787.6:c.1664A>T	Q555L	119490277.0	119490277.0	T	A	ENSMUST00000084787.6:c.1664A>T	Q555L	CLINVAR-H0461013	CLINVAR-H0461013-M01-V01	CLINVAR	1299924.0	False	False	False	False	False	9
SCN10A	ENSG00000185313.6	ENST00000449082.2	chr3	27	-	True	38793799	38793799	G	A	ENST00000449082.2:c.1666C>T	Q556*	Nonsense	E_11	SNP	True	0	Class 0: This mutation can be originally modeled.	9aa	0aa	Scn10a	ENSMUSG00000034533.11	ENSMUST00000084787.6	chr9	27	-	SNP	Nonsense	E_11	119490278.0	119490278.0	G	A	ENSMUST00000084787.6:c.1663C>T	Q555*	119490278.0	119490278.0	G	A	ENSMUST00000084787.6:c.1663C>T	Q555*	CLINVAR-H0461014	CLINVAR-H0461014-M01-V01	CLINVAR	1777574.0	False	False	False	False	False	9
SCN10A	ENSG00000185313.6	ENST00000449082.2	chr3	27	-	True	38793802	38793802	G	A	ENST00000449082.2:c.1663C>T	P555S	Missense	E_11	SNP	True	0	Class 0: This mutation can be originally modeled.	8aa	1aa	Scn10a	ENSMUSG00000034533.11	ENSMUST00000084787.6	chr9	27	-	SNP	Missense	E_11	119490281.0	119490281.0	G	A	ENSMUST00000084787.6:c.1660C>T	P554S	119490281.0	119490281.0	G	A	ENSMUST00000084787.6:c.1660C>T	P554S	CLINVAR-H0461015	CLINVAR-H0461015-M01-V01	CLINVAR	1777528.0	False	False	False	False	False	9
SCN10A	ENSG00000185313.6	ENST00000449082.2	chr3	27	-	True	38793804	38793804	A	G	ENST00000449082.2:c.1661T>C	L554P	Missense	E_11	SNP	True	0	Class 0: This mutation can be originally modeled.	7aa	2aa	Scn10a	ENSMUSG00000034533.11	ENSMUST00000084787.6	chr9	27	-	SNP	Missense	E_11	119490283.0	119490283.0	A	G	ENSMUST00000084787.6:c.1658T>C	L553P	119490283.0	119490283.0	A	G	ENSMUST00000084787.6:c.1658T>C	L553P	CLINVAR-H0461016	CLINVAR-H0461016-M01-V01	CLINVAR	89014.0	False	False	False	False	False	9
SCN10A	ENSG00000185313.6	ENST00000449082.2	chr3	27	-	True	38793816	38793816	G	A	ENST00000449082.2:c.1649C>T	P550L	Missense	E_11	SNP	True	0	Class 0: This mutation can be originally modeled.	3aa	6aa	Scn10a	ENSMUSG00000034533.11	ENSMUST00000084787.6	chr9	27	-	SNP	Missense	E_11	119490295.0	119490295.0	G	A	ENSMUST00000084787.6:c.1646C>T	P549L	119490295.0	119490295.0	G	A	ENSMUST00000084787.6:c.1646C>T	P549L	CLINVAR-H0461018	CLINVAR-H0461018-M01-V01	CLINVAR	1359935.0	False	False	False	False	False	9
SCN10A	ENSG00000185313.6	ENST00000449082.2	chr3	27	-	True	38793818	38793818	G	A	ENST00000449082.2:c.1647C>T	L549delinsL	Silent	E_11	SNP	True	0	Class 0: This mutation can be originally modeled.	2aa	7aa	Scn10a	ENSMUSG00000034533.11	ENSMUST00000084787.6	chr9	27	-	SNP	Silent	E_11	119490297.0	119490297.0	G	A	ENSMUST00000084787.6:c.1644C>T	L548delinsL	119490297.0	119490297.0	G	A	ENSMUST00000084787.6:c.1644C>T	L548delinsL	CLINVAR-H0461019	CLINVAR-H0461019-M01-V01	CLINVAR	725309.0	False	False	False	False	False	9
SCN10A	ENSG00000185313.6	ENST00000449082.2	chr3	27	-	True	38793820	38793820	G	C	ENST00000449082.2:c.1645C>G	L549V	Missense	E_11	SNP	True	0	Class 0: This mutation can be originally modeled.	2aa	7aa	Scn10a	ENSMUSG00000034533.11	ENSMUST00000084787.6	chr9	27	-	SNP	Missense	E_11	119490299.0	119490299.0	G	C	ENSMUST00000084787.6:c.1642C>G	L548V	119490299.0	119490299.0	G	C	ENSMUST00000084787.6:c.1642C>G	L548V	CLINVAR-H0461021	CLINVAR-H0461021-M01-V01	CLINVAR	657725.0	False	False	False	False	False	9
SCN10A	ENSG00000185313.6	ENST00000449082.2	chr3	27	-	True	38793821	38793821	G	A	ENST00000449082.2:c.1644C>T	P548delinsP	Silent	E_11	SNP	True	0	Class 0: This mutation can be originally modeled.	1aa	8aa	Scn10a	ENSMUSG00000034533.11	ENSMUST00000084787.6	chr9	27	-	SNP	Silent	E_11	119490300.0	119490300.0	A	A	ENSMUST00000084787.6:c.1641T>T	P547delinsP	119490300.0	119490300.0	A	A	ENSMUST00000084787.6:c.1641T>T	P547delinsP	CLINVAR-H0461022	CLINVAR-H0461022-M01-V01	CLINVAR	1081488.0	False	False	False	False	False	9
SCN10A	ENSG00000185313.6	ENST00000449082.2	chr3	27	-	True	38793822	38793822	G	A	ENST00000449082.2:c.1643C>T	P548L	Missense	E_11	SNP	True	0	Class 0: This mutation can be originally modeled.	1aa	8aa	Scn10a	ENSMUSG00000034533.11	ENSMUST00000084787.6	chr9	27	-	SNP	Missense	E_11	119490301.0	119490301.0	G	A	ENSMUST00000084787.6:c.1640C>T	P547L	119490301.0	119490301.0	G	A	ENSMUST00000084787.6:c.1640C>T	P547L	CLINVAR-H0461023	CLINVAR-H0461023-M01-V01	CLINVAR	1254427.0	False	False	False	False	False	9
SCN10A	ENSG00000185313.6	ENST00000449082.2	chr3	27	-	True	38793824	38793824	G	T	ENST00000449082.2:c.1641C>A	G547delinsG	Silent	E_11	SNP	True	0	Class 0: This mutation can be originally modeled.	0aa	9aa	Scn10a	ENSMUSG00000034533.11	ENSMUST00000084787.6	chr9	27	-	SNP	Silent	E_11	119490303.0	119490303.0	A	T	ENSMUST00000084787.6:c.1638T>A	G546delinsG	119490303.0	119490303.0	A	T	ENSMUST00000084787.6:c.1638T>A	G546delinsG	CLINVAR-H0461024	CLINVAR-H0461024-M01-V01	CLINVAR	463234.0	False	False	False	False	False	9
SCN10A	ENSG00000185313.6	ENST00000449082.2	chr3	27	-	True	38793826	38793826	C	T	ENST00000449082.2:c.1639G>A	G547S	Missense	E_11	SNP	True	0	Class 0: This mutation can be originally modeled.	0aa	9aa	Scn10a	ENSMUSG00000034533.11	ENSMUST00000084787.6	chr9	27	-	SNP	Missense	E_11	119490305.0	119490305.0	C	T	ENSMUST00000084787.6:c.1636G>A	G546S	119490305.0	119490305.0	C	T	ENSMUST00000084787.6:c.1636G>A	G546S	CLINVAR-H0461025	CLINVAR-H0461025-M01-V01	CLINVAR	1433160.0	False	False	False	False	False	9
SCN10A	ENSG00000185313.6	ENST00000449082.2	chr3	27	-	True	38793840	38793840	C	T	ENST00000449082.2:c.1625G>A	G542D	Missense	E_11	SNP	True	0	Class 0: This mutation can be originally modeled.	0aa	2aa	Scn10a	ENSMUSG00000034533.11	ENSMUST00000084787.6	chr9	27	-	SNP	Missense	E_11	119490319.0	119490319.0	C	T	ENSMUST00000084787.6:c.1622G>A	G541D	119490319.0	119490319.0	C	T	ENSMUST00000084787.6:c.1622G>A	G541D	CLINVAR-H0461028	CLINVAR-H0461028-M01-V01	CLINVAR	2420371.0	False	False	False	False	False	2
SCN10A	ENSG00000185313.6	ENST00000449082.2	chr3	27	-	True	38793851	38793851	C	T	ENST00000449082.2:c.1614G>A	L538delinsL	Silent	E_11	SNP	True	0	Class 0: This mutation can be originally modeled.	0aa	1aa	Scn10a	ENSMUSG00000034533.11	ENSMUST00000084787.6	chr9	27	-	SNP	Silent	E_11	119490330.0	119490330.0	C	T	ENSMUST00000084787.6:c.1611G>A	L537delinsL	119490330.0	119490330.0	C	T	ENSMUST00000084787.6:c.1611G>A	L537delinsL	CLINVAR-H0461034	CLINVAR-H0461034-M01-V01	CLINVAR	1776457.0	False	False	False	False	False	1
SCN10A	ENSG00000185313.6	ENST00000449082.2	chr3	27	-	True	38793864	38793864	C	G	ENST00000449082.2:c.1601G>C	R534P	Missense	E_11	SNP	True	0	Class 0: This mutation can be originally modeled.	0aa	0aa	Scn10a	ENSMUSG00000034533.11	ENSMUST00000084787.6	chr9	27	-	SNP	Missense	E_11	119490346.0	119490346.0	C	G	ENSMUST00000084787.6:c.1595G>C	R532P	119490346.0	119490346.0	C	G	ENSMUST00000084787.6:c.1595G>C	R532P	CLINVAR-H0461039	CLINVAR-H0461039-M01-V01	CLINVAR	1302062.0	False	False	False	False	False	0
SCN10A	ENSG00000185313.6	ENST00000449082.2	chr3	27	-	True	38793870	38793870	C	T	ENST00000449082.2:c.1595G>A	S532N	Missense	E_11	SNP	True	0	Class 0: This mutation can be originally modeled.	1aa	0aa	Scn10a	ENSMUSG00000034533.11	ENSMUST00000084787.6	chr9	27	-	SNP	Missense	E_11	119490349.0	119490349.0	C	T	ENSMUST00000084787.6:c.1592G>A	S531N	119490349.0	119490349.0	C	T	ENSMUST00000084787.6:c.1592G>A	S531N	CLINVAR-H0461042	CLINVAR-H0461042-M01-V01	CLINVAR	1776000.0	False	False	False	False	False	1
SCN10A	ENSG00000185313.6	ENST00000449082.2	chr3	27	-	True	38793874	38793874	C	T	ENST00000449082.2:c.1591G>A	E531K	Missense	E_11	SNP	True	0	Class 0: This mutation can be originally modeled.	0aa	1aa	Scn10a	ENSMUSG00000034533.11	ENSMUST00000084787.6	chr9	27	-	SNP	Missense	E_11	119490353.0	119490353.0	C	T	ENSMUST00000084787.6:c.1588G>A	E530K	119490353.0	119490353.0	C	T	ENSMUST00000084787.6:c.1588G>A	E530K	CLINVAR-H0461043	CLINVAR-H0461043-M01-V01	CLINVAR	1501894.0	False	False	False	False	False	1
SCN10A	ENSG00000185313.6	ENST00000449082.2	chr3	27	-	True	38793887	38793887	A	G	ENST00000449082.2:c.1578T>C	F526delinsF	Silent	E_11	SNP	True	0	Class 0: This mutation can be originally modeled.	4aa	0aa	Scn10a	ENSMUSG00000034533.11	ENSMUST00000084787.6	chr9	27	-	SNP	Silent	E_11	119490366.0	119490366.0	A	G	ENSMUST00000084787.6:c.1575T>C	F525delinsF	119490366.0	119490366.0	A	G	ENSMUST00000084787.6:c.1575T>C	F525delinsF	CLINVAR-H0461046	CLINVAR-H0461046-M01-V01	CLINVAR	2097216.0	False	False	False	False	False	4
SCN10A	ENSG00000185313.6	ENST00000449082.2	chr3	27	-	True	38793890	38793890	G	A	ENST00000449082.2:c.1575C>T	V525delinsV	Silent	E_11	SNP	True	0	Class 0: This mutation can be originally modeled.	3aa	1aa	Scn10a	ENSMUSG00000034533.11	ENSMUST00000084787.6	chr9	27	-	SNP	Silent	E_11	119490369.0	119490369.0	G	A	ENSMUST00000084787.6:c.1572C>T	V524delinsV	119490369.0	119490369.0	G	A	ENSMUST00000084787.6:c.1572C>T	V524delinsV	CLINVAR-H0461047	CLINVAR-H0461047-M01-V01	CLINVAR	749395.0	False	False	False	False	False	4
SCN10A	ENSG00000185313.6	ENST00000449082.2	chr3	27	-	True	38793895	38793895	C	T	ENST00000449082.2:c.1570G>A	G524R	Missense	E_11	SNP	True	0	Class 0: This mutation can be originally modeled.	2aa	2aa	Scn10a	ENSMUSG00000034533.11	ENSMUST00000084787.6	chr9	27	-	SNP	Missense	E_11	119490374.0	119490374.0	C	T	ENSMUST00000084787.6:c.1567G>A	G523R	119490374.0	119490374.0	C	T	ENSMUST00000084787.6:c.1567G>A	G523R	CLINVAR-H0461048	CLINVAR-H0461048-M01-V01	CLINVAR	2448839.0	False	False	False	False	False	4
SCN10A	ENSG00000185313.6	ENST00000449082.2	chr3	27	-	True	38793899	38793899	A	T	ENST00000449082.2:c.1566T>A	D522E	Missense	E_11	SNP	True	0	Class 0: This mutation can be originally modeled.	0aa	4aa	Scn10a	ENSMUSG00000034533.11	ENSMUST00000084787.6	chr9	27	-	SNP	Missense	E_11	119490378.0	119490378.0	A	T	ENSMUST00000084787.6:c.1563T>A	D521E	119490378.0	119490378.0	A	T	ENSMUST00000084787.6:c.1563T>A	D521E	CLINVAR-H0461049	CLINVAR-H0461049-M01-V01	CLINVAR	2166360.0	False	False	False	False	False	4
SCN10A	ENSG00000185313.6	ENST00000449082.2	chr3	27	-	True	38793909	38793909	C	A	ENST00000449082.2:c.1556G>T	G519V	Missense	E_11	SNP	True	0	Class 0: This mutation can be originally modeled.	0aa	0aa	Scn10a	ENSMUSG00000034533.11	ENSMUST00000084787.6	chr9	27	-	SNP	Missense	E_11	119490388.0	119490388.0	C	A	ENSMUST00000084787.6:c.1553G>T	G518V	119490388.0	119490388.0	C	A	ENSMUST00000084787.6:c.1553G>T	G518V	CLINVAR-H0461050	CLINVAR-H0461050-M01-V01	CLINVAR	1775164.0	False	False	False	False	False	0
SCN10A	ENSG00000185313.6	ENST00000449082.2	chr3	27	-	True	38793916	38793916	G	A	ENST00000449082.2:c.1549C>T	P517S	Missense	E_11	SNP	True	0	Class 0: This mutation can be originally modeled.	0aa	0aa	Scn10a	ENSMUSG00000034533.11	ENSMUST00000084787.6	chr9	27	-	SNP	Missense	E_11	119490395.0	119490395.0	G	A	ENSMUST00000084787.6:c.1546C>T	P516S	119490395.0	119490395.0	G	A	ENSMUST00000084787.6:c.1546C>T	P516S	CLINVAR-H0461051	CLINVAR-H0461051-M01-V01	CLINVAR	2625771.0	False	False	False	False	False	0
SCN10A	ENSG00000185313.6	ENST00000449082.2	chr3	27	-	True	38793935	38793935	A	G	ENST00000449082.2:c.1530T>C	P510delinsP	Silent	E_11	SNP	True	0	Class 0: This mutation can be originally modeled.	0aa	0aa	Scn10a	ENSMUSG00000034533.11	ENSMUST00000084787.6	chr9	27	-	SNP	Silent	E_11	119490414.0	119490414.0	G	G	ENSMUST00000084787.6:c.1527C>C	P509delinsP	119490414.0	119490414.0	G	G	ENSMUST00000084787.6:c.1527C>C	P509delinsP	CLINVAR-H0461058	CLINVAR-H0461058-M01-V01	CLINVAR	1608226.0	False	False	False	False	False	0
SCN10A	ENSG00000185313.6	ENST00000449082.2	chr3	27	-	True	38793936	38793936	G	A	ENST00000449082.2:c.1529C>T	P510L	Missense	E_11	SNP	True	0	Class 0: This mutation can be originally modeled.	0aa	0aa	Scn10a	ENSMUSG00000034533.11	ENSMUST00000084787.6	chr9	27	-	SNP	Missense	E_11	119490415.0	119490415.0	G	A	ENSMUST00000084787.6:c.1526C>T	P509L	119490415.0	119490415.0	G	A	ENSMUST00000084787.6:c.1526C>T	P509L	CLINVAR-H0461059	CLINVAR-H0461059-M01-V01	CLINVAR	842350.0	False	False	False	False	False	0
SCN10A	ENSG00000185313.6	ENST00000449082.2	chr3	27	-	True	38793942	38793942	C	T	ENST00000449082.2:c.1523G>A	R508Q	Missense	E_11	SNP	True	0	Class 0: This mutation can be originally modeled.	4aa	0aa	Scn10a	ENSMUSG00000034533.11	ENSMUST00000084787.6	chr9	27	-	SNP	Missense	E_11	119490421.0	119490421.0	C	T	ENSMUST00000084787.6:c.1520G>A	R507Q	119490421.0	119490421.0	C	T	ENSMUST00000084787.6:c.1520G>A	R507Q	CLINVAR-H0461061	CLINVAR-H0461061-M01-V01	CLINVAR	966098.0	False	False	False	False	False	4
SCN10A	ENSG00000185313.6	ENST00000449082.2	chr3	27	-	True	38793946	38793946	A	G	ENST00000449082.2:c.1519T>C	F507L	Missense	E_11	SNP	True	0	Class 0: This mutation can be originally modeled.	3aa	1aa	Scn10a	ENSMUSG00000034533.11	ENSMUST00000084787.6	chr9	27	-	SNP	Missense	E_11	119490425.0	119490425.0	A	G	ENSMUST00000084787.6:c.1516T>C	F506L	119490425.0	119490425.0	A	G	ENSMUST00000084787.6:c.1516T>C	F506L	CLINVAR-H0461063	CLINVAR-H0461063-M01-V01	CLINVAR	848358.0	False	False	False	False	False	4
SCN10A	ENSG00000185313.6	ENST00000449082.2	chr3	27	-	True	38793947	38793947	A	G	ENST00000449082.2:c.1518T>C	H506delinsH	Silent	E_11	SNP	True	0	Class 0: This mutation can be originally modeled.	2aa	2aa	Scn10a	ENSMUSG00000034533.11	ENSMUST00000084787.6	chr9	27	-	SNP	Silent	E_11	119490426.0	119490426.0	G	G	ENSMUST00000084787.6:c.1515C>C	H505delinsH	119490426.0	119490426.0	G	G	ENSMUST00000084787.6:c.1515C>C	H505delinsH	CLINVAR-H0461064	CLINVAR-H0461064-M01-V01	CLINVAR	517678.0	False	False	False	False	False	4
SCN10A	ENSG00000185313.6	ENST00000449082.2	chr3	27	-	True	38793949	38793949	G	A	ENST00000449082.2:c.1516C>T	H506Y	Missense	E_11	SNP	True	0	Class 0: This mutation can be originally modeled.	2aa	2aa	Scn10a	ENSMUSG00000034533.11	ENSMUST00000084787.6	chr9	27	-	SNP	Missense	E_11	119490428.0	119490428.0	G	A	ENSMUST00000084787.6:c.1513C>T	H505Y	119490428.0	119490428.0	G	A	ENSMUST00000084787.6:c.1513C>T	H505Y	CLINVAR-H0461065	CLINVAR-H0461065-M01-V01	CLINVAR	1685087.0	False	False	False	False	False	4
SCN10A	ENSG00000185313.6	ENST00000449082.2	chr3	27	-	True	38793949	38793949	G	T	ENST00000449082.2:c.1516C>A	H506N	Missense	E_11	SNP	True	0	Class 0: This mutation can be originally modeled.	2aa	2aa	Scn10a	ENSMUSG00000034533.11	ENSMUST00000084787.6	chr9	27	-	SNP	Missense	E_11	119490428.0	119490428.0	G	T	ENSMUST00000084787.6:c.1513C>A	H505N	119490428.0	119490428.0	G	T	ENSMUST00000084787.6:c.1513C>A	H505N	CLINVAR-H0461066	CLINVAR-H0461066-M01-V01	CLINVAR	846909.0	False	False	False	False	False	4
SCN10A	ENSG00000185313.6	ENST00000449082.2	chr3	27	-	True	38793952	38793952	A	G	ENST00000449082.2:c.1513T>C	F505L	Missense	E_11	SNP	True	0	Class 0: This mutation can be originally modeled.	1aa	3aa	Scn10a	ENSMUSG00000034533.11	ENSMUST00000084787.6	chr9	27	-	SNP	Missense	E_11	119490431.0	119490431.0	A	G	ENSMUST00000084787.6:c.1510T>C	F504L	119490431.0	119490431.0	A	G	ENSMUST00000084787.6:c.1510T>C	F504L	CLINVAR-H0461067	CLINVAR-H0461067-M01-V01	CLINVAR	971286.0	False	False	False	False	False	4
SCN10A	ENSG00000185313.6	ENST00000449082.2	chr3	27	-	True	38793956	38793956	A	G	ENST00000449082.2:c.1509T>C	S503delinsS	Silent	E_11	SNP	True	0	Class 0: This mutation can be originally modeled.	0aa	0aa	Scn10a	ENSMUSG00000034533.11	ENSMUST00000084787.6	chr9	27	-	SNP	Silent	E_11	119490438.0	119490438.0	G	G	ENSMUST00000084787.6:c.1503C>C	S501delinsS	119490438.0	119490438.0	G	G	ENSMUST00000084787.6:c.1503C>C	S501delinsS	CLINVAR-H0461068	CLINVAR-H0461068-M01-V01	CLINVAR	1118798.0	False	False	False	False	False	0
SCN10A	ENSG00000185313.6	ENST00000449082.2	chr3	27	-	True	38793972	38793972	C	G	ENST00000449082.2:c.1493G>C	R498P	Missense	E_11	SNP	True	0	Class 0: This mutation can be originally modeled.	1aa	0aa	Scn10a	ENSMUSG00000034533.11	ENSMUST00000084787.6	chr9	27	-	SNP	Missense	E_11	119490454.0	119490454.0	C	G	ENSMUST00000084787.6:c.1487G>C	R496P	119490454.0	119490454.0	C	G	ENSMUST00000084787.6:c.1487G>C	R496P	CLINVAR-H0461069	CLINVAR-H0461069-M01-V01	CLINVAR	1516673.0	False	False	False	False	False	1
SCN10A	ENSG00000185313.6	ENST00000449082.2	chr3	27	-	True	38793973	38793973	G	C	ENST00000449082.2:c.1492C>G	R498G	Missense	E_11	SNP	True	0	Class 0: This mutation can be originally modeled.	1aa	0aa	Scn10a	ENSMUSG00000034533.11	ENSMUST00000084787.6	chr9	27	-	SNP	Missense	E_11	119490455.0	119490455.0	G	C	ENSMUST00000084787.6:c.1486C>G	R496G	119490455.0	119490455.0	G	C	ENSMUST00000084787.6:c.1486C>G	R496G	CLINVAR-H0461072	CLINVAR-H0461072-M01-V01	CLINVAR	1051615.0	False	False	False	False	False	1
SCN10A	ENSG00000185313.6	ENST00000449082.2	chr3	27	-	True	38793989	38793989	G	A	ENST00000449082.2:c.1476C>T	L492delinsL	Silent	E_11	SNP	True	0	Class 0: This mutation can be originally modeled.	12aa	0aa	Scn10a	ENSMUSG00000034533.11	ENSMUST00000084787.6	chr9	27	-	SNP	Silent	E_11	119490468.0	119490468.0	A	A	ENSMUST00000084787.6:c.1473T>T	L491delinsL	119490468.0	119490468.0	A	A	ENSMUST00000084787.6:c.1473T>T	L491delinsL	CLINVAR-H0461077	CLINVAR-H0461077-M01-V01	CLINVAR	259992.0	False	False	False	False	False	12
SCN10A	ENSG00000185313.6	ENST00000449082.2	chr3	27	-	True	38793992	38793992	G	A	ENST00000449082.2:c.1473C>T	G491delinsG	Silent	E_11	SNP	True	0	Class 0: This mutation can be originally modeled.	11aa	1aa	Scn10a	ENSMUSG00000034533.11	ENSMUST00000084787.6	chr9	27	-	SNP	Silent	E_11	119490471.0	119490471.0	G	A	ENSMUST00000084787.6:c.1470C>T	G490delinsG	119490471.0	119490471.0	G	A	ENSMUST00000084787.6:c.1470C>T	G490delinsG	CLINVAR-H0461078	CLINVAR-H0461078-M01-V01	CLINVAR	1773402.0	False	False	False	False	False	12
SCN10A	ENSG00000185313.6	ENST00000449082.2	chr3	27	-	True	38793993	38793993	C	A	ENST00000449082.2:c.1472G>T	G491V	Missense	E_11	SNP	True	0	Class 0: This mutation can be originally modeled.	11aa	1aa	Scn10a	ENSMUSG00000034533.11	ENSMUST00000084787.6	chr9	27	-	SNP	Missense	E_11	119490472.0	119490472.0	C	A	ENSMUST00000084787.6:c.1469G>T	G490V	119490472.0	119490472.0	C	A	ENSMUST00000084787.6:c.1469G>T	G490V	CLINVAR-H0461079	CLINVAR-H0461079-M01-V01	CLINVAR	2139514.0	False	False	False	False	False	12
SCN10A	ENSG00000185313.6	ENST00000449082.2	chr3	27	-	True	38793996	38793996	A	G	ENST00000449082.2:c.1469T>C	L490P	Missense	E_11	SNP	True	0	Class 0: This mutation can be originally modeled.	10aa	2aa	Scn10a	ENSMUSG00000034533.11	ENSMUST00000084787.6	chr9	27	-	SNP	Missense	E_11	119490475.0	119490475.0	A	G	ENSMUST00000084787.6:c.1466T>C	L489P	119490475.0	119490475.0	A	G	ENSMUST00000084787.6:c.1466T>C	L489P	CLINVAR-H0461080	CLINVAR-H0461080-M01-V01	CLINVAR	645935.0	False	False	False	False	False	12
SCN10A	ENSG00000185313.6	ENST00000449082.2	chr3	27	-	True	38794000	38794000	A	G	ENST00000449082.2:c.1465T>C	F489L	Missense	E_11	SNP	True	0	Class 0: This mutation can be originally modeled.	9aa	3aa	Scn10a	ENSMUSG00000034533.11	ENSMUST00000084787.6	chr9	27	-	SNP	Missense	E_11	119490479.0	119490479.0	A	G	ENSMUST00000084787.6:c.1462T>C	F488L	119490479.0	119490479.0	A	G	ENSMUST00000084787.6:c.1462T>C	F488L	CLINVAR-H0461081	CLINVAR-H0461081-M01-V01	CLINVAR	1773247.0	False	False	False	False	False	12
SCN10A	ENSG00000185313.6	ENST00000449082.2	chr3	27	-	True	38797286	38797286	C	T	ENST00000449082.2:c.1454G>A	R485H	Missense	E_10	SNP	True	0	Class 0: This mutation can be originally modeled.	5aa	7aa	Scn10a	ENSMUSG00000034533.11	ENSMUST00000084787.6	chr9	27	-	SNP	Missense	E_10	119493854.0	119493854.0	C	T	ENSMUST00000084787.6:c.1451G>A	R484H	119493854.0	119493854.0	C	T	ENSMUST00000084787.6:c.1451G>A	R484H	CLINVAR-H0461089	CLINVAR-H0461089-M01-V01	CLINVAR	463233.0	False	False	False	False	False	12
SCN10A	ENSG00000185313.6	ENST00000449082.2	chr3	27	-	True	38797287	38797287	G	A	ENST00000449082.2:c.1453C>T	R485C	Missense	E_10	SNP	True	0	Class 0: This mutation can be originally modeled.	5aa	7aa	Scn10a	ENSMUSG00000034533.11	ENSMUST00000084787.6	chr9	27	-	SNP	Missense	E_10	119493855.0	119493855.0	G	A	ENSMUST00000084787.6:c.1450C>T	R484C	119493855.0	119493855.0	G	A	ENSMUST00000084787.6:c.1450C>T	R484C	CLINVAR-H0461090	CLINVAR-H0461090-M01-V01	CLINVAR	95400.0	False	False	False	False	False	12
SCN10A	ENSG00000185313.6	ENST00000449082.2	chr3	27	-	True	38797288	38797288	C	T	ENST00000449082.2:c.1452G>A	Q484delinsQ	Silent	E_10	SNP	True	0	Class 0: This mutation can be originally modeled.	4aa	8aa	Scn10a	ENSMUSG00000034533.11	ENSMUST00000084787.6	chr9	27	-	SNP	Silent	E_10	119493856.0	119493856.0	C	T	ENSMUST00000084787.6:c.1449G>A	Q483delinsQ	119493856.0	119493856.0	C	T	ENSMUST00000084787.6:c.1449G>A	Q483delinsQ	CLINVAR-H0461091	CLINVAR-H0461091-M01-V01	CLINVAR	1772982.0	False	False	False	False	False	12
SCN10A	ENSG00000185313.6	ENST00000449082.2	chr3	27	-	True	38797296	38797296	A	G	ENST00000449082.2:c.1444T>C	Y482H	Missense	E_10	SNP	True	0	Class 0: This mutation can be originally modeled.	2aa	10aa	Scn10a	ENSMUSG00000034533.11	ENSMUST00000084787.6	chr9	27	-	SNP	Missense	E_10	119493864.0	119493864.0	A	G	ENSMUST00000084787.6:c.1441T>C	Y481H	119493864.0	119493864.0	A	G	ENSMUST00000084787.6:c.1441T>C	Y481H	CLINVAR-H0461092	CLINVAR-H0461092-M01-V01	CLINVAR	1772778.0	False	False	False	False	False	12
SCN10A	ENSG00000185313.6	ENST00000449082.2	chr3	27	-	True	38797298	38797298	G	C	ENST00000449082.2:c.1442C>G	P481R	Missense	E_10	SNP	True	0	Class 0: This mutation can be originally modeled.	1aa	11aa	Scn10a	ENSMUSG00000034533.11	ENSMUST00000084787.6	chr9	27	-	SNP	Missense	E_10	119493866.0	119493866.0	G	C	ENSMUST00000084787.6:c.1439C>G	P480R	119493866.0	119493866.0	G	C	ENSMUST00000084787.6:c.1439C>G	P480R	CLINVAR-H0461093	CLINVAR-H0461093-M01-V01	CLINVAR	1772726.0	False	False	False	False	False	12
SCN10A	ENSG00000185313.6	ENST00000449082.2	chr3	27	-	True	38797300	38797300	A	T	ENST00000449082.2:c.1440T>A	D480E	Missense	E_10	SNP	True	0	Class 0: This mutation can be originally modeled.	0aa	12aa	Scn10a	ENSMUSG00000034533.11	ENSMUST00000084787.6	chr9	27	-	SNP	Missense	E_10	119493868.0	119493868.0	G	T	ENSMUST00000084787.6:c.1437C>A	D479E	119493868.0	119493868.0	G	T	ENSMUST00000084787.6:c.1437C>A	D479E	CLINVAR-H0461094	CLINVAR-H0461094-M01-V01	CLINVAR	1486081.0	False	False	False	False	False	12
SCN10A	ENSG00000185313.6	ENST00000449082.2	chr3	27	-	True	38797305	38797305	A	G	ENST00000449082.2:c.1435T>C	S479P	Missense	E_10	SNP	True	0	Class 0: This mutation can be originally modeled.	1aa	0aa	Scn10a	ENSMUSG00000034533.11	ENSMUST00000084787.6	chr9	27	-	SNP	Missense	E_10	119493882.0	119493882.0	A	G	ENSMUST00000084787.6:c.1423T>C	S475P	119493882.0	119493882.0	A	G	ENSMUST00000084787.6:c.1423T>C	S475P	CLINVAR-H0461095	CLINVAR-H0461095-M01-V01	CLINVAR	1038183.0	False	False	False	False	False	1
SCN10A	ENSG00000185313.6	ENST00000449082.2	chr3	27	-	True	38797318	38797318	G	A	ENST00000449082.2:c.1422C>T	N474delinsN	Silent	E_10	SNP	True	0	Class 0: This mutation can be originally modeled.	0aa	0aa	Scn10a	ENSMUSG00000034533.11	ENSMUST00000084787.6	chr9	27	-	SNP	Silent	E_10	119493886.0	119493886.0	G	A	ENSMUST00000084787.6:c.1419C>T	N473delinsN	119493886.0	119493886.0	G	A	ENSMUST00000084787.6:c.1419C>T	N473delinsN	CLINVAR-H0461101	CLINVAR-H0461101-M01-V01	CLINVAR	1772283.0	False	False	False	False	False	0
SCN10A	ENSG00000185313.6	ENST00000449082.2	chr3	27	-	True	38797321	38797321	G	T	ENST00000449082.2:c.1419C>A	D473E	Missense	E_10	SNP	True	0	Class 0: This mutation can be originally modeled.	0aa	0aa	Scn10a	ENSMUSG00000034533.11	ENSMUST00000084787.6	chr9	27	-	SNP	Missense	E_10	119493892.0	119493892.0	A	T	ENSMUST00000084787.6:c.1413T>A	D471E	119493892.0	119493892.0	A	T	ENSMUST00000084787.6:c.1413T>A	D471E	CLINVAR-H0461102	CLINVAR-H0461102-M01-V01	CLINVAR	2448851.0	False	False	False	False	False	0
SCN10A	ENSG00000185313.6	ENST00000449082.2	chr3	27	-	True	38797322	38797322	T	A	ENST00000449082.2:c.1418A>T	D473V	Missense	E_10	SNP	True	0	Class 0: This mutation can be originally modeled.	0aa	0aa	Scn10a	ENSMUSG00000034533.11	ENSMUST00000084787.6	chr9	27	-	SNP	Missense	E_10	119493893.0	119493893.0	T	A	ENSMUST00000084787.6:c.1412A>T	D471V	119493893.0	119493893.0	T	A	ENSMUST00000084787.6:c.1412A>T	D471V	CLINVAR-H0461103	CLINVAR-H0461103-M01-V01	CLINVAR	999981.0	False	False	False	False	False	0
SCN10A	ENSG00000185313.6	ENST00000449082.2	chr3	27	-	True	38797323	38797323	C	G	ENST00000449082.2:c.1417G>C	D473H	Missense	E_10	SNP	True	0	Class 0: This mutation can be originally modeled.	0aa	0aa	Scn10a	ENSMUSG00000034533.11	ENSMUST00000084787.6	chr9	27	-	SNP	Missense	E_10	119493894.0	119493894.0	C	G	ENSMUST00000084787.6:c.1411G>C	D471H	119493894.0	119493894.0	C	G	ENSMUST00000084787.6:c.1411G>C	D471H	CLINVAR-H0461104	CLINVAR-H0461104-M01-V01	CLINVAR	936388.0	False	False	False	False	False	0
SCN10A	ENSG00000185313.6	ENST00000449082.2	chr3	27	-	True	38797327	38797327	T	C	ENST00000449082.2:c.1413A>G	T471delinsT	Silent	E_10	SNP	True	0	Class 0: This mutation can be originally modeled.	3aa	0aa	Scn10a	ENSMUSG00000034533.11	ENSMUST00000084787.6	chr9	27	-	SNP	Silent	E_10	119493895.0	119493895.0	T	C	ENSMUST00000084787.6:c.1410A>G	T470delinsT	119493895.0	119493895.0	T	C	ENSMUST00000084787.6:c.1410A>G	T470delinsT	CLINVAR-H0461105	CLINVAR-H0461105-M01-V01	CLINVAR	1772073.0	False	False	False	False	False	3
SCN10A	ENSG00000185313.6	ENST00000449082.2	chr3	27	-	True	38797335	38797335	C	T	ENST00000449082.2:c.1405G>A	G469S	Missense	E_10	SNP	True	0	Class 0: This mutation can be originally modeled.	1aa	2aa	Scn10a	ENSMUSG00000034533.11	ENSMUST00000084787.6	chr9	27	-	SNP	Missense	E_10	119493903.0	119493903.0	C	T	ENSMUST00000084787.6:c.1402G>A	G468S	119493903.0	119493903.0	C	T	ENSMUST00000084787.6:c.1402G>A	G468S	CLINVAR-H0461107	CLINVAR-H0461107-M01-V01	CLINVAR	1771889.0	False	False	False	False	False	3
SCN10A	ENSG00000185313.6	ENST00000449082.2	chr3	27	-	True	38797338	38797338	C	T	ENST00000449082.2:c.1402G>A	E468K	Missense	E_10	SNP	True	0	Class 0: This mutation can be originally modeled.	0aa	3aa	Scn10a	ENSMUSG00000034533.11	ENSMUST00000084787.6	chr9	27	-	SNP	Missense	E_10	119493906.0	119493906.0	C	T	ENSMUST00000084787.6:c.1399G>A	E467K	119493906.0	119493906.0	C	T	ENSMUST00000084787.6:c.1399G>A	E467K	CLINVAR-H0461108	CLINVAR-H0461108-M01-V01	CLINVAR	1771841.0	False	False	False	False	False	3
SCN10A	ENSG00000185313.6	ENST00000449082.2	chr3	27	-	True	38797341	38797341	A	G	ENST00000449082.2:c.1399T>C	S467P	Missense	E_10	SNP	True	0	Class 0: This mutation can be originally modeled.	0aa	0aa	Scn10a	ENSMUSG00000034533.11	ENSMUST00000084787.6	chr9	27	-	SNP	Missense	E_10	119493918.0	119493918.0	A	G	ENSMUST00000084787.6:c.1387T>C	S463P	119493918.0	119493918.0	A	G	ENSMUST00000084787.6:c.1387T>C	S463P	CLINVAR-H0461109	CLINVAR-H0461109-M01-V01	CLINVAR	1771708.0	False	False	False	False	False	0
SCN10A	ENSG00000185313.6	ENST00000449082.2	chr3	27	-	True	38797343	38797343	A	G	ENST00000449082.2:c.1397T>C	V466A	Missense	E_10	SNP	True	0	Class 0: This mutation can be originally modeled.	2aa	0aa	Scn10a	ENSMUSG00000034533.11	ENSMUST00000084787.6	chr9	27	-	SNP	Missense	E_10	119493923.0	119493923.0	A	G	ENSMUST00000084787.6:c.1382T>C	V461A	119493923.0	119493923.0	A	G	ENSMUST00000084787.6:c.1382T>C	V461A	CLINVAR-H0461110	CLINVAR-H0461110-M01-V01	CLINVAR	972308.0	False	False	False	False	False	2
SCN10A	ENSG00000185313.6	ENST00000449082.2	chr3	27	-	True	38797343	38797343	A	T	ENST00000449082.2:c.1397T>A	V466E	Missense	E_10	SNP	True	0	Class 0: This mutation can be originally modeled.	2aa	0aa	Scn10a	ENSMUSG00000034533.11	ENSMUST00000084787.6	chr9	27	-	SNP	Missense	E_10	119493923.0	119493923.0	A	T	ENSMUST00000084787.6:c.1382T>A	V461E	119493923.0	119493923.0	A	T	ENSMUST00000084787.6:c.1382T>A	V461E	CLINVAR-H0461111	CLINVAR-H0461111-M01-V01	CLINVAR	1771663.0	False	False	False	False	False	2
SCN10A	ENSG00000185313.6	ENST00000449082.2	chr3	27	-	True	38797363	38797363	C	A	ENST00000449082.2:c.1377G>T	R459S	Missense	E_10	SNP	True	0	Class 0: This mutation can be originally modeled.	0aa	0aa	Scn10a	ENSMUSG00000034533.11	ENSMUST00000084787.6	chr9	27	-	SNP	Missense	E_10	119493934.0	119493934.0	T	A	ENSMUST00000084787.6:c.1371A>T	R457S	119493934.0	119493934.0	T	A	ENSMUST00000084787.6:c.1371A>T	R457S	CLINVAR-H0461114	CLINVAR-H0461114-M01-V01	CLINVAR	2128811.0	False	False	False	False	False	0
SCN10A	ENSG00000185313.6	ENST00000449082.2	chr3	27	-	True	38797369	38797369	C	G	ENST00000449082.2:c.1371G>C	E457D	Missense	E_10	SNP	True	0	Class 0: This mutation can be originally modeled.	0aa	0aa	Scn10a	ENSMUSG00000034533.11	ENSMUST00000084787.6	chr9	27	-	SNP	Missense	E_10	119493937.0	119493937.0	C	G	ENSMUST00000084787.6:c.1368G>C	E456D	119493937.0	119493937.0	C	G	ENSMUST00000084787.6:c.1368G>C	E456D	CLINVAR-H0461115	CLINVAR-H0461115-M01-V01	CLINVAR	1491949.0	False	False	False	False	False	0
SCN10A	ENSG00000185313.6	ENST00000449082.2	chr3	27	-	True	38797370	38797370	T	C	ENST00000449082.2:c.1370A>G	E457G	Missense	E_10	SNP	True	0	Class 0: This mutation can be originally modeled.	0aa	0aa	Scn10a	ENSMUSG00000034533.11	ENSMUST00000084787.6	chr9	27	-	SNP	Missense	E_10	119493938.0	119493938.0	T	C	ENSMUST00000084787.6:c.1367A>G	E456G	119493938.0	119493938.0	T	C	ENSMUST00000084787.6:c.1367A>G	E456G	CLINVAR-H0461116	CLINVAR-H0461116-M01-V01	CLINVAR	463232.0	False	False	False	False	False	0
SCN10A	ENSG00000185313.6	ENST00000449082.2	chr3	27	-	True	38797376	38797376	G	T	ENST00000449082.2:c.1364C>A	A455D	Missense	E_10	SNP	True	0	Class 0: This mutation can be originally modeled.	2aa	0aa	Scn10a	ENSMUSG00000034533.11	ENSMUST00000084787.6	chr9	27	-	SNP	Missense	E_10	119493944.0	119493944.0	G	T	ENSMUST00000084787.6:c.1361C>A	A454D	119493944.0	119493944.0	G	T	ENSMUST00000084787.6:c.1361C>A	A454D	CLINVAR-H0461117	CLINVAR-H0461117-M01-V01	CLINVAR	1699876.0	False	False	False	False	False	2
SCN10A	ENSG00000185313.6	ENST00000449082.2	chr3	27	-	True	38797378	38797378	A	C	ENST00000449082.2:c.1362T>G	N454K	Missense	E_10	SNP	True	0	Class 0: This mutation can be originally modeled.	1aa	1aa	Scn10a	ENSMUSG00000034533.11	ENSMUST00000084787.6	chr9	27	-	SNP	Missense	E_10	119493946.0	119493946.0	G	C	ENSMUST00000084787.6:c.1359C>G	N453K	119493946.0	119493946.0	G	C	ENSMUST00000084787.6:c.1359C>G	N453K	CLINVAR-H0461118	CLINVAR-H0461118-M01-V01	CLINVAR	2448831.0	False	False	False	False	False	2
SCN10A	ENSG00000185313.6	ENST00000449082.2	chr3	27	-	True	38797395	38797395	G	A	ENST00000449082.2:c.1345C>T	P449S	Missense	E_10	SNP	True	0	Class 0: This mutation can be originally modeled.	5aa	1aa	Scn10a	ENSMUSG00000034533.11	ENSMUST00000084787.6	chr9	27	-	SNP	Missense	E_10	119493963.0	119493963.0	G	A	ENSMUST00000084787.6:c.1342C>T	P448S	119493963.0	119493963.0	G	A	ENSMUST00000084787.6:c.1342C>T	P448S	CLINVAR-H0461121	CLINVAR-H0461121-M01-V01	CLINVAR	1474032.0	False	False	False	False	False	6
SCN10A	ENSG00000185313.6	ENST00000449082.2	chr3	27	-	True	38797399	38797399	T	G	ENST00000449082.2:c.1341A>C	G447delinsG	Silent	E_10	SNP	True	0	Class 0: This mutation can be originally modeled.	3aa	3aa	Scn10a	ENSMUSG00000034533.11	ENSMUST00000084787.6	chr9	27	-	SNP	Silent	E_10	119493967.0	119493967.0	T	G	ENSMUST00000084787.6:c.1338A>C	G446delinsG	119493967.0	119493967.0	T	G	ENSMUST00000084787.6:c.1338A>C	G446delinsG	CLINVAR-H0461122	CLINVAR-H0461122-M01-V01	CLINVAR	1097265.0	False	False	False	False	False	6
SCN10A	ENSG00000185313.6	ENST00000449082.2	chr3	27	-	True	38797408	38797408	G	A	ENST00000449082.2:c.1332C>T	S444delinsS	Silent	E_10	SNP	True	0	Class 0: This mutation can be originally modeled.	0aa	6aa	Scn10a	ENSMUSG00000034533.11	ENSMUST00000084787.6	chr9	27	-	SNP	Silent	E_10	119493976.0	119493976.0	G	A	ENSMUST00000084787.6:c.1329C>T	S443delinsS	119493976.0	119493976.0	G	A	ENSMUST00000084787.6:c.1329C>T	S443delinsS	CLINVAR-H0461123	CLINVAR-H0461123-M01-V01	CLINVAR	1770171.0	False	False	False	False	False	6
SCN10A	ENSG00000185313.6	ENST00000449082.2	chr3	27	-	True	38797415	38797415	A	C	ENST00000449082.2:c.1325T>G	L442R	Missense	E_10	SNP	True	0	Class 0: This mutation can be originally modeled.	15aa	0aa	Scn10a	ENSMUSG00000034533.11	ENSMUST00000084787.6	chr9	27	-	SNP	Missense	E_10	119493983.0	119493983.0	A	C	ENSMUST00000084787.6:c.1322T>G	L441R	119493983.0	119493983.0	A	C	ENSMUST00000084787.6:c.1322T>G	L441R	CLINVAR-H0461124	CLINVAR-H0461124-M01-V01	CLINVAR	532116.0	False	False	False	False	False	15
SCN10A	ENSG00000185313.6	ENST00000449082.2	chr3	27	-	True	38797421	38797421	G	A	ENST00000449082.2:c.1319C>T	T440I	Missense	E_10	SNP	True	0	Class 0: This mutation can be originally modeled.	13aa	2aa	Scn10a	ENSMUSG00000034533.11	ENSMUST00000084787.6	chr9	27	-	SNP	Missense	E_10	119493989.0	119493989.0	G	A	ENSMUST00000084787.6:c.1316C>T	T439I	119493989.0	119493989.0	G	A	ENSMUST00000084787.6:c.1316C>T	T439I	CLINVAR-H0461125	CLINVAR-H0461125-M01-V01	CLINVAR	1521805.0	False	False	False	False	False	15
SCN10A	ENSG00000185313.6	ENST00000449082.2	chr3	27	-	True	38797425	38797425	T	C	ENST00000449082.2:c.1315A>G	T439A	Missense	E_10	SNP	True	0	Class 0: This mutation can be originally modeled.	12aa	3aa	Scn10a	ENSMUSG00000034533.11	ENSMUST00000084787.6	chr9	27	-	SNP	Missense	E_10	119493993.0	119493993.0	T	C	ENSMUST00000084787.6:c.1312A>G	T438A	119493993.0	119493993.0	T	C	ENSMUST00000084787.6:c.1312A>G	T438A	CLINVAR-H0461126	CLINVAR-H0461126-M01-V01	CLINVAR	641772.0	False	False	False	False	False	15
SCN10A	ENSG00000185313.6	ENST00000449082.2	chr3	27	-	True	38797428	38797428	C	T	ENST00000449082.2:c.1312G>A	D438N	Missense	E_10	SNP	True	0	Class 0: This mutation can be originally modeled.	11aa	4aa	Scn10a	ENSMUSG00000034533.11	ENSMUST00000084787.6	chr9	27	-	SNP	Missense	E_10	119493996.0	119493996.0	C	T	ENSMUST00000084787.6:c.1309G>A	D437N	119493996.0	119493996.0	C	T	ENSMUST00000084787.6:c.1309G>A	D437N	CLINVAR-H0461127	CLINVAR-H0461127-M01-V01	CLINVAR	1769702.0	False	False	False	False	False	15
SCN10A	ENSG00000185313.6	ENST00000449082.2	chr3	27	-	True	38797431	38797431	T	G	ENST00000449082.2:c.1309A>C	I437L	Missense	E_10	SNP	True	0	Class 0: This mutation can be originally modeled.	10aa	5aa	Scn10a	ENSMUSG00000034533.11	ENSMUST00000084787.6	chr9	27	-	SNP	Missense	E_10	119493999.0	119493999.0	T	G	ENSMUST00000084787.6:c.1306A>C	I436L	119493999.0	119493999.0	T	G	ENSMUST00000084787.6:c.1306A>C	I436L	CLINVAR-H0461128	CLINVAR-H0461128-M01-V01	CLINVAR	1769589.0	False	False	False	False	False	15
SCN10A	ENSG00000185313.6	ENST00000449082.2	chr3	27	-	True	38797435	38797435	T	C	ENST00000449082.2:c.1305A>G	L435delinsL	Silent	E_10	SNP	True	0	Class 0: This mutation can be originally modeled.	8aa	7aa	Scn10a	ENSMUSG00000034533.11	ENSMUST00000084787.6	chr9	27	-	SNP	Silent	E_10	119494003.0	119494003.0	C	C	ENSMUST00000084787.6:c.1302G>G	L434delinsL	119494003.0	119494003.0	C	C	ENSMUST00000084787.6:c.1302G>G	L434delinsL	CLINVAR-H0461129	CLINVAR-H0461129-M01-V01	CLINVAR	515087.0	False	False	False	False	False	15
SCN10A	ENSG00000185313.6	ENST00000449082.2	chr3	27	-	True	38797438	38797438	T	C	ENST00000449082.2:c.1302A>G	A434delinsA	Silent	E_10	SNP	True	0	Class 0: This mutation can be originally modeled.	7aa	8aa	Scn10a	ENSMUSG00000034533.11	ENSMUST00000084787.6	chr9	27	-	SNP	Silent	E_10	119494006.0	119494006.0	C	C	ENSMUST00000084787.6:c.1299G>G	A433delinsA	119494006.0	119494006.0	C	C	ENSMUST00000084787.6:c.1299G>G	A433delinsA	CLINVAR-H0461130	CLINVAR-H0461130-M01-V01	CLINVAR	2625779.0	False	False	False	False	False	15
SCN10A	ENSG00000185313.6	ENST00000449082.2	chr3	27	-	True	38797449	38797449	C	A	ENST00000449082.2:c.1291G>T	V431L	Missense	E_10	SNP	True	0	Class 0: This mutation can be originally modeled.	4aa	11aa	Scn10a	ENSMUSG00000034533.11	ENSMUST00000084787.6	chr9	27	-	SNP	Missense	E_10	119494017.0	119494017.0	C	A	ENSMUST00000084787.6:c.1288G>T	V430L	119494017.0	119494017.0	C	A	ENSMUST00000084787.6:c.1288G>T	V430L	CLINVAR-H0461131	CLINVAR-H0461131-M01-V01	CLINVAR	1769120.0	False	False	False	False	False	15
SCN10A	ENSG00000185313.6	ENST00000449082.2	chr3	27	-	True	38798167	38798167	C	T	ENST00000449082.2:c.1288G>A	E430K	Missense	E_9	SNP	True	0	Class 0: This mutation can be originally modeled.	3aa	12aa	Scn10a	ENSMUSG00000034533.11	ENSMUST00000084787.6	chr9	27	-	SNP	Missense	E_9	119494955.0	119494955.0	C	T	ENSMUST00000084787.6:c.1285G>A	E429K	119494955.0	119494955.0	C	T	ENSMUST00000084787.6:c.1285G>A	E429K	CLINVAR-H0461142	CLINVAR-H0461142-M01-V01	CLINVAR	1769022.0	False	False	False	False	False	15
SCN10A	ENSG00000185313.6	ENST00000449082.2	chr3	27	-	True	38798169	38798169	T	C	ENST00000449082.2:c.1286A>G	Q429R	Missense	E_9	SNP	True	0	Class 0: This mutation can be originally modeled.	2aa	13aa	Scn10a	ENSMUSG00000034533.11	ENSMUST00000084787.6	chr9	27	-	SNP	Missense	E_9	119494957.0	119494957.0	T	C	ENSMUST00000084787.6:c.1283A>G	Q428R	119494957.0	119494957.0	T	C	ENSMUST00000084787.6:c.1283A>G	Q428R	CLINVAR-H0461143	CLINVAR-H0461143-M01-V01	CLINVAR	1427873.0	False	False	False	False	False	15
SCN10A	ENSG00000185313.6	ENST00000449082.2	chr3	27	-	True	38798171	38798171	C	T	ENST00000449082.2:c.1284G>A	E428delinsE	Silent	E_9	SNP	True	0	Class 0: This mutation can be originally modeled.	1aa	14aa	Scn10a	ENSMUSG00000034533.11	ENSMUST00000084787.6	chr9	27	-	SNP	Silent	E_9	119494959.0	119494959.0	T	T	ENSMUST00000084787.6:c.1281A>A	E427delinsE	119494959.0	119494959.0	T	T	ENSMUST00000084787.6:c.1281A>A	E427delinsE	CLINVAR-H0461145	CLINVAR-H0461145-M01-V01	CLINVAR	259991.0	False	False	False	False	False	15
SCN10A	ENSG00000185313.6	ENST00000449082.2	chr3	27	-	True	38798180	38798180	G	A	ENST00000449082.2:c.1275C>T	L425delinsL	Silent	E_9	SNP	True	0	Class 0: This mutation can be originally modeled.	0aa	0aa	Scn10a	ENSMUSG00000034533.11	ENSMUST00000084787.6	chr9	27	-	SNP	Silent	E_9	119494968.0	119494968.0	C	A	ENSMUST00000084787.6:c.1272G>T	L424delinsL	119494968.0	119494968.0	C	A	ENSMUST00000084787.6:c.1272G>T	L424delinsL	CLINVAR-H0461150	CLINVAR-H0461150-M01-V01	CLINVAR	1766392.0	False	False	False	False	False	0
SCN10A	ENSG00000185313.6	ENST00000449082.2	chr3	27	-	True	38798188	38798188	C	T	ENST00000449082.2:c.1267G>A	E423K	Missense	E_9	SNP	True	0	Class 0: This mutation can be originally modeled.	3aa	0aa	Scn10a	ENSMUSG00000034533.11	ENSMUST00000084787.6	chr9	27	-	SNP	Missense	E_9	119494976.0	119494976.0	C	T	ENSMUST00000084787.6:c.1264G>A	E422K	119494976.0	119494976.0	C	T	ENSMUST00000084787.6:c.1264G>A	E422K	CLINVAR-H0461152	CLINVAR-H0461152-M01-V01	CLINVAR	1419201.0	False	False	False	False	False	3
SCN10A	ENSG00000185313.6	ENST00000449082.2	chr3	27	-	True	38798189	38798189	G	A	ENST00000449082.2:c.1266C>T	L422delinsL	Silent	E_9	SNP	True	0	Class 0: This mutation can be originally modeled.	2aa	1aa	Scn10a	ENSMUSG00000034533.11	ENSMUST00000084787.6	chr9	27	-	SNP	Silent	E_9	119494977.0	119494977.0	G	A	ENSMUST00000084787.6:c.1263C>T	L421delinsL	119494977.0	119494977.0	G	A	ENSMUST00000084787.6:c.1263C>T	L421delinsL	CLINVAR-H0461153	CLINVAR-H0461153-M01-V01	CLINVAR	512636.0	False	False	False	False	False	3
SCN10A	ENSG00000185313.6	ENST00000449082.2	chr3	27	-	True	38798189	38798189	G	T	ENST00000449082.2:c.1266C>A	L422delinsL	Silent	E_9	SNP	True	0	Class 0: This mutation can be originally modeled.	2aa	1aa	Scn10a	ENSMUSG00000034533.11	ENSMUST00000084787.6	chr9	27	-	SNP	Silent	E_9	119494977.0	119494977.0	G	T	ENSMUST00000084787.6:c.1263C>A	L421delinsL	119494977.0	119494977.0	G	T	ENSMUST00000084787.6:c.1263C>A	L421delinsL	CLINVAR-H0461154	CLINVAR-H0461154-M01-V01	CLINVAR	1764165.0	False	False	False	False	False	3
SCN10A	ENSG00000185313.6	ENST00000449082.2	chr3	27	-	True	38798191	38798191	G	T	ENST00000449082.2:c.1264C>A	L422I	Missense	E_9	SNP	True	0	Class 0: This mutation can be originally modeled.	2aa	1aa	Scn10a	ENSMUSG00000034533.11	ENSMUST00000084787.6	chr9	27	-	SNP	Missense	E_9	119494979.0	119494979.0	G	T	ENSMUST00000084787.6:c.1261C>A	L421I	119494979.0	119494979.0	G	T	ENSMUST00000084787.6:c.1261C>A	L421I	CLINVAR-H0461155	CLINVAR-H0461155-M01-V01	CLINVAR	2549007.0	False	False	False	False	False	3
SCN10A	ENSG00000185313.6	ENST00000449082.2	chr3	27	-	True	38798195	38798195	C	T	ENST00000449082.2:c.1260G>A	E420delinsE	Silent	E_9	SNP	True	0	Class 0: This mutation can be originally modeled.	0aa	3aa	Scn10a	ENSMUSG00000034533.11	ENSMUST00000084787.6	chr9	27	-	SNP	Silent	E_9	119494983.0	119494983.0	T	T	ENSMUST00000084787.6:c.1257A>A	E419delinsE	119494983.0	119494983.0	T	T	ENSMUST00000084787.6:c.1257A>A	E419delinsE	CLINVAR-H0461156	CLINVAR-H0461156-M01-V01	CLINVAR	392609.0	False	False	False	False	False	3
SCN10A	ENSG00000185313.6	ENST00000449082.2	chr3	27	-	True	38798196	38798196	T	C	ENST00000449082.2:c.1259A>G	E420G	Missense	E_9	SNP	True	0	Class 0: This mutation can be originally modeled.	0aa	3aa	Scn10a	ENSMUSG00000034533.11	ENSMUST00000084787.6	chr9	27	-	SNP	Missense	E_9	119494984.0	119494984.0	T	C	ENSMUST00000084787.6:c.1256A>G	E419G	119494984.0	119494984.0	T	C	ENSMUST00000084787.6:c.1256A>G	E419G	CLINVAR-H0461157	CLINVAR-H0461157-M01-V01	CLINVAR	932388.0	False	False	False	False	False	3
SCN10A	ENSG00000185313.6	ENST00000449082.2	chr3	27	-	True	38798205	38798205	T	A	ENST00000449082.2:c.1250A>T	K417M	Missense	E_9	SNP	True	0	Class 0: This mutation can be originally modeled.	7aa	1aa	Scn10a	ENSMUSG00000034533.11	ENSMUST00000084787.6	chr9	27	-	SNP	Missense	E_9	119494993.0	119494993.0	T	A	ENSMUST00000084787.6:c.1247A>T	K416M	119494993.0	119494993.0	T	A	ENSMUST00000084787.6:c.1247A>T	K416M	CLINVAR-H0461159	CLINVAR-H0461159-M01-V01	CLINVAR	1760595.0	False	False	False	False	False	8
SCN10A	ENSG00000185313.6	ENST00000449082.2	chr3	27	-	True	38798208	38798208	T	C	ENST00000449082.2:c.1247A>G	K416R	Missense	E_9	SNP	True	0	Class 0: This mutation can be originally modeled.	6aa	2aa	Scn10a	ENSMUSG00000034533.11	ENSMUST00000084787.6	chr9	27	-	SNP	Missense	E_9	119494996.0	119494996.0	T	C	ENSMUST00000084787.6:c.1244A>G	K415R	119494996.0	119494996.0	T	C	ENSMUST00000084787.6:c.1244A>G	K415R	CLINVAR-H0461160	CLINVAR-H0461160-M01-V01	CLINVAR	1693867.0	False	False	False	False	False	8
SCN10A	ENSG00000185313.6	ENST00000449082.2	chr3	27	-	True	38798222	38798222	A	T	ENST00000449082.2:c.1233T>A	I411delinsI	Silent	E_9	SNP	True	0	Class 0: This mutation can be originally modeled.	1aa	7aa	Scn10a	ENSMUSG00000034533.11	ENSMUST00000084787.6	chr9	27	-	SNP	Silent	E_9	119495010.0	119495010.0	G	T	ENSMUST00000084787.6:c.1230C>A	I410delinsI	119495010.0	119495010.0	G	T	ENSMUST00000084787.6:c.1230C>A	I410delinsI	CLINVAR-H0461161	CLINVAR-H0461161-M01-V01	CLINVAR	391615.0	False	False	False	False	False	8
SCN10A	ENSG00000185313.6	ENST00000449082.2	chr3	27	-	True	38798224	38798224	T	C	ENST00000449082.2:c.1231A>G	I411V	Missense	E_9	SNP	True	0	Class 0: This mutation can be originally modeled.	1aa	7aa	Scn10a	ENSMUSG00000034533.11	ENSMUST00000084787.6	chr9	27	-	SNP	Missense	E_9	119495012.0	119495012.0	T	C	ENSMUST00000084787.6:c.1228A>G	I410V	119495012.0	119495012.0	T	C	ENSMUST00000084787.6:c.1228A>G	I410V	CLINVAR-H0461162	CLINVAR-H0461162-M01-V01	CLINVAR	1755615.0	False	False	False	False	False	8
SCN10A	ENSG00000185313.6	ENST00000449082.2	chr3	27	-	True	38798231	38798231	A	G	ENST00000449082.2:c.1224T>C	T408delinsT	Silent	E_9	SNP	True	0	Class 0: This mutation can be originally modeled.	0aa	0aa	Scn10a	ENSMUSG00000034533.11	ENSMUST00000084787.6	chr9	27	-	SNP	Silent	E_9	119495022.0	119495022.0	T	G	ENSMUST00000084787.6:c.1218A>C	T406delinsT	119495022.0	119495022.0	T	G	ENSMUST00000084787.6:c.1218A>C	T406delinsT	CLINVAR-H0461163	CLINVAR-H0461163-M01-V01	CLINVAR	1753949.0	False	False	False	False	False	0
SCN10A	ENSG00000185313.6	ENST00000449082.2	chr3	27	-	True	38798246	38798246	C	G	ENST00000449082.2:c.1209G>C	Q403H	Missense	E_9	SNP	True	0	Class 0: This mutation can be originally modeled.	27aa	0aa	Scn10a	ENSMUSG00000034533.11	ENSMUST00000084787.6	chr9	27	-	SNP	Missense	E_9	119495034.0	119495034.0	C	G	ENSMUST00000084787.6:c.1206G>C	Q402H	119495034.0	119495034.0	C	G	ENSMUST00000084787.6:c.1206G>C	Q402H	CLINVAR-H0461165	CLINVAR-H0461165-M01-V01	CLINVAR	2574194.0	False	False	False	False	False	27
SCN10A	ENSG00000185313.6	ENST00000449082.2	chr3	27	-	True	38798246	38798246	C	T	ENST00000449082.2:c.1209G>A	Q403delinsQ	Silent	E_9	SNP	True	0	Class 0: This mutation can be originally modeled.	27aa	0aa	Scn10a	ENSMUSG00000034533.11	ENSMUST00000084787.6	chr9	27	-	SNP	Silent	E_9	119495034.0	119495034.0	C	T	ENSMUST00000084787.6:c.1206G>A	Q402delinsQ	119495034.0	119495034.0	C	T	ENSMUST00000084787.6:c.1206G>A	Q402delinsQ	CLINVAR-H0461166	CLINVAR-H0461166-M01-V01	CLINVAR	1749558.0	False	False	False	False	False	27
SCN10A	ENSG00000185313.6	ENST00000449082.2	chr3	27	-	True	38798250	38798250	T	G	ENST00000449082.2:c.1205A>C	E402A	Missense	E_9	SNP	True	0	Class 0: This mutation can be originally modeled.	26aa	1aa	Scn10a	ENSMUSG00000034533.11	ENSMUST00000084787.6	chr9	27	-	SNP	Missense	E_9	119495038.0	119495038.0	T	G	ENSMUST00000084787.6:c.1202A>C	E401A	119495038.0	119495038.0	T	G	ENSMUST00000084787.6:c.1202A>C	E401A	CLINVAR-H0461167	CLINVAR-H0461167-M01-V01	CLINVAR	2448841.0	False	False	False	False	False	27
SCN10A	ENSG00000185313.6	ENST00000449082.2	chr3	27	-	True	38798252	38798252	C	T	ENST00000449082.2:c.1203G>A	E401delinsE	Silent	E_9	SNP	True	0	Class 0: This mutation can be originally modeled.	25aa	2aa	Scn10a	ENSMUSG00000034533.11	ENSMUST00000084787.6	chr9	27	-	SNP	Silent	E_9	119495040.0	119495040.0	C	T	ENSMUST00000084787.6:c.1200G>A	E400delinsE	119495040.0	119495040.0	C	T	ENSMUST00000084787.6:c.1200G>A	E400delinsE	CLINVAR-H0461168	CLINVAR-H0461168-M01-V01	CLINVAR	1145534.0	False	False	False	False	False	27
SCN10A	ENSG00000185313.6	ENST00000449082.2	chr3	27	-	True	38798255	38798255	A	G	ENST00000449082.2:c.1200T>C	Y400delinsY	Silent	E_9	SNP	True	0	Class 0: This mutation can be originally modeled.	24aa	3aa	Scn10a	ENSMUSG00000034533.11	ENSMUST00000084787.6	chr9	27	-	SNP	Silent	E_9	119495043.0	119495043.0	A	G	ENSMUST00000084787.6:c.1197T>C	Y399delinsY	119495043.0	119495043.0	A	G	ENSMUST00000084787.6:c.1197T>C	Y399delinsY	CLINVAR-H0461169	CLINVAR-H0461169-M01-V01	CLINVAR	1747516.0	False	False	False	False	False	27
SCN10A	ENSG00000185313.6	ENST00000449082.2	chr3	27	-	True	38798258	38798258	C	T	ENST00000449082.2:c.1197G>A	A399delinsA	Silent	E_9	SNP	True	0	Class 0: This mutation can be originally modeled.	23aa	4aa	Scn10a	ENSMUSG00000034533.11	ENSMUST00000084787.6	chr9	27	-	SNP	Silent	E_9	119495046.0	119495046.0	T	T	ENSMUST00000084787.6:c.1194A>A	A398delinsA	119495046.0	119495046.0	T	T	ENSMUST00000084787.6:c.1194A>A	A398delinsA	CLINVAR-H0461170	CLINVAR-H0461170-M01-V01	CLINVAR	507977.0	False	False	False	False	False	27
SCN10A	ENSG00000185313.6	ENST00000449082.2	chr3	27	-	True	38798259	38798259	G	A	ENST00000449082.2:c.1196C>T	A399V	Missense	E_9	SNP	True	0	Class 0: This mutation can be originally modeled.	23aa	4aa	Scn10a	ENSMUSG00000034533.11	ENSMUST00000084787.6	chr9	27	-	SNP	Missense	E_9	119495047.0	119495047.0	G	A	ENSMUST00000084787.6:c.1193C>T	A398V	119495047.0	119495047.0	G	A	ENSMUST00000084787.6:c.1193C>T	A398V	CLINVAR-H0461171	CLINVAR-H0461171-M01-V01	CLINVAR	857220.0	False	False	False	False	False	27
SCN10A	ENSG00000185313.6	ENST00000449082.2	chr3	27	-	True	38798262	38798262	A	G	ENST00000449082.2:c.1193T>C	M398T	Missense	E_9	SNP	True	0	Class 0: This mutation can be originally modeled.	22aa	5aa	Scn10a	ENSMUSG00000034533.11	ENSMUST00000084787.6	chr9	27	-	SNP	Missense	E_9	119495050.0	119495050.0	A	G	ENSMUST00000084787.6:c.1190T>C	M397T	119495050.0	119495050.0	A	G	ENSMUST00000084787.6:c.1190T>C	M397T	CLINVAR-H0461172	CLINVAR-H0461172-M01-V01	CLINVAR	1489553.0	False	False	False	False	False	27
SCN10A	ENSG00000185313.6	ENST00000449082.2	chr3	27	-	True	38798263	38798263	T	A	ENST00000449082.2:c.1192A>T	M398L	Missense	E_9	SNP	True	0	Class 0: This mutation can be originally modeled.	22aa	5aa	Scn10a	ENSMUSG00000034533.11	ENSMUST00000084787.6	chr9	27	-	SNP	Missense	E_9	119495051.0	119495051.0	T	A	ENSMUST00000084787.6:c.1189A>T	M397L	119495051.0	119495051.0	T	A	ENSMUST00000084787.6:c.1189A>T	M397L	CLINVAR-H0461173	CLINVAR-H0461173-M01-V01	CLINVAR	1745215.0	False	False	False	False	False	27
SCN10A	ENSG00000185313.6	ENST00000449082.2	chr3	27	-	True	38798279	38798279	G	A	ENST00000449082.2:c.1176C>T	I392delinsI	Silent	E_9	SNP	True	0	Class 0: This mutation can be originally modeled.	16aa	11aa	Scn10a	ENSMUSG00000034533.11	ENSMUST00000084787.6	chr9	27	-	SNP	Silent	E_9	119495067.0	119495067.0	G	A	ENSMUST00000084787.6:c.1173C>T	I391delinsI	119495067.0	119495067.0	G	A	ENSMUST00000084787.6:c.1173C>T	I391delinsI	CLINVAR-H0461175	CLINVAR-H0461175-M01-V01	CLINVAR	1647184.0	False	False	False	False	False	27
SCN10A	ENSG00000185313.6	ENST00000449082.2	chr3	27	-	True	38798282	38798282	C	A	ENST00000449082.2:c.1173G>T	L391F	Missense	E_9	SNP	True	0	Class 0: This mutation can be originally modeled.	15aa	12aa	Scn10a	ENSMUSG00000034533.11	ENSMUST00000084787.6	chr9	27	-	SNP	Missense	E_9	119495070.0	119495070.0	C	A	ENSMUST00000084787.6:c.1170G>T	L390F	119495070.0	119495070.0	C	A	ENSMUST00000084787.6:c.1170G>T	L390F	CLINVAR-H0461176	CLINVAR-H0461176-M01-V01	CLINVAR	2448835.0	False	False	False	False	False	27
SCN10A	ENSG00000185313.6	ENST00000449082.2	chr3	27	-	True	38798283	38798283	A	G	ENST00000449082.2:c.1172T>C	L391S	Missense	E_9	SNP	True	0	Class 0: This mutation can be originally modeled.	15aa	12aa	Scn10a	ENSMUSG00000034533.11	ENSMUST00000084787.6	chr9	27	-	SNP	Missense	E_9	119495071.0	119495071.0	A	G	ENSMUST00000084787.6:c.1169T>C	L390S	119495071.0	119495071.0	A	G	ENSMUST00000084787.6:c.1169T>C	L390S	CLINVAR-H0461177	CLINVAR-H0461177-M01-V01	CLINVAR	1739953.0	False	False	False	False	False	27
SCN10A	ENSG00000185313.6	ENST00000449082.2	chr3	27	-	True	38798286	38798286	T	C	ENST00000449082.2:c.1169A>G	N390S	Missense	E_9	SNP	True	0	Class 0: This mutation can be originally modeled.	14aa	13aa	Scn10a	ENSMUSG00000034533.11	ENSMUST00000084787.6	chr9	27	-	SNP	Missense	E_9	119495074.0	119495074.0	T	C	ENSMUST00000084787.6:c.1166A>G	N389S	119495074.0	119495074.0	T	C	ENSMUST00000084787.6:c.1166A>G	N389S	CLINVAR-H0461178	CLINVAR-H0461178-M01-V01	CLINVAR	1392342.0	False	False	False	False	False	27
SCN10A	ENSG00000185313.6	ENST00000449082.2	chr3	27	-	True	38798290	38798290	C	T	ENST00000449082.2:c.1165G>A	V389I	Missense	E_9	SNP	True	0	Class 0: This mutation can be originally modeled.	13aa	14aa	Scn10a	ENSMUSG00000034533.11	ENSMUST00000084787.6	chr9	27	-	SNP	Missense	E_9	119495078.0	119495078.0	C	T	ENSMUST00000084787.6:c.1162G>A	V388I	119495078.0	119495078.0	C	T	ENSMUST00000084787.6:c.1162G>A	V388I	CLINVAR-H0461179	CLINVAR-H0461179-M01-V01	CLINVAR	1738072.0	False	False	False	False	False	27
SCN10A	ENSG00000185313.6	ENST00000449082.2	chr3	27	-	True	38798292	38798292	A	G	ENST00000449082.2:c.1163T>C	L388P	Missense	E_9	SNP	True	0	Class 0: This mutation can be originally modeled.	12aa	15aa	Scn10a	ENSMUSG00000034533.11	ENSMUST00000084787.6	chr9	27	-	SNP	Missense	E_9	119495080.0	119495080.0	A	G	ENSMUST00000084787.6:c.1160T>C	L387P	119495080.0	119495080.0	A	G	ENSMUST00000084787.6:c.1160T>C	L387P	CLINVAR-H0461180	CLINVAR-H0461180-M01-V01	CLINVAR	695698.0	False	False	False	False	False	27
SCN10A	ENSG00000185313.6	ENST00000449082.2	chr3	27	-	True	38798293	38798293	G	C	ENST00000449082.2:c.1162C>G	L388V	Missense	E_9	SNP	True	0	Class 0: This mutation can be originally modeled.	12aa	15aa	Scn10a	ENSMUSG00000034533.11	ENSMUST00000084787.6	chr9	27	-	SNP	Missense	E_9	119495081.0	119495081.0	G	C	ENSMUST00000084787.6:c.1159C>G	L387V	119495081.0	119495081.0	G	C	ENSMUST00000084787.6:c.1159C>G	L387V	CLINVAR-H0461181	CLINVAR-H0461181-M01-V01	CLINVAR	1810538.0	False	False	False	False	False	27
SCN10A	ENSG00000185313.6	ENST00000449082.2	chr3	27	-	True	38798293	38798293	G	T	ENST00000449082.2:c.1162C>A	L388M	Missense	E_9	SNP	True	0	Class 0: This mutation can be originally modeled.	12aa	15aa	Scn10a	ENSMUSG00000034533.11	ENSMUST00000084787.6	chr9	27	-	SNP	Missense	E_9	119495081.0	119495081.0	G	T	ENSMUST00000084787.6:c.1159C>A	L387M	119495081.0	119495081.0	G	T	ENSMUST00000084787.6:c.1159C>A	L387M	CLINVAR-H0461182	CLINVAR-H0461182-M01-V01	CLINVAR	2203343.0	False	False	False	False	False	27
SCN10A	ENSG00000185313.6	ENST00000449082.2	chr3	27	-	True	38798298	38798298	A	C	ENST00000449082.2:c.1157T>G	F386C	Missense	E_9	SNP	True	0	Class 0: This mutation can be originally modeled.	10aa	17aa	Scn10a	ENSMUSG00000034533.11	ENSMUST00000084787.6	chr9	27	-	SNP	Missense	E_9	119495086.0	119495086.0	A	C	ENSMUST00000084787.6:c.1154T>G	F385C	119495086.0	119495086.0	A	C	ENSMUST00000084787.6:c.1154T>G	F385C	CLINVAR-H0461183	CLINVAR-H0461183-M01-V01	CLINVAR	240661.0	False	False	False	False	False	27
SCN10A	ENSG00000185313.6	ENST00000449082.2	chr3	27	-	True	38798309	38798309	G	A	ENST00000449082.2:c.1146C>T	F382delinsF	Silent	E_9	SNP	True	0	Class 0: This mutation can be originally modeled.	6aa	21aa	Scn10a	ENSMUSG00000034533.11	ENSMUST00000084787.6	chr9	27	-	SNP	Silent	E_9	119495097.0	119495097.0	G	A	ENSMUST00000084787.6:c.1143C>T	F381delinsF	119495097.0	119495097.0	G	A	ENSMUST00000084787.6:c.1143C>T	F381delinsF	CLINVAR-H0461184	CLINVAR-H0461184-M01-V01	CLINVAR	1732575.0	False	False	False	False	False	27
SCN10A	ENSG00000185313.6	ENST00000449082.2	chr3	27	-	True	38798309	38798309	G	C	ENST00000449082.2:c.1146C>G	F382L	Missense	E_9	SNP	True	0	Class 0: This mutation can be originally modeled.	6aa	21aa	Scn10a	ENSMUSG00000034533.11	ENSMUST00000084787.6	chr9	27	-	SNP	Missense	E_9	119495097.0	119495097.0	G	C	ENSMUST00000084787.6:c.1143C>G	F381L	119495097.0	119495097.0	G	C	ENSMUST00000084787.6:c.1143C>G	F381L	CLINVAR-H0461185	CLINVAR-H0461185-M01-V01	CLINVAR	1307454.0	False	False	False	False	False	27
SCN10A	ENSG00000185313.6	ENST00000449082.2	chr3	27	-	True	38798314	38798314	T	C	ENST00000449082.2:c.1141A>G	I381V	Missense	E_9	SNP	True	0	Class 0: This mutation can be originally modeled.	5aa	22aa	Scn10a	ENSMUSG00000034533.11	ENSMUST00000084787.6	chr9	27	-	SNP	Missense	E_9	119495102.0	119495102.0	T	C	ENSMUST00000084787.6:c.1138A>G	I380V	119495102.0	119495102.0	T	C	ENSMUST00000084787.6:c.1138A>G	I380V	CLINVAR-H0461186	CLINVAR-H0461186-M01-V01	CLINVAR	414634.0	False	False	False	False	False	27
SCN10A	ENSG00000185313.6	ENST00000449082.2	chr3	27	-	True	38798315	38798315	T	A	ENST00000449082.2:c.1140A>T	V380delinsV	Silent	E_9	SNP	True	0	Class 0: This mutation can be originally modeled.	4aa	23aa	Scn10a	ENSMUSG00000034533.11	ENSMUST00000084787.6	chr9	27	-	SNP	Silent	E_9	119495103.0	119495103.0	G	A	ENSMUST00000084787.6:c.1137C>T	V379delinsV	119495103.0	119495103.0	G	A	ENSMUST00000084787.6:c.1137C>T	V379delinsV	CLINVAR-H0461187	CLINVAR-H0461187-M01-V01	CLINVAR	390359.0	False	False	False	False	False	27
SCN10A	ENSG00000185313.6	ENST00000449082.2	chr3	27	-	True	38798317	38798317	C	G	ENST00000449082.2:c.1138G>C	V380L	Missense	E_9	SNP	True	0	Class 0: This mutation can be originally modeled.	4aa	23aa	Scn10a	ENSMUSG00000034533.11	ENSMUST00000084787.6	chr9	27	-	SNP	Missense	E_9	119495105.0	119495105.0	C	G	ENSMUST00000084787.6:c.1135G>C	V379L	119495105.0	119495105.0	C	G	ENSMUST00000084787.6:c.1135G>C	V379L	CLINVAR-H0461188	CLINVAR-H0461188-M01-V01	CLINVAR	463230.0	False	False	False	False	False	27
SCN10A	ENSG00000185313.6	ENST00000449082.2	chr3	27	-	True	38798317	38798317	C	T	ENST00000449082.2:c.1138G>A	V380I	Missense	E_9	SNP	True	0	Class 0: This mutation can be originally modeled.	4aa	23aa	Scn10a	ENSMUSG00000034533.11	ENSMUST00000084787.6	chr9	27	-	SNP	Missense	E_9	119495105.0	119495105.0	C	T	ENSMUST00000084787.6:c.1135G>A	V379I	119495105.0	119495105.0	C	T	ENSMUST00000084787.6:c.1135G>A	V379I	CLINVAR-H0461189	CLINVAR-H0461189-M01-V01	CLINVAR	414629.0	False	False	False	False	False	27
SCN10A	ENSG00000185313.6	ENST00000449082.2	chr3	27	-	True	38798318	38798318	G	A	ENST00000449082.2:c.1137C>T	L379delinsL	Silent	E_9	SNP	True	0	Class 0: This mutation can be originally modeled.	3aa	24aa	Scn10a	ENSMUSG00000034533.11	ENSMUST00000084787.6	chr9	27	-	SNP	Silent	E_9	119495106.0	119495106.0	C	A	ENSMUST00000084787.6:c.1134G>T	L378delinsL	119495106.0	119495106.0	C	A	ENSMUST00000084787.6:c.1134G>T	L378delinsL	CLINVAR-H0461190	CLINVAR-H0461190-M01-V01	CLINVAR	1093678.0	False	False	False	False	False	27
SCN10A	ENSG00000185313.6	ENST00000449082.2	chr3	27	-	True	38798325	38798325	A	G	ENST00000449082.2:c.1130T>C	F377S	Missense	E_9	SNP	True	0	Class 0: This mutation can be originally modeled.	1aa	26aa	Scn10a	ENSMUSG00000034533.11	ENSMUST00000084787.6	chr9	27	-	SNP	Missense	E_9	119495113.0	119495113.0	A	G	ENSMUST00000084787.6:c.1127T>C	F376S	119495113.0	119495113.0	A	G	ENSMUST00000084787.6:c.1127T>C	F376S	CLINVAR-H0461191	CLINVAR-H0461191-M01-V01	CLINVAR	2563707.0	False	False	False	False	False	27
SCN10A	ENSG00000185313.6	ENST00000449082.2	chr3	27	-	True	38798335	38798335	T	C	ENST00000449082.2:c.1120A>G	M374V	Missense	E_9	SNP	True	0	Class 0: This mutation can be originally modeled.	1aa	0aa	Scn10a	ENSMUSG00000034533.11	ENSMUST00000084787.6	chr9	27	-	SNP	Missense	E_9	119495123.0	119495123.0	T	C	ENSMUST00000084787.6:c.1117A>G	M373V	119495123.0	119495123.0	T	C	ENSMUST00000084787.6:c.1117A>G	M373V	CLINVAR-H0461192	CLINVAR-H0461192-M01-V01	CLINVAR	1797598.0	False	False	False	False	False	1
SCN10A	ENSG00000185313.6	ENST00000449082.2	chr3	27	-	True	38798337	38798337	T	C	ENST00000449082.2:c.1118A>G	Y373C	Missense	E_9	SNP	True	0	Class 0: This mutation can be originally modeled.	0aa	1aa	Scn10a	ENSMUSG00000034533.11	ENSMUST00000084787.6	chr9	27	-	SNP	Missense	E_9	119495125.0	119495125.0	T	C	ENSMUST00000084787.6:c.1115A>G	Y372C	119495125.0	119495125.0	T	C	ENSMUST00000084787.6:c.1115A>G	Y372C	CLINVAR-H0461193	CLINVAR-H0461193-M01-V01	CLINVAR	642341.0	False	False	False	False	False	1
SCN10A	ENSG00000185313.6	ENST00000449082.2	chr3	27	-	True	38798344	38798344	T	C	ENST00000449082.2:c.1111A>G	K371E	Missense	E_9	SNP	True	0	Class 0: This mutation can be originally modeled.	2aa	0aa	Scn10a	ENSMUSG00000034533.11	ENSMUST00000084787.6	chr9	27	-	SNP	Missense	E_9	119495132.0	119495132.0	T	C	ENSMUST00000084787.6:c.1108A>G	K370E	119495132.0	119495132.0	T	C	ENSMUST00000084787.6:c.1108A>G	K370E	CLINVAR-H0461194	CLINVAR-H0461194-M01-V01	CLINVAR	1923279.0	False	False	False	False	False	2
SCN10A	ENSG00000185313.6	ENST00000449082.2	chr3	27	-	True	38798345	38798345	C	A	ENST00000449082.2:c.1110G>T	G370delinsG	Silent	E_9	SNP	True	0	Class 0: This mutation can be originally modeled.	1aa	1aa	Scn10a	ENSMUSG00000034533.11	ENSMUST00000084787.6	chr9	27	-	SNP	Silent	E_9	119495133.0	119495133.0	C	A	ENSMUST00000084787.6:c.1107G>T	G369delinsG	119495133.0	119495133.0	C	A	ENSMUST00000084787.6:c.1107G>T	G369delinsG	CLINVAR-H0461195	CLINVAR-H0461195-M01-V01	CLINVAR	451820.0	False	False	False	False	False	2
SCN10A	ENSG00000185313.6	ENST00000449082.2	chr3	27	-	True	38798345	38798345	C	T	ENST00000449082.2:c.1110G>A	G370delinsG	Silent	E_9	SNP	True	0	Class 0: This mutation can be originally modeled.	1aa	1aa	Scn10a	ENSMUSG00000034533.11	ENSMUST00000084787.6	chr9	27	-	SNP	Silent	E_9	119495133.0	119495133.0	C	T	ENSMUST00000084787.6:c.1107G>A	G369delinsG	119495133.0	119495133.0	C	T	ENSMUST00000084787.6:c.1107G>A	G369delinsG	CLINVAR-H0461196	CLINVAR-H0461196-M01-V01	CLINVAR	2017885.0	False	False	False	False	False	2
SCN10A	ENSG00000185313.6	ENST00000449082.2	chr3	27	-	True	38798512	38798512	C	T	ENST00000449082.2:c.1089G>A	Q363delinsQ	Silent	E_8	SNP	True	0	Class 0: This mutation can be originally modeled.	36aa	4aa	Scn10a	ENSMUSG00000034533.11	ENSMUST00000084787.6	chr9	27	-	SNP	Silent	E_8	119495435.0	119495435.0	C	T	ENSMUST00000084787.6:c.1086G>A	Q362delinsQ	119495435.0	119495435.0	C	T	ENSMUST00000084787.6:c.1086G>A	Q362delinsQ	CLINVAR-H0461206	CLINVAR-H0461206-M01-V01	CLINVAR	695741.0	False	False	False	False	False	40
SCN10A	ENSG00000185313.6	ENST00000449082.2	chr3	27	-	True	38798515	38798515	G	A	ENST00000449082.2:c.1086C>T	Y362delinsY	Silent	E_8	SNP	True	0	Class 0: This mutation can be originally modeled.	35aa	5aa	Scn10a	ENSMUSG00000034533.11	ENSMUST00000084787.6	chr9	27	-	SNP	Silent	E_8	119495438.0	119495438.0	G	A	ENSMUST00000084787.6:c.1083C>T	Y361delinsY	119495438.0	119495438.0	G	A	ENSMUST00000084787.6:c.1083C>T	Y361delinsY	CLINVAR-H0461207	CLINVAR-H0461207-M01-V01	CLINVAR	1583355.0	False	False	False	False	False	40
SCN10A	ENSG00000185313.6	ENST00000449082.2	chr3	27	-	True	38798521	38798521	G	A	ENST00000449082.2:c.1080C>T	R360delinsR	Silent	E_8	SNP	True	0	Class 0: This mutation can be originally modeled.	33aa	7aa	Scn10a	ENSMUSG00000034533.11	ENSMUST00000084787.6	chr9	27	-	SNP	Silent	E_8	119495444.0	119495444.0	C	A	ENSMUST00000084787.6:c.1077G>T	R359delinsR	119495444.0	119495444.0	C	A	ENSMUST00000084787.6:c.1077G>T	R359delinsR	CLINVAR-H0461208	CLINVAR-H0461208-M01-V01	CLINVAR	698578.0	False	False	False	False	False	40
SCN10A	ENSG00000185313.6	ENST00000449082.2	chr3	27	-	True	38798522	38798522	C	A	ENST00000449082.2:c.1079G>T	R360L	Missense	E_8	SNP	True	0	Class 0: This mutation can be originally modeled.	33aa	7aa	Scn10a	ENSMUSG00000034533.11	ENSMUST00000084787.6	chr9	27	-	SNP	Missense	E_8	119495445.0	119495445.0	C	A	ENSMUST00000084787.6:c.1076G>T	R359L	119495445.0	119495445.0	C	A	ENSMUST00000084787.6:c.1076G>T	R359L	CLINVAR-H0461209	CLINVAR-H0461209-M01-V01	CLINVAR	1052158.0	False	False	False	False	False	40
SCN10A	ENSG00000185313.6	ENST00000449082.2	chr3	27	-	True	38798523	38798523	G	C	ENST00000449082.2:c.1078C>G	R360G	Missense	E_8	SNP	True	0	Class 0: This mutation can be originally modeled.	33aa	7aa	Scn10a	ENSMUSG00000034533.11	ENSMUST00000084787.6	chr9	27	-	SNP	Missense	E_8	119495446.0	119495446.0	G	C	ENSMUST00000084787.6:c.1075C>G	R359G	119495446.0	119495446.0	G	C	ENSMUST00000084787.6:c.1075C>G	R359G	CLINVAR-H0461212	CLINVAR-H0461212-M01-V01	CLINVAR	2629101.0	False	False	False	False	False	40
SCN10A	ENSG00000185313.6	ENST00000449082.2	chr3	27	-	True	38798535	38798535	C	T	ENST00000449082.2:c.1066G>A	D356N	Missense	E_8	SNP	True	0	Class 0: This mutation can be originally modeled.	29aa	11aa	Scn10a	ENSMUSG00000034533.11	ENSMUST00000084787.6	chr9	27	-	SNP	Missense	E_8	119495458.0	119495458.0	C	T	ENSMUST00000084787.6:c.1063G>A	D355N	119495458.0	119495458.0	C	T	ENSMUST00000084787.6:c.1063G>A	D355N	CLINVAR-H0461213	CLINVAR-H0461213-M01-V01	CLINVAR	1781951.0	False	False	False	False	False	40
SCN10A	ENSG00000185313.6	ENST00000449082.2	chr3	27	-	True	38798538	38798538	G	A	ENST00000449082.2:c.1063C>T	Q355*	Nonsense	E_8	SNP	True	0	Class 0: This mutation can be originally modeled.	28aa	12aa	Scn10a	ENSMUSG00000034533.11	ENSMUST00000084787.6	chr9	27	-	SNP	Nonsense	E_8	119495461.0	119495461.0	G	A	ENSMUST00000084787.6:c.1060C>T	Q354*	119495461.0	119495461.0	G	A	ENSMUST00000084787.6:c.1060C>T	Q354*	CLINVAR-H0461214	CLINVAR-H0461214-M01-V01	CLINVAR	1305852.0	False	False	False	False	False	40
SCN10A	ENSG00000185313.6	ENST00000449082.2	chr3	27	-	True	38798549	38798549	C	A	ENST00000449082.2:c.1052G>T	R351L	Missense	E_8	SNP	True	0	Class 0: This mutation can be originally modeled.	24aa	16aa	Scn10a	ENSMUSG00000034533.11	ENSMUST00000084787.6	chr9	27	-	SNP	Missense	E_8	119495472.0	119495472.0	C	A	ENSMUST00000084787.6:c.1049G>T	R350L	119495472.0	119495472.0	C	A	ENSMUST00000084787.6:c.1049G>T	R350L	CLINVAR-H0461215	CLINVAR-H0461215-M01-V01	CLINVAR	2563702.0	False	False	False	False	False	40
SCN10A	ENSG00000185313.6	ENST00000449082.2	chr3	27	-	True	38798549	38798549	C	T	ENST00000449082.2:c.1052G>A	R351H	Missense	E_8	SNP	True	0	Class 0: This mutation can be originally modeled.	24aa	16aa	Scn10a	ENSMUSG00000034533.11	ENSMUST00000084787.6	chr9	27	-	SNP	Missense	E_8	119495472.0	119495472.0	C	T	ENSMUST00000084787.6:c.1049G>A	R350H	119495472.0	119495472.0	C	T	ENSMUST00000084787.6:c.1049G>A	R350H	CLINVAR-H0461216	CLINVAR-H0461216-M01-V01	CLINVAR	569678.0	False	False	False	False	False	40
SCN10A	ENSG00000185313.6	ENST00000449082.2	chr3	27	-	True	38798550	38798550	G	A	ENST00000449082.2:c.1051C>T	R351C	Missense	E_8	SNP	True	0	Class 0: This mutation can be originally modeled.	24aa	16aa	Scn10a	ENSMUSG00000034533.11	ENSMUST00000084787.6	chr9	27	-	SNP	Missense	E_8	119495473.0	119495473.0	G	A	ENSMUST00000084787.6:c.1048C>T	R350C	119495473.0	119495473.0	G	A	ENSMUST00000084787.6:c.1048C>T	R350C	CLINVAR-H0461217	CLINVAR-H0461217-M01-V01	CLINVAR	848722.0	False	False	False	False	False	40
SCN10A	ENSG00000185313.6	ENST00000449082.2	chr3	27	-	True	38798554	38798554	C	G	ENST00000449082.2:c.1047G>C	L349delinsL	Silent	E_8	SNP	True	0	Class 0: This mutation can be originally modeled.	22aa	18aa	Scn10a	ENSMUSG00000034533.11	ENSMUST00000084787.6	chr9	27	-	SNP	Silent	E_8	119495477.0	119495477.0	C	G	ENSMUST00000084787.6:c.1044G>C	L348delinsL	119495477.0	119495477.0	C	G	ENSMUST00000084787.6:c.1044G>C	L348delinsL	CLINVAR-H0461218	CLINVAR-H0461218-M01-V01	CLINVAR	1775842.0	False	False	False	False	False	40
SCN10A	ENSG00000185313.6	ENST00000449082.2	chr3	27	-	True	38798562	38798562	G	C	ENST00000449082.2:c.1039C>G	L347V	Missense	E_8	SNP	True	0	Class 0: This mutation can be originally modeled.	20aa	20aa	Scn10a	ENSMUSG00000034533.11	ENSMUST00000084787.6	chr9	27	-	SNP	Missense	E_8	119495485.0	119495485.0	G	C	ENSMUST00000084787.6:c.1036C>G	L346V	119495485.0	119495485.0	G	C	ENSMUST00000084787.6:c.1036C>G	L346V	CLINVAR-H0461219	CLINVAR-H0461219-M01-V01	CLINVAR	1773477.0	False	False	False	False	False	40
SCN10A	ENSG00000185313.6	ENST00000449082.2	chr3	27	-	True	38798568	38798568	C	A	ENST00000449082.2:c.1033G>T	A345S	Missense	E_8	SNP	True	0	Class 0: This mutation can be originally modeled.	18aa	22aa	Scn10a	ENSMUSG00000034533.11	ENSMUST00000084787.6	chr9	27	-	SNP	Missense	E_8	119495491.0	119495491.0	C	A	ENSMUST00000084787.6:c.1030G>T	A344S	119495491.0	119495491.0	C	A	ENSMUST00000084787.6:c.1030G>T	A344S	CLINVAR-H0461220	CLINVAR-H0461220-M01-V01	CLINVAR	1771938.0	False	False	False	False	False	40
SCN10A	ENSG00000185313.6	ENST00000449082.2	chr3	27	-	True	38798569	38798569	C	T	ENST00000449082.2:c.1032G>A	W344*	Nonsense	E_8	SNP	True	0	Class 0: This mutation can be originally modeled.	17aa	23aa	Scn10a	ENSMUSG00000034533.11	ENSMUST00000084787.6	chr9	27	-	SNP	Nonsense	E_8	119495492.0	119495492.0	C	T	ENSMUST00000084787.6:c.1029G>A	W343*	119495492.0	119495492.0	C	T	ENSMUST00000084787.6:c.1029G>A	W343*	CLINVAR-H0461221	CLINVAR-H0461221-M01-V01	CLINVAR	2077413.0	False	False	False	False	False	40
SCN10A	ENSG00000185313.6	ENST00000449082.2	chr3	27	-	True	38798572	38798572	A	G	ENST00000449082.2:c.1029T>C	A343delinsA	Silent	E_8	SNP	True	0	Class 0: This mutation can be originally modeled.	16aa	24aa	Scn10a	ENSMUSG00000034533.11	ENSMUST00000084787.6	chr9	27	-	SNP	Silent	E_8	119495495.0	119495495.0	C	G	ENSMUST00000084787.6:c.1026G>C	A342delinsA	119495495.0	119495495.0	C	G	ENSMUST00000084787.6:c.1026G>C	A342delinsA	CLINVAR-H0461222	CLINVAR-H0461222-M01-V01	CLINVAR	1770557.0	False	False	False	False	False	40
SCN10A	ENSG00000185313.6	ENST00000449082.2	chr3	27	-	True	38798574	38798574	C	A	ENST00000449082.2:c.1027G>T	A343S	Missense	E_8	SNP	True	0	Class 0: This mutation can be originally modeled.	16aa	24aa	Scn10a	ENSMUSG00000034533.11	ENSMUST00000084787.6	chr9	27	-	SNP	Missense	E_8	119495497.0	119495497.0	C	A	ENSMUST00000084787.6:c.1024G>T	A342S	119495497.0	119495497.0	C	A	ENSMUST00000084787.6:c.1024G>T	A342S	CLINVAR-H0461223	CLINVAR-H0461223-M01-V01	CLINVAR	1769974.0	False	False	False	False	False	40
SCN10A	ENSG00000185313.6	ENST00000449082.2	chr3	27	-	True	38798586	38798586	A	G	ENST00000449082.2:c.1015T>C	F339L	Missense	E_8	SNP	True	0	Class 0: This mutation can be originally modeled.	12aa	28aa	Scn10a	ENSMUSG00000034533.11	ENSMUST00000084787.6	chr9	27	-	SNP	Missense	E_8	119495509.0	119495509.0	A	G	ENSMUST00000084787.6:c.1012T>C	F338L	119495509.0	119495509.0	A	G	ENSMUST00000084787.6:c.1012T>C	F338L	CLINVAR-H0461224	CLINVAR-H0461224-M01-V01	CLINVAR	1723510.0	False	False	False	False	False	40
SCN10A	ENSG00000185313.6	ENST00000449082.2	chr3	27	-	True	38798597	38798597	T	C	ENST00000449082.2:c.1004A>G	N335S	Missense	E_8	SNP	True	0	Class 0: This mutation can be originally modeled.	8aa	32aa	Scn10a	ENSMUSG00000034533.11	ENSMUST00000084787.6	chr9	27	-	SNP	Missense	E_8	119495520.0	119495520.0	T	C	ENSMUST00000084787.6:c.1001A>G	N334S	119495520.0	119495520.0	T	C	ENSMUST00000084787.6:c.1001A>G	N334S	CLINVAR-H0461225	CLINVAR-H0461225-M01-V01	CLINVAR	426312.0	False	False	False	False	False	40
SCN10A	ENSG00000185313.6	ENST00000449082.2	chr3	27	-	True	38798605	38798605	C	T	ENST00000449082.2:c.996G>A	P332delinsP	Silent	E_8	SNP	True	0	Class 0: This mutation can be originally modeled.	5aa	35aa	Scn10a	ENSMUSG00000034533.11	ENSMUST00000084787.6	chr9	27	-	SNP	Silent	E_8	119495528.0	119495528.0	C	T	ENSMUST00000084787.6:c.993G>A	P331delinsP	119495528.0	119495528.0	C	T	ENSMUST00000084787.6:c.993G>A	P331delinsP	CLINVAR-H0461226	CLINVAR-H0461226-M01-V01	CLINVAR	1001304.0	False	False	False	False	False	40
SCN10A	ENSG00000185313.6	ENST00000449082.2	chr3	27	-	True	38798606	38798606	G	A	ENST00000449082.2:c.995C>T	P332L	Missense	E_8	SNP	True	0	Class 0: This mutation can be originally modeled.	5aa	35aa	Scn10a	ENSMUSG00000034533.11	ENSMUST00000084787.6	chr9	27	-	SNP	Missense	E_8	119495529.0	119495529.0	G	A	ENSMUST00000084787.6:c.992C>T	P331L	119495529.0	119495529.0	G	A	ENSMUST00000084787.6:c.992C>T	P331L	CLINVAR-H0461227	CLINVAR-H0461227-M01-V01	CLINVAR	1768725.0	False	False	False	False	False	40
SCN10A	ENSG00000185313.6	ENST00000449082.2	chr3	27	-	True	38798611	38798611	G	T	ENST00000449082.2:c.990C>A	D330E	Missense	E_8	SNP	True	0	Class 0: This mutation can be originally modeled.	3aa	37aa	Scn10a	ENSMUSG00000034533.11	ENSMUST00000084787.6	chr9	27	-	SNP	Missense	E_8	119495534.0	119495534.0	G	T	ENSMUST00000084787.6:c.987C>A	D329E	119495534.0	119495534.0	G	T	ENSMUST00000084787.6:c.987C>A	D329E	CLINVAR-H0461228	CLINVAR-H0461228-M01-V01	CLINVAR	1505586.0	False	False	False	False	False	40
SCN10A	ENSG00000185313.6	ENST00000449082.2	chr3	27	-	True	38798632	38798632	A	G	ENST00000449082.2:c.969T>C	Y323delinsY	Silent	E_8	SNP	True	0	Class 0: This mutation can be originally modeled.	0aa	0aa	Scn10a	ENSMUSG00000034533.11	ENSMUST00000084787.6	chr9	27	-	SNP	Silent	E_8	119495555.0	119495555.0	A	G	ENSMUST00000084787.6:c.966T>C	Y322delinsY	119495555.0	119495555.0	A	G	ENSMUST00000084787.6:c.966T>C	Y322delinsY	CLINVAR-H0461229	CLINVAR-H0461229-M01-V01	CLINVAR	463275.0	False	False	False	False	False	0
SCN10A	ENSG00000185313.6	ENST00000449082.2	chr3	27	-	True	38798643	38798643	G	A	ENST00000449082.2:c.958C>T	P320S	Missense	E_8	SNP	True	0	Class 0: This mutation can be originally modeled.	3aa	0aa	Scn10a	ENSMUSG00000034533.11	ENSMUST00000084787.6	chr9	27	-	SNP	Missense	E_8	119495566.0	119495566.0	G	A	ENSMUST00000084787.6:c.955C>T	P319S	119495566.0	119495566.0	G	A	ENSMUST00000084787.6:c.955C>T	P319S	CLINVAR-H0461232	CLINVAR-H0461232-M01-V01	CLINVAR	2315844.0	False	False	False	False	False	3
SCN10A	ENSG00000185313.6	ENST00000449082.2	chr3	27	-	True	38798644	38798644	G	A	ENST00000449082.2:c.957C>T	C319delinsC	Silent	E_8	SNP	True	0	Class 0: This mutation can be originally modeled.	2aa	1aa	Scn10a	ENSMUSG00000034533.11	ENSMUST00000084787.6	chr9	27	-	SNP	Silent	E_8	119495567.0	119495567.0	G	A	ENSMUST00000084787.6:c.954C>T	C318delinsC	119495567.0	119495567.0	G	A	ENSMUST00000084787.6:c.954C>T	C318delinsC	CLINVAR-H0461233	CLINVAR-H0461233-M01-V01	CLINVAR	2448828.0	False	False	False	False	False	3
SCN10A	ENSG00000185313.6	ENST00000449082.2	chr3	27	-	True	38798646	38798646	A	T	ENST00000449082.2:c.955T>A	C319S	Missense	E_8	SNP	True	0	Class 0: This mutation can be originally modeled.	2aa	1aa	Scn10a	ENSMUSG00000034533.11	ENSMUST00000084787.6	chr9	27	-	SNP	Missense	E_8	119495569.0	119495569.0	A	T	ENSMUST00000084787.6:c.952T>A	C318S	119495569.0	119495569.0	A	T	ENSMUST00000084787.6:c.952T>A	C318S	CLINVAR-H0461234	CLINVAR-H0461234-M01-V01	CLINVAR	463274.0	False	False	False	False	False	3
SCN10A	ENSG00000185313.6	ENST00000449082.2	chr3	27	-	True	38798649	38798649	G	A	ENST00000449082.2:c.952C>T	H318Y	Missense	E_8	SNP	True	0	Class 0: This mutation can be originally modeled.	1aa	2aa	Scn10a	ENSMUSG00000034533.11	ENSMUST00000084787.6	chr9	27	-	SNP	Missense	E_8	119495572.0	119495572.0	G	A	ENSMUST00000084787.6:c.949C>T	H317Y	119495572.0	119495572.0	G	A	ENSMUST00000084787.6:c.949C>T	H317Y	CLINVAR-H0461235	CLINVAR-H0461235-M01-V01	CLINVAR	1767279.0	False	False	False	False	False	3
SCN10A	ENSG00000185313.6	ENST00000449082.2	chr3	27	-	True	38802187	38802187	T	C	ENST00000449082.2:c.935A>G	N312S	Missense	E_7	SNP	True	0	Class 0: This mutation can be originally modeled.	6aa	3aa	Scn10a	ENSMUSG00000034533.11	ENSMUST00000084787.6	chr9	27	-	SNP	Missense	E_7	119499035.0	119499035.0	T	C	ENSMUST00000084787.6:c.932A>G	N311S	119499035.0	119499035.0	T	C	ENSMUST00000084787.6:c.932A>G	N311S	CLINVAR-H0461243	CLINVAR-H0461243-M01-V01	CLINVAR	1766669.0	False	False	False	False	False	9
SCN10A	ENSG00000185313.6	ENST00000449082.2	chr3	27	-	True	38802190	38802190	C	A	ENST00000449082.2:c.932G>T	G311V	Missense	E_7	SNP	True	0	Class 0: This mutation can be originally modeled.	5aa	4aa	Scn10a	ENSMUSG00000034533.11	ENSMUST00000084787.6	chr9	27	-	SNP	Missense	E_7	119499038.0	119499038.0	C	A	ENSMUST00000084787.6:c.929G>T	G310V	119499038.0	119499038.0	C	A	ENSMUST00000084787.6:c.929G>T	G310V	CLINVAR-H0461244	CLINVAR-H0461244-M01-V01	CLINVAR	1766590.0	False	False	False	False	False	9
SCN10A	ENSG00000185313.6	ENST00000449082.2	chr3	27	-	True	38802193	38802193	C	T	ENST00000449082.2:c.929G>A	C310Y	Missense	E_7	SNP	True	0	Class 0: This mutation can be originally modeled.	4aa	5aa	Scn10a	ENSMUSG00000034533.11	ENSMUST00000084787.6	chr9	27	-	SNP	Missense	E_7	119499041.0	119499041.0	C	T	ENSMUST00000084787.6:c.926G>A	C309Y	119499041.0	119499041.0	C	T	ENSMUST00000084787.6:c.926G>A	C309Y	CLINVAR-H0461245	CLINVAR-H0461245-M01-V01	CLINVAR	1766462.0	False	False	False	False	False	9
SCN10A	ENSG00000185313.6	ENST00000449082.2	chr3	27	-	True	38802194	38802194	A	C	ENST00000449082.2:c.928T>G	C310G	Missense	E_7	SNP	True	0	Class 0: This mutation can be originally modeled.	4aa	5aa	Scn10a	ENSMUSG00000034533.11	ENSMUST00000084787.6	chr9	27	-	SNP	Missense	E_7	119499042.0	119499042.0	A	C	ENSMUST00000084787.6:c.925T>G	C309G	119499042.0	119499042.0	A	C	ENSMUST00000084787.6:c.925T>G	C309G	CLINVAR-H0461246	CLINVAR-H0461246-M01-V01	CLINVAR	2625778.0	False	False	False	False	False	9
SCN10A	ENSG00000185313.6	ENST00000449082.2	chr3	27	-	True	38802195	38802195	C	T	ENST00000449082.2:c.927G>A	L309delinsL	Silent	E_7	SNP	True	0	Class 0: This mutation can be originally modeled.	3aa	6aa	Scn10a	ENSMUSG00000034533.11	ENSMUST00000084787.6	chr9	27	-	SNP	Silent	E_7	119499043.0	119499043.0	C	T	ENSMUST00000084787.6:c.924G>A	L308delinsL	119499043.0	119499043.0	C	T	ENSMUST00000084787.6:c.924G>A	L308delinsL	CLINVAR-H0461248	CLINVAR-H0461248-M01-V01	CLINVAR	1567475.0	False	False	False	False	False	9
SCN10A	ENSG00000185313.6	ENST00000449082.2	chr3	27	-	True	38802201	38802201	G	A	ENST00000449082.2:c.921C>T	P307delinsP	Silent	E_7	SNP	True	0	Class 0: This mutation can be originally modeled.	1aa	8aa	Scn10a	ENSMUSG00000034533.11	ENSMUST00000084787.6	chr9	27	-	SNP	Silent	E_7	119499049.0	119499049.0	G	A	ENSMUST00000084787.6:c.918C>T	P306delinsP	119499049.0	119499049.0	G	A	ENSMUST00000084787.6:c.918C>T	P306delinsP	CLINVAR-H0461249	CLINVAR-H0461249-M01-V01	CLINVAR	1157974.0	False	False	False	False	False	9
SCN10A	ENSG00000185313.6	ENST00000449082.2	chr3	27	-	True	38802204	38802204	G	A	ENST00000449082.2:c.918C>T	D306delinsD	Silent	E_7	SNP	True	0	Class 0: This mutation can be originally modeled.	0aa	9aa	Scn10a	ENSMUSG00000034533.11	ENSMUST00000084787.6	chr9	27	-	SNP	Silent	E_7	119499052.0	119499052.0	A	A	ENSMUST00000084787.6:c.915T>T	D305delinsD	119499052.0	119499052.0	A	A	ENSMUST00000084787.6:c.915T>T	D305delinsD	CLINVAR-H0461250	CLINVAR-H0461250-M01-V01	CLINVAR	1766104.0	False	False	False	False	False	9
SCN10A	ENSG00000185313.6	ENST00000449082.2	chr3	27	-	True	38802211	38802211	G	A	ENST00000449082.2:c.911C>T	T304I	Missense	E_7	SNP	True	0	Class 0: This mutation can be originally modeled.	1aa	0aa	Scn10a	ENSMUSG00000034533.11	ENSMUST00000084787.6	chr9	27	-	SNP	Missense	E_7	119499059.0	119499059.0	G	A	ENSMUST00000084787.6:c.908C>T	T303I	119499059.0	119499059.0	G	A	ENSMUST00000084787.6:c.908C>T	T303I	CLINVAR-H0461251	CLINVAR-H0461251-M01-V01	CLINVAR	809465.0	False	False	False	False	False	1
SCN10A	ENSG00000185313.6	ENST00000449082.2	chr3	27	-	True	38802219	38802219	C	T	ENST00000449082.2:c.903G>A	K301delinsK	Silent	E_7	SNP	True	0	Class 0: This mutation can be originally modeled.	0aa	0aa	Scn10a	ENSMUSG00000034533.11	ENSMUST00000084787.6	chr9	27	-	SNP	Silent	E_7	119499067.0	119499067.0	C	T	ENSMUST00000084787.6:c.900G>A	K300delinsK	119499067.0	119499067.0	C	T	ENSMUST00000084787.6:c.900G>A	K300delinsK	CLINVAR-H0461255	CLINVAR-H0461255-M01-V01	CLINVAR	390130.0	False	False	False	False	False	0
SCN10A	ENSG00000185313.6	ENST00000449082.2	chr3	27	-	True	38802232	38802232	A	C	ENST00000449082.2:c.890T>G	I297S	Missense	E_7	SNP	True	0	Class 0: This mutation can be originally modeled.	1aa	0aa	Scn10a	ENSMUSG00000034533.11	ENSMUST00000084787.6	chr9	27	-	SNP	Missense	E_7	119499077.0	119499077.0	A	C	ENSMUST00000084787.6:c.890T>G	I297S	119499077.0	119499077.0	A	C	ENSMUST00000084787.6:c.890T>G	I297S	CLINVAR-H0461258	CLINVAR-H0461258-M01-V01	CLINVAR	1472620.0	False	False	False	False	False	1
SCN10A	ENSG00000185313.6	ENST00000449082.2	chr3	27	-	True	38802232	38802232	A	G	ENST00000449082.2:c.890T>C	I297T	Missense	E_7	SNP	True	0	Class 0: This mutation can be originally modeled.	1aa	0aa	Scn10a	ENSMUSG00000034533.11	ENSMUST00000084787.6	chr9	27	-	SNP	Missense	E_7	119499077.0	119499077.0	A	G	ENSMUST00000084787.6:c.890T>C	I297T	119499077.0	119499077.0	A	G	ENSMUST00000084787.6:c.890T>C	I297T	CLINVAR-H0461259	CLINVAR-H0461259-M01-V01	CLINVAR	577982.0	False	False	False	False	False	1
SCN10A	ENSG00000185313.6	ENST00000449082.2	chr3	27	-	True	38802696	38802696	T	C	ENST00000449082.2:c.870A>G	S290delinsS	Silent	E_6	SNP	True	0	Class 0: This mutation can be originally modeled.	0aa	1aa	Scn10a	ENSMUSG00000034533.11	ENSMUST00000084787.6	chr9	27	-	SNP	Silent	E_6	119499422.0	119499422.0	T	C	ENSMUST00000084787.6:c.870A>G	S290delinsS	119499422.0	119499422.0	T	C	ENSMUST00000084787.6:c.870A>G	S290delinsS	CLINVAR-H0461269	CLINVAR-H0461269-M01-V01	CLINVAR	755717.0	False	False	False	False	False	1
SCN10A	ENSG00000185313.6	ENST00000449082.2	chr3	27	-	True	38802697	38802697	G	A	ENST00000449082.2:c.869C>T	S290L	Missense	E_6	SNP	True	0	Class 0: This mutation can be originally modeled.	0aa	1aa	Scn10a	ENSMUSG00000034533.11	ENSMUST00000084787.6	chr9	27	-	SNP	Missense	E_6	119499423.0	119499423.0	G	A	ENSMUST00000084787.6:c.869C>T	S290L	119499423.0	119499423.0	G	A	ENSMUST00000084787.6:c.869C>T	S290L	CLINVAR-H0461270	CLINVAR-H0461270-M01-V01	CLINVAR	1764334.0	False	False	False	False	False	1
SCN10A	ENSG00000185313.6	ENST00000449082.2	chr3	27	-	True	38802739	38802739	C	T	ENST00000449082.2:c.827G>A	C276Y	Missense	E_6	SNP	True	0	Class 0: This mutation can be originally modeled.	21aa	0aa	Scn10a	ENSMUSG00000034533.11	ENSMUST00000084787.6	chr9	27	-	SNP	Missense	E_6	119499465.0	119499465.0	C	T	ENSMUST00000084787.6:c.827G>A	C276Y	119499465.0	119499465.0	C	T	ENSMUST00000084787.6:c.827G>A	C276Y	CLINVAR-H0461278	CLINVAR-H0461278-M01-V01	CLINVAR	1019459.0	False	False	False	False	False	21
SCN10A	ENSG00000185313.6	ENST00000449082.2	chr3	27	-	True	38802742	38802742	T	G	ENST00000449082.2:c.824A>C	K275T	Missense	E_6	SNP	True	0	Class 0: This mutation can be originally modeled.	20aa	1aa	Scn10a	ENSMUSG00000034533.11	ENSMUST00000084787.6	chr9	27	-	SNP	Missense	E_6	119499468.0	119499468.0	T	G	ENSMUST00000084787.6:c.824A>C	K275T	119499468.0	119499468.0	T	G	ENSMUST00000084787.6:c.824A>C	K275T	CLINVAR-H0461279	CLINVAR-H0461279-M01-V01	CLINVAR	931911.0	False	False	False	False	False	21
SCN10A	ENSG00000185313.6	ENST00000449082.2	chr3	27	-	True	38802765	38802765	G	A	ENST00000449082.2:c.801C>T	L267delinsL	Silent	E_6	SNP	True	0	Class 0: This mutation can be originally modeled.	12aa	9aa	Scn10a	ENSMUSG00000034533.11	ENSMUST00000084787.6	chr9	27	-	SNP	Silent	E_6	119499491.0	119499491.0	G	A	ENSMUST00000084787.6:c.801C>T	L267delinsL	119499491.0	119499491.0	G	A	ENSMUST00000084787.6:c.801C>T	L267delinsL	CLINVAR-H0461283	CLINVAR-H0461283-M01-V01	CLINVAR	1761680.0	False	False	False	False	False	21
SCN10A	ENSG00000185313.6	ENST00000449082.2	chr3	27	-	True	38802773	38802773	G	T	ENST00000449082.2:c.793C>A	L265M	Missense	E_6	SNP	True	0	Class 0: This mutation can be originally modeled.	10aa	11aa	Scn10a	ENSMUSG00000034533.11	ENSMUST00000084787.6	chr9	27	-	SNP	Missense	E_6	119499499.0	119499499.0	G	T	ENSMUST00000084787.6:c.793C>A	L265M	119499499.0	119499499.0	G	T	ENSMUST00000084787.6:c.793C>A	L265M	CLINVAR-H0461285	CLINVAR-H0461285-M01-V01	CLINVAR	1761310.0	False	False	False	False	False	21
SCN10A	ENSG00000185313.6	ENST00000449082.2	chr3	27	-	True	38802774	38802774	C	T	ENST00000449082.2:c.792G>A	G264delinsG	Silent	E_6	SNP	True	0	Class 0: This mutation can be originally modeled.	9aa	12aa	Scn10a	ENSMUSG00000034533.11	ENSMUST00000084787.6	chr9	27	-	SNP	Silent	E_6	119499500.0	119499500.0	G	T	ENSMUST00000084787.6:c.792C>A	G264delinsG	119499500.0	119499500.0	G	T	ENSMUST00000084787.6:c.792C>A	G264delinsG	CLINVAR-H0461286	CLINVAR-H0461286-M01-V01	CLINVAR	1761276.0	False	False	False	False	False	21
SCN10A	ENSG00000185313.6	ENST00000449082.2	chr3	27	-	True	38802779	38802779	C	T	ENST00000449082.2:c.787G>A	V263M	Missense	E_6	SNP	True	0	Class 0: This mutation can be originally modeled.	8aa	13aa	Scn10a	ENSMUSG00000034533.11	ENSMUST00000084787.6	chr9	27	-	SNP	Missense	E_6	119499505.0	119499505.0	C	T	ENSMUST00000084787.6:c.787G>A	V263M	119499505.0	119499505.0	C	T	ENSMUST00000084787.6:c.787G>A	V263M	CLINVAR-H0461287	CLINVAR-H0461287-M01-V01	CLINVAR	2481614.0	False	False	False	False	False	21
SCN10A	ENSG00000185313.6	ENST00000449082.2	chr3	27	-	True	38802793	38802793	C	A	ENST00000449082.2:c.773G>T	S258I	Missense	E_6	SNP	True	0	Class 0: This mutation can be originally modeled.	3aa	18aa	Scn10a	ENSMUSG00000034533.11	ENSMUST00000084787.6	chr9	27	-	SNP	Missense	E_6	119499519.0	119499519.0	C	A	ENSMUST00000084787.6:c.773G>T	S258I	119499519.0	119499519.0	C	A	ENSMUST00000084787.6:c.773G>T	S258I	CLINVAR-H0461288	CLINVAR-H0461288-M01-V01	CLINVAR	663265.0	False	False	False	False	False	21
SCN10A	ENSG00000185313.6	ENST00000449082.2	chr3	27	-	True	38802795	38802795	T	G	ENST00000449082.2:c.771A>C	L257delinsL	Silent	E_6	SNP	True	0	Class 0: This mutation can be originally modeled.	2aa	19aa	Scn10a	ENSMUSG00000034533.11	ENSMUST00000084787.6	chr9	27	-	SNP	Silent	E_6	119499521.0	119499521.0	C	G	ENSMUST00000084787.6:c.771G>C	L257delinsL	119499521.0	119499521.0	C	G	ENSMUST00000084787.6:c.771G>C	L257delinsL	CLINVAR-H0461289	CLINVAR-H0461289-M01-V01	CLINVAR	655959.0	False	False	False	False	False	21
SCN10A	ENSG00000185313.6	ENST00000449082.2	chr3	27	-	True	38802799	38802799	C	G	ENST00000449082.2:c.767G>C	C256S	Missense	E_6	SNP	True	0	Class 0: This mutation can be originally modeled.	1aa	20aa	Scn10a	ENSMUSG00000034533.11	ENSMUST00000084787.6	chr9	27	-	SNP	Missense	E_6	119499525.0	119499525.0	C	G	ENSMUST00000084787.6:c.767G>C	C256S	119499525.0	119499525.0	C	G	ENSMUST00000084787.6:c.767G>C	C256S	CLINVAR-H0461290	CLINVAR-H0461290-M01-V01	CLINVAR	1760112.0	False	False	False	False	False	21
SCN10A	ENSG00000185313.6	ENST00000449082.2	chr3	27	-	True	38802810	38802810	G	A	ENST00000449082.2:c.756C>T	L252delinsL	Silent	E_6	SNP	True	0	Class 0: This mutation can be originally modeled.	7aa	1aa	Scn10a	ENSMUSG00000034533.11	ENSMUST00000084787.6	chr9	27	-	SNP	Silent	E_6	119499536.0	119499536.0	G	A	ENSMUST00000084787.6:c.756C>T	L252delinsL	119499536.0	119499536.0	G	A	ENSMUST00000084787.6:c.756C>T	L252delinsL	CLINVAR-H0461296	CLINVAR-H0461296-M01-V01	CLINVAR	1759564.0	False	False	False	False	False	8
SCN10A	ENSG00000185313.6	ENST00000449082.2	chr3	27	-	True	38802813	38802813	G	C	ENST00000449082.2:c.753C>G	I251M	Missense	E_6	SNP	True	0	Class 0: This mutation can be originally modeled.	6aa	2aa	Scn10a	ENSMUSG00000034533.11	ENSMUST00000084787.6	chr9	27	-	SNP	Missense	E_6	119499539.0	119499539.0	G	C	ENSMUST00000084787.6:c.753C>G	I251M	119499539.0	119499539.0	G	C	ENSMUST00000084787.6:c.753C>G	I251M	CLINVAR-H0461297	CLINVAR-H0461297-M01-V01	CLINVAR	463272.0	False	False	False	False	False	8
SCN10A	ENSG00000185313.6	ENST00000449082.2	chr3	27	-	True	38802824	38802824	C	G	ENST00000449082.2:c.742G>C	D248H	Missense	E_6	SNP	True	0	Class 0: This mutation can be originally modeled.	3aa	5aa	Scn10a	ENSMUSG00000034533.11	ENSMUST00000084787.6	chr9	27	-	SNP	Missense	E_6	119499550.0	119499550.0	C	G	ENSMUST00000084787.6:c.742G>C	D248H	119499550.0	119499550.0	C	G	ENSMUST00000084787.6:c.742G>C	D248H	CLINVAR-H0461298	CLINVAR-H0461298-M01-V01	CLINVAR	1055908.0	False	False	False	False	False	8
SCN10A	ENSG00000185313.6	ENST00000449082.2	chr3	27	-	True	38802828	38802828	C	T	ENST00000449082.2:c.738G>A	L246delinsL	Silent	E_6	SNP	True	0	Class 0: This mutation can be originally modeled.	1aa	7aa	Scn10a	ENSMUSG00000034533.11	ENSMUST00000084787.6	chr9	27	-	SNP	Silent	E_6	119499554.0	119499554.0	C	T	ENSMUST00000084787.6:c.738G>A	L246delinsL	119499554.0	119499554.0	C	T	ENSMUST00000084787.6:c.738G>A	L246delinsL	CLINVAR-H0461299	CLINVAR-H0461299-M01-V01	CLINVAR	1636232.0	False	False	False	False	False	8
SCN10A	ENSG00000185313.6	ENST00000449082.2	chr3	27	-	True	38802833	38802833	T	C	ENST00000449082.2:c.733A>G	K245E	Missense	E_6	SNP	True	0	Class 0: This mutation can be originally modeled.	0aa	8aa	Scn10a	ENSMUSG00000034533.11	ENSMUST00000084787.6	chr9	27	-	SNP	Missense	E_6	119499559.0	119499559.0	T	C	ENSMUST00000084787.6:c.733A>G	K245E	119499559.0	119499559.0	T	C	ENSMUST00000084787.6:c.733A>G	K245E	CLINVAR-H0461300	CLINVAR-H0461300-M01-V01	CLINVAR	1359880.0	False	False	False	False	False	8
SCN10A	ENSG00000185313.6	ENST00000449082.2	chr3	27	-	True	38802839	38802839	C	T	ENST00000449082.2:c.727G>A	V243M	Missense	E_6	SNP	True	0	Class 0: This mutation can be originally modeled.	37aa	0aa	Scn10a	ENSMUSG00000034533.11	ENSMUST00000084787.6	chr9	27	-	SNP	Missense	E_6	119499565.0	119499565.0	C	T	ENSMUST00000084787.6:c.727G>A	V243M	119499565.0	119499565.0	C	T	ENSMUST00000084787.6:c.727G>A	V243M	CLINVAR-H0461302	CLINVAR-H0461302-M01-V01	CLINVAR	2625770.0	False	False	False	False	False	37
SCN10A	ENSG00000185313.6	ENST00000449082.2	chr3	27	-	True	38802842	38802842	A	T	ENST00000449082.2:c.724T>A	S242T	Missense	E_6	SNP	True	0	Class 0: This mutation can be originally modeled.	36aa	1aa	Scn10a	ENSMUSG00000034533.11	ENSMUST00000084787.6	chr9	27	-	SNP	Missense	E_6	119499568.0	119499568.0	A	T	ENSMUST00000084787.6:c.724T>A	S242T	119499568.0	119499568.0	A	T	ENSMUST00000084787.6:c.724T>A	S242T	CLINVAR-H0461303	CLINVAR-H0461303-M01-V01	CLINVAR	449360.0	False	False	False	False	False	37
SCN10A	ENSG00000185313.6	ENST00000449082.2	chr3	27	-	True	38802851	38802851	G	A	ENST00000449082.2:c.715C>T	L239delinsL	Silent	E_6	SNP	True	0	Class 0: This mutation can be originally modeled.	33aa	4aa	Scn10a	ENSMUSG00000034533.11	ENSMUST00000084787.6	chr9	27	-	SNP	Silent	E_6	119499577.0	119499577.0	G	A	ENSMUST00000084787.6:c.715C>T	L239delinsL	119499577.0	119499577.0	G	A	ENSMUST00000084787.6:c.715C>T	L239delinsL	CLINVAR-H0461304	CLINVAR-H0461304-M01-V01	CLINVAR	1585005.0	False	False	False	False	False	37
SCN10A	ENSG00000185313.6	ENST00000449082.2	chr3	27	-	True	38802852	38802852	G	A	ENST00000449082.2:c.714C>T	A238delinsA	Silent	E_6	SNP	True	0	Class 0: This mutation can be originally modeled.	32aa	5aa	Scn10a	ENSMUSG00000034533.11	ENSMUST00000084787.6	chr9	27	-	SNP	Silent	E_6	119499578.0	119499578.0	G	A	ENSMUST00000084787.6:c.714C>T	A238delinsA	119499578.0	119499578.0	G	A	ENSMUST00000084787.6:c.714C>T	A238delinsA	CLINVAR-H0461305	CLINVAR-H0461305-M01-V01	CLINVAR	1953503.0	False	False	False	False	False	37
SCN10A	ENSG00000185313.6	ENST00000449082.2	chr3	27	-	True	38802869	38802869	T	C	ENST00000449082.2:c.697A>G	K233E	Missense	E_6	SNP	True	0	Class 0: This mutation can be originally modeled.	27aa	10aa	Scn10a	ENSMUSG00000034533.11	ENSMUST00000084787.6	chr9	27	-	SNP	Missense	E_6	119499595.0	119499595.0	T	C	ENSMUST00000084787.6:c.697A>G	K233E	119499595.0	119499595.0	T	C	ENSMUST00000084787.6:c.697A>G	K233E	CLINVAR-H0461306	CLINVAR-H0461306-M01-V01	CLINVAR	1756413.0	False	False	False	False	False	37
SCN10A	ENSG00000185313.6	ENST00000449082.2	chr3	27	-	True	38802872	38802872	G	A	ENST00000449082.2:c.694C>T	L232delinsL	Silent	E_6	SNP	True	0	Class 0: This mutation can be originally modeled.	26aa	11aa	Scn10a	ENSMUSG00000034533.11	ENSMUST00000084787.6	chr9	27	-	SNP	Silent	E_6	119499598.0	119499598.0	G	A	ENSMUST00000084787.6:c.694C>T	L232delinsL	119499598.0	119499598.0	G	A	ENSMUST00000084787.6:c.694C>T	L232delinsL	CLINVAR-H0461307	CLINVAR-H0461307-M01-V01	CLINVAR	695367.0	False	False	False	False	False	37
SCN10A	ENSG00000185313.6	ENST00000449082.2	chr3	27	-	True	38804999	38804999	G	A	ENST00000449082.2:c.688C>T	P230S	Missense	E_5	SNP	True	0	Class 0: This mutation can be originally modeled.	24aa	13aa	Scn10a	ENSMUSG00000034533.11	ENSMUST00000084787.6	chr9	27	-	SNP	Missense	E_5	119500590.0	119500590.0	G	A	ENSMUST00000084787.6:c.688C>T	P230S	119500590.0	119500590.0	G	A	ENSMUST00000084787.6:c.688C>T	P230S	CLINVAR-H0461317	CLINVAR-H0461317-M01-V01	CLINVAR	1755983.0	False	False	False	False	False	37
SCN10A	ENSG00000185313.6	ENST00000449082.2	chr3	27	-	True	38804999	38804999	G	C	ENST00000449082.2:c.688C>G	P230A	Missense	E_5	SNP	True	0	Class 0: This mutation can be originally modeled.	24aa	13aa	Scn10a	ENSMUSG00000034533.11	ENSMUST00000084787.6	chr9	27	-	SNP	Missense	E_5	119500590.0	119500590.0	G	C	ENSMUST00000084787.6:c.688C>G	P230A	119500590.0	119500590.0	G	C	ENSMUST00000084787.6:c.688C>G	P230A	CLINVAR-H0461318	CLINVAR-H0461318-M01-V01	CLINVAR	463271.0	False	False	False	False	False	37
SCN10A	ENSG00000185313.6	ENST00000449082.2	chr3	27	-	True	38805005	38805005	C	T	ENST00000449082.2:c.682G>A	V228M	Missense	E_5	SNP	True	0	Class 0: This mutation can be originally modeled.	22aa	15aa	Scn10a	ENSMUSG00000034533.11	ENSMUST00000084787.6	chr9	27	-	SNP	Missense	E_5	119500596.0	119500596.0	C	T	ENSMUST00000084787.6:c.682G>A	V228M	119500596.0	119500596.0	C	T	ENSMUST00000084787.6:c.682G>A	V228M	CLINVAR-H0461319	CLINVAR-H0461319-M01-V01	CLINVAR	532114.0	False	False	False	False	False	37
SCN10A	ENSG00000185313.6	ENST00000449082.2	chr3	27	-	True	38805017	38805017	T	C	ENST00000449082.2:c.670A>G	K224E	Missense	E_5	SNP	True	0	Class 0: This mutation can be originally modeled.	18aa	19aa	Scn10a	ENSMUSG00000034533.11	ENSMUST00000084787.6	chr9	27	-	SNP	Missense	E_5	119500608.0	119500608.0	T	C	ENSMUST00000084787.6:c.670A>G	K224E	119500608.0	119500608.0	T	C	ENSMUST00000084787.6:c.670A>G	K224E	CLINVAR-H0461320	CLINVAR-H0461320-M01-V01	CLINVAR	1755029.0	False	False	False	False	False	37
SCN10A	ENSG00000185313.6	ENST00000449082.2	chr3	27	-	True	38805031	38805031	A	G	ENST00000449082.2:c.656T>C	V219A	Missense	E_5	SNP	True	0	Class 0: This mutation can be originally modeled.	13aa	24aa	Scn10a	ENSMUSG00000034533.11	ENSMUST00000084787.6	chr9	27	-	SNP	Missense	E_5	119500622.0	119500622.0	A	G	ENSMUST00000084787.6:c.656T>C	V219A	119500622.0	119500622.0	A	G	ENSMUST00000084787.6:c.656T>C	V219A	CLINVAR-H0461321	CLINVAR-H0461321-M01-V01	CLINVAR	1754240.0	False	False	False	False	False	37
SCN10A	ENSG00000185313.6	ENST00000449082.2	chr3	27	-	True	38805036	38805036	G	A	ENST00000449082.2:c.651C>T	F217delinsF	Silent	E_5	SNP	True	0	Class 0: This mutation can be originally modeled.	11aa	26aa	Scn10a	ENSMUSG00000034533.11	ENSMUST00000084787.6	chr9	27	-	SNP	Silent	E_5	119500627.0	119500627.0	G	A	ENSMUST00000084787.6:c.651C>T	F217delinsF	119500627.0	119500627.0	G	A	ENSMUST00000084787.6:c.651C>T	F217delinsF	CLINVAR-H0461322	CLINVAR-H0461322-M01-V01	CLINVAR	1754003.0	False	False	False	False	False	37
SCN10A	ENSG00000185313.6	ENST00000449082.2	chr3	27	-	True	38805039	38805039	T	G	ENST00000449082.2:c.648A>C	T216delinsT	Silent	E_5	SNP	True	0	Class 0: This mutation can be originally modeled.	10aa	27aa	Scn10a	ENSMUSG00000034533.11	ENSMUST00000084787.6	chr9	27	-	SNP	Silent	E_5	119500630.0	119500630.0	T	G	ENSMUST00000084787.6:c.648A>C	T216delinsT	119500630.0	119500630.0	T	G	ENSMUST00000084787.6:c.648A>C	T216delinsT	CLINVAR-H0461323	CLINVAR-H0461323-M01-V01	CLINVAR	414627.0	False	False	False	False	False	37
SCN10A	ENSG00000185313.6	ENST00000449082.2	chr3	27	-	True	38805043	38805043	C	T	ENST00000449082.2:c.644G>A	R215Q	Missense	E_5	SNP	True	0	Class 0: This mutation can be originally modeled.	9aa	28aa	Scn10a	ENSMUSG00000034533.11	ENSMUST00000084787.6	chr9	27	-	SNP	Missense	E_5	119500634.0	119500634.0	C	T	ENSMUST00000084787.6:c.644G>A	R215Q	119500634.0	119500634.0	C	T	ENSMUST00000084787.6:c.644G>A	R215Q	CLINVAR-H0461324	CLINVAR-H0461324-M01-V01	CLINVAR	1345265.0	False	False	False	False	False	37
SCN10A	ENSG00000185313.6	ENST00000449082.2	chr3	27	-	True	38805044	38805044	G	A	ENST00000449082.2:c.643C>T	R215W	Missense	E_5	SNP	True	0	Class 0: This mutation can be originally modeled.	9aa	28aa	Scn10a	ENSMUSG00000034533.11	ENSMUST00000084787.6	chr9	27	-	SNP	Missense	E_5	119500635.0	119500635.0	G	A	ENSMUST00000084787.6:c.643C>T	R215W	119500635.0	119500635.0	G	A	ENSMUST00000084787.6:c.643C>T	R215W	CLINVAR-H0461325	CLINVAR-H0461325-M01-V01	CLINVAR	1207452.0	False	False	False	False	False	37
SCN10A	ENSG00000185313.6	ENST00000449082.2	chr3	27	-	True	38805047	38805047	G	A	ENST00000449082.2:c.640C>T	L214delinsL	Silent	E_5	SNP	True	0	Class 0: This mutation can be originally modeled.	8aa	29aa	Scn10a	ENSMUSG00000034533.11	ENSMUST00000084787.6	chr9	27	-	SNP	Silent	E_5	119500638.0	119500638.0	G	A	ENSMUST00000084787.6:c.640C>T	L214delinsL	119500638.0	119500638.0	G	A	ENSMUST00000084787.6:c.640C>T	L214delinsL	CLINVAR-H0461326	CLINVAR-H0461326-M01-V01	CLINVAR	2044011.0	False	False	False	False	False	37
SCN10A	ENSG00000185313.6	ENST00000449082.2	chr3	27	-	True	38805048	38805048	G	A	ENST00000449082.2:c.639C>T	G213delinsG	Silent	E_5	SNP	True	0	Class 0: This mutation can be originally modeled.	7aa	30aa	Scn10a	ENSMUSG00000034533.11	ENSMUST00000084787.6	chr9	27	-	SNP	Silent	E_5	119500639.0	119500639.0	G	A	ENSMUST00000084787.6:c.639C>T	G213delinsG	119500639.0	119500639.0	G	A	ENSMUST00000084787.6:c.639C>T	G213delinsG	CLINVAR-H0461327	CLINVAR-H0461327-M01-V01	CLINVAR	854526.0	False	False	False	False	False	37
SCN10A	ENSG00000185313.6	ENST00000449082.2	chr3	27	-	True	38805048	38805048	G	T	ENST00000449082.2:c.639C>A	G213delinsG	Silent	E_5	SNP	True	0	Class 0: This mutation can be originally modeled.	7aa	30aa	Scn10a	ENSMUSG00000034533.11	ENSMUST00000084787.6	chr9	27	-	SNP	Silent	E_5	119500639.0	119500639.0	G	T	ENSMUST00000084787.6:c.639C>A	G213delinsG	119500639.0	119500639.0	G	T	ENSMUST00000084787.6:c.639C>A	G213delinsG	CLINVAR-H0461328	CLINVAR-H0461328-M01-V01	CLINVAR	1753267.0	False	False	False	False	False	37
SCN10A	ENSG00000185313.6	ENST00000449082.2	chr3	27	-	True	38805052	38805052	G	A	ENST00000449082.2:c.635C>T	S212L	Missense	E_5	SNP	True	0	Class 0: This mutation can be originally modeled.	6aa	31aa	Scn10a	ENSMUSG00000034533.11	ENSMUST00000084787.6	chr9	27	-	SNP	Missense	E_5	119500643.0	119500643.0	G	A	ENSMUST00000084787.6:c.635C>T	S212L	119500643.0	119500643.0	G	A	ENSMUST00000084787.6:c.635C>T	S212L	CLINVAR-H0461329	CLINVAR-H0461329-M01-V01	CLINVAR	1444307.0	False	False	False	False	False	37
SCN10A	ENSG00000185313.6	ENST00000449082.2	chr3	27	-	True	38805054	38805054	G	T	ENST00000449082.2:c.633C>A	I211delinsI	Silent	E_5	SNP	True	0	Class 0: This mutation can be originally modeled.	5aa	32aa	Scn10a	ENSMUSG00000034533.11	ENSMUST00000084787.6	chr9	27	-	SNP	Silent	E_5	119500645.0	119500645.0	G	T	ENSMUST00000084787.6:c.633C>A	I211delinsI	119500645.0	119500645.0	G	T	ENSMUST00000084787.6:c.633C>A	I211delinsI	CLINVAR-H0461330	CLINVAR-H0461330-M01-V01	CLINVAR	1752938.0	False	False	False	False	False	37
SCN10A	ENSG00000185313.6	ENST00000449082.2	chr3	27	-	True	38805057	38805057	C	T	ENST00000449082.2:c.630G>A	G210delinsG	Silent	E_5	SNP	True	0	Class 0: This mutation can be originally modeled.	4aa	33aa	Scn10a	ENSMUSG00000034533.11	ENSMUST00000084787.6	chr9	27	-	SNP	Silent	E_5	119500648.0	119500648.0	T	T	ENSMUST00000084787.6:c.630A>A	G210delinsG	119500648.0	119500648.0	T	T	ENSMUST00000084787.6:c.630A>A	G210delinsG	CLINVAR-H0461331	CLINVAR-H0461331-M01-V01	CLINVAR	761314.0	False	False	False	False	False	37
SCN10A	ENSG00000185313.6	ENST00000449082.2	chr3	27	-	True	38805058	38805058	C	A	ENST00000449082.2:c.629G>T	G210V	Missense	E_5	SNP	True	0	Class 0: This mutation can be originally modeled.	4aa	33aa	Scn10a	ENSMUSG00000034533.11	ENSMUST00000084787.6	chr9	27	-	SNP	Missense	E_5	119500649.0	119500649.0	C	A	ENSMUST00000084787.6:c.629G>T	G210V	119500649.0	119500649.0	C	A	ENSMUST00000084787.6:c.629G>T	G210V	CLINVAR-H0461332	CLINVAR-H0461332-M01-V01	CLINVAR	1752697.0	False	False	False	False	False	37
SCN10A	ENSG00000185313.6	ENST00000449082.2	chr3	27	-	True	38805066	38805066	A	G	ENST00000449082.2:c.621T>C	D207delinsD	Silent	E_5	SNP	True	0	Class 0: This mutation can be originally modeled.	1aa	36aa	Scn10a	ENSMUSG00000034533.11	ENSMUST00000084787.6	chr9	27	-	SNP	Silent	E_5	119500657.0	119500657.0	G	G	ENSMUST00000084787.6:c.621C>C	D207delinsD	119500657.0	119500657.0	G	G	ENSMUST00000084787.6:c.621C>C	D207delinsD	CLINVAR-H0461335	CLINVAR-H0461335-M01-V01	CLINVAR	1752295.0	False	False	False	False	False	37
SCN10A	ENSG00000185313.6	ENST00000449082.2	chr3	27	-	True	38805066	38805066	A	T	ENST00000449082.2:c.621T>A	D207E	Missense	E_5	SNP	True	0	Class 0: This mutation can be originally modeled.	1aa	36aa	Scn10a	ENSMUSG00000034533.11	ENSMUST00000084787.6	chr9	27	-	SNP	Missense	E_5	119500657.0	119500657.0	G	T	ENSMUST00000084787.6:c.621C>A	D207E	119500657.0	119500657.0	G	T	ENSMUST00000084787.6:c.621C>A	D207E	CLINVAR-H0461336	CLINVAR-H0461336-M01-V01	CLINVAR	451867.0	False	False	False	False	False	37
SCN10A	ENSG00000185313.6	ENST00000449082.2	chr3	27	-	True	38805068	38805068	C	A	ENST00000449082.2:c.619G>T	D207Y	Missense	E_5	SNP	True	0	Class 0: This mutation can be originally modeled.	1aa	36aa	Scn10a	ENSMUSG00000034533.11	ENSMUST00000084787.6	chr9	27	-	SNP	Missense	E_5	119500659.0	119500659.0	C	A	ENSMUST00000084787.6:c.619G>T	D207Y	119500659.0	119500659.0	C	A	ENSMUST00000084787.6:c.619G>T	D207Y	CLINVAR-H0461337	CLINVAR-H0461337-M01-V01	CLINVAR	1306682.0	False	False	False	False	False	37
SCN10A	ENSG00000185313.6	ENST00000449082.2	chr3	27	-	True	38805069	38805069	T	C	ENST00000449082.2:c.618A>G	I206M	Missense	E_5	SNP	True	0	Class 0: This mutation can be originally modeled.	0aa	37aa	Scn10a	ENSMUSG00000034533.11	ENSMUST00000084787.6	chr9	27	-	SNP	Missense	E_5	119500660.0	119500660.0	T	C	ENSMUST00000084787.6:c.618A>G	I206M	119500660.0	119500660.0	T	C	ENSMUST00000084787.6:c.618A>G	I206M	CLINVAR-H0461338	CLINVAR-H0461338-M01-V01	CLINVAR	381545.0	False	False	False	False	False	37
SCN10A	ENSG00000185313.6	ENST00000449082.2	chr3	27	-	True	38805071	38805071	T	C	ENST00000449082.2:c.616A>G	I206V	Missense	E_5	SNP	True	0	Class 0: This mutation can be originally modeled.	0aa	37aa	Scn10a	ENSMUSG00000034533.11	ENSMUST00000084787.6	chr9	27	-	SNP	Missense	E_5	119500662.0	119500662.0	T	C	ENSMUST00000084787.6:c.616A>G	I206V	119500662.0	119500662.0	T	C	ENSMUST00000084787.6:c.616A>G	I206V	CLINVAR-H0461339	CLINVAR-H0461339-M01-V01	CLINVAR	953714.0	False	False	False	False	False	37
SCN10A	ENSG00000185313.6	ENST00000449082.2	chr3	27	-	True	38805078	38805078	G	T	ENST00000449082.2:c.609C>A	G203delinsG	Silent	E_5	SNP	True	0	Class 0: This mutation can be originally modeled.	39aa	0aa	Scn10a	ENSMUSG00000034533.11	ENSMUST00000084787.6	chr9	27	-	SNP	Silent	E_5	119500669.0	119500669.0	A	T	ENSMUST00000084787.6:c.609T>A	G203delinsG	119500669.0	119500669.0	A	T	ENSMUST00000084787.6:c.609T>A	G203delinsG	CLINVAR-H0461342	CLINVAR-H0461342-M01-V01	CLINVAR	508026.0	False	False	False	False	False	39
SCN10A	ENSG00000185313.6	ENST00000449082.2	chr3	27	-	True	38805080	38805080	C	T	ENST00000449082.2:c.607G>A	G203S	Missense	E_5	SNP	True	0	Class 0: This mutation can be originally modeled.	39aa	0aa	Scn10a	ENSMUSG00000034533.11	ENSMUST00000084787.6	chr9	27	-	SNP	Missense	E_5	119500671.0	119500671.0	C	T	ENSMUST00000084787.6:c.607G>A	G203S	119500671.0	119500671.0	C	T	ENSMUST00000084787.6:c.607G>A	G203S	CLINVAR-H0461343	CLINVAR-H0461343-M01-V01	CLINVAR	998639.0	False	False	False	False	False	39
SCN10A	ENSG00000185313.6	ENST00000449082.2	chr3	27	-	True	38805082	38805082	A	G	ENST00000449082.2:c.605T>C	V202A	Missense	E_5	SNP	True	0	Class 0: This mutation can be originally modeled.	38aa	1aa	Scn10a	ENSMUSG00000034533.11	ENSMUST00000084787.6	chr9	27	-	SNP	Missense	E_5	119500673.0	119500673.0	A	G	ENSMUST00000084787.6:c.605T>C	V202A	119500673.0	119500673.0	A	G	ENSMUST00000084787.6:c.605T>C	V202A	CLINVAR-H0461344	CLINVAR-H0461344-M01-V01	CLINVAR	1047196.0	False	False	False	False	False	39
SCN10A	ENSG00000185313.6	ENST00000449082.2	chr3	27	-	True	38805085	38805085	T	C	ENST00000449082.2:c.602A>G	Y201C	Missense	E_5	SNP	True	0	Class 0: This mutation can be originally modeled.	37aa	2aa	Scn10a	ENSMUSG00000034533.11	ENSMUST00000084787.6	chr9	27	-	SNP	Missense	E_5	119500676.0	119500676.0	T	C	ENSMUST00000084787.6:c.602A>G	Y201C	119500676.0	119500676.0	T	C	ENSMUST00000084787.6:c.602A>G	Y201C	CLINVAR-H0461345	CLINVAR-H0461345-M01-V01	CLINVAR	1751159.0	False	False	False	False	False	39
SCN10A	ENSG00000185313.6	ENST00000449082.2	chr3	27	-	True	38812770	38812770	G	A	ENST00000449082.2:c.599C>T	A200V	Missense	E_4	SNP	True	0	Class 0: This mutation can be originally modeled.	36aa	3aa	Scn10a	ENSMUSG00000034533.11	ENSMUST00000084787.6	chr9	27	-	SNP	Missense	E_4	119501184.0	119501184.0	G	A	ENSMUST00000084787.6:c.599C>T	A200V	119501184.0	119501184.0	G	A	ENSMUST00000084787.6:c.599C>T	A200V	CLINVAR-H0461354	CLINVAR-H0461354-M01-V01	CLINVAR	565891.0	False	False	False	False	False	39
SCN10A	ENSG00000185313.6	ENST00000449082.2	chr3	27	-	True	38812772	38812772	C	A	ENST00000449082.2:c.597G>T	L199delinsL	Silent	E_4	SNP	True	0	Class 0: This mutation can be originally modeled.	35aa	4aa	Scn10a	ENSMUSG00000034533.11	ENSMUST00000084787.6	chr9	27	-	SNP	Silent	E_4	119501186.0	119501186.0	C	A	ENSMUST00000084787.6:c.597G>T	L199delinsL	119501186.0	119501186.0	C	A	ENSMUST00000084787.6:c.597G>T	L199delinsL	CLINVAR-H0461355	CLINVAR-H0461355-M01-V01	CLINVAR	242555.0	False	False	False	False	False	39
SCN10A	ENSG00000185313.6	ENST00000449082.2	chr3	27	-	True	38812775	38812775	G	A	ENST00000449082.2:c.594C>T	T198delinsT	Silent	E_4	SNP	True	0	Class 0: This mutation can be originally modeled.	34aa	5aa	Scn10a	ENSMUSG00000034533.11	ENSMUST00000084787.6	chr9	27	-	SNP	Silent	E_4	119501189.0	119501189.0	G	A	ENSMUST00000084787.6:c.594C>T	T198delinsT	119501189.0	119501189.0	G	A	ENSMUST00000084787.6:c.594C>T	T198delinsT	CLINVAR-H0461356	CLINVAR-H0461356-M01-V01	CLINVAR	1750663.0	False	False	False	False	False	39
SCN10A	ENSG00000185313.6	ENST00000449082.2	chr3	27	-	True	38812783	38812783	C	T	ENST00000449082.2:c.586G>A	V196I	Missense	E_4	SNP	True	0	Class 0: This mutation can be originally modeled.	32aa	7aa	Scn10a	ENSMUSG00000034533.11	ENSMUST00000084787.6	chr9	27	-	SNP	Missense	E_4	119501197.0	119501197.0	C	T	ENSMUST00000084787.6:c.586G>A	V196I	119501197.0	119501197.0	C	T	ENSMUST00000084787.6:c.586G>A	V196I	CLINVAR-H0461357	CLINVAR-H0461357-M01-V01	CLINVAR	2191378.0	False	False	False	False	False	39
SCN10A	ENSG00000185313.6	ENST00000449082.2	chr3	27	-	True	38812784	38812784	G	A	ENST00000449082.2:c.585C>T	S195delinsS	Silent	E_4	SNP	True	0	Class 0: This mutation can be originally modeled.	31aa	8aa	Scn10a	ENSMUSG00000034533.11	ENSMUST00000084787.6	chr9	27	-	SNP	Silent	E_4	119501198.0	119501198.0	A	A	ENSMUST00000084787.6:c.585T>T	S195delinsS	119501198.0	119501198.0	A	A	ENSMUST00000084787.6:c.585T>T	S195delinsS	CLINVAR-H0461358	CLINVAR-H0461358-M01-V01	CLINVAR	695372.0	False	False	False	False	False	39
SCN10A	ENSG00000185313.6	ENST00000449082.2	chr3	27	-	True	38812793	38812793	C	T	ENST00000449082.2:c.576G>A	L192delinsL	Silent	E_4	SNP	True	0	Class 0: This mutation can be originally modeled.	28aa	11aa	Scn10a	ENSMUSG00000034533.11	ENSMUST00000084787.6	chr9	27	-	SNP	Silent	E_4	119501207.0	119501207.0	C	T	ENSMUST00000084787.6:c.576G>A	L192delinsL	119501207.0	119501207.0	C	T	ENSMUST00000084787.6:c.576G>A	L192delinsL	CLINVAR-H0461359	CLINVAR-H0461359-M01-V01	CLINVAR	1900076.0	False	False	False	False	False	39
SCN10A	ENSG00000185313.6	ENST00000449082.2	chr3	27	-	True	38812795	38812795	G	T	ENST00000449082.2:c.574C>A	L192M	Missense	E_4	SNP	True	0	Class 0: This mutation can be originally modeled.	28aa	11aa	Scn10a	ENSMUSG00000034533.11	ENSMUST00000084787.6	chr9	27	-	SNP	Missense	E_4	119501209.0	119501209.0	G	T	ENSMUST00000084787.6:c.574C>A	L192M	119501209.0	119501209.0	G	T	ENSMUST00000084787.6:c.574C>A	L192M	CLINVAR-H0461360	CLINVAR-H0461360-M01-V01	CLINVAR	2419566.0	False	False	False	False	False	39
SCN10A	ENSG00000185313.6	ENST00000449082.2	chr3	27	-	True	38812799	38812799	G	T	ENST00000449082.2:c.570C>A	N190K	Missense	E_4	SNP	True	0	Class 0: This mutation can be originally modeled.	26aa	13aa	Scn10a	ENSMUSG00000034533.11	ENSMUST00000084787.6	chr9	27	-	SNP	Missense	E_4	119501213.0	119501213.0	G	T	ENSMUST00000084787.6:c.570C>A	N190K	119501213.0	119501213.0	G	T	ENSMUST00000084787.6:c.570C>A	N190K	CLINVAR-H0461361	CLINVAR-H0461361-M01-V01	CLINVAR	1412154.0	False	False	False	False	False	39
SCN10A	ENSG00000185313.6	ENST00000449082.2	chr3	27	-	True	38812807	38812807	G	A	ENST00000449082.2:c.562C>T	P188S	Missense	E_4	SNP	True	0	Class 0: This mutation can be originally modeled.	24aa	15aa	Scn10a	ENSMUSG00000034533.11	ENSMUST00000084787.6	chr9	27	-	SNP	Missense	E_4	119501221.0	119501221.0	G	A	ENSMUST00000084787.6:c.562C>T	P188S	119501221.0	119501221.0	G	A	ENSMUST00000084787.6:c.562C>T	P188S	CLINVAR-H0461362	CLINVAR-H0461362-M01-V01	CLINVAR	2414512.0	False	False	False	False	False	39
SCN10A	ENSG00000185313.6	ENST00000449082.2	chr3	27	-	True	38812807	38812807	G	C	ENST00000449082.2:c.562C>G	P188A	Missense	E_4	SNP	True	0	Class 0: This mutation can be originally modeled.	24aa	15aa	Scn10a	ENSMUSG00000034533.11	ENSMUST00000084787.6	chr9	27	-	SNP	Missense	E_4	119501221.0	119501221.0	G	C	ENSMUST00000084787.6:c.562C>G	P188A	119501221.0	119501221.0	G	C	ENSMUST00000084787.6:c.562C>G	P188A	CLINVAR-H0461363	CLINVAR-H0461363-M01-V01	CLINVAR	698884.0	False	False	False	False	False	39
SCN10A	ENSG00000185313.6	ENST00000449082.2	chr3	27	-	True	38812810	38812810	C	T	ENST00000449082.2:c.559G>A	D187N	Missense	E_4	SNP	True	0	Class 0: This mutation can be originally modeled.	23aa	16aa	Scn10a	ENSMUSG00000034533.11	ENSMUST00000084787.6	chr9	27	-	SNP	Missense	E_4	119501224.0	119501224.0	C	T	ENSMUST00000084787.6:c.559G>A	D187N	119501224.0	119501224.0	C	T	ENSMUST00000084787.6:c.559G>A	D187N	CLINVAR-H0461364	CLINVAR-H0461364-M01-V01	CLINVAR	2100811.0	False	False	False	False	False	39
SCN10A	ENSG00000185313.6	ENST00000449082.2	chr3	27	-	True	38812820	38812820	C	T	ENST00000449082.2:c.549G>A	T183delinsT	Silent	E_4	SNP	True	0	Class 0: This mutation can be originally modeled.	19aa	20aa	Scn10a	ENSMUSG00000034533.11	ENSMUST00000084787.6	chr9	27	-	SNP	Silent	E_4	119501234.0	119501234.0	A	T	ENSMUST00000084787.6:c.549T>A	T183delinsT	119501234.0	119501234.0	A	T	ENSMUST00000084787.6:c.549T>A	T183delinsT	CLINVAR-H0461366	CLINVAR-H0461366-M01-V01	CLINVAR	414632.0	False	False	False	False	False	39
SCN10A	ENSG00000185313.6	ENST00000449082.2	chr3	27	-	True	38812825	38812825	A	G	ENST00000449082.2:c.544T>C	F182L	Missense	E_4	SNP	True	0	Class 0: This mutation can be originally modeled.	18aa	21aa	Scn10a	ENSMUSG00000034533.11	ENSMUST00000084787.6	chr9	27	-	SNP	Missense	E_4	119501239.0	119501239.0	A	G	ENSMUST00000084787.6:c.544T>C	F182L	119501239.0	119501239.0	A	G	ENSMUST00000084787.6:c.544T>C	F182L	CLINVAR-H0461368	CLINVAR-H0461368-M01-V01	CLINVAR	641239.0	False	False	False	False	False	39
SCN10A	ENSG00000185313.6	ENST00000449082.2	chr3	27	-	True	38812825	38812825	A	T	ENST00000449082.2:c.544T>A	F182I	Missense	E_4	SNP	True	0	Class 0: This mutation can be originally modeled.	18aa	21aa	Scn10a	ENSMUSG00000034533.11	ENSMUST00000084787.6	chr9	27	-	SNP	Missense	E_4	119501239.0	119501239.0	A	T	ENSMUST00000084787.6:c.544T>A	F182I	119501239.0	119501239.0	A	T	ENSMUST00000084787.6:c.544T>A	F182I	CLINVAR-H0461369	CLINVAR-H0461369-M01-V01	CLINVAR	463265.0	False	False	False	False	False	39
SCN10A	ENSG00000185313.6	ENST00000449082.2	chr3	27	-	True	38812827	38812827	T	C	ENST00000449082.2:c.542A>G	E181G	Missense	E_4	SNP	True	0	Class 0: This mutation can be originally modeled.	17aa	22aa	Scn10a	ENSMUSG00000034533.11	ENSMUST00000084787.6	chr9	27	-	SNP	Missense	E_4	119501241.0	119501241.0	T	C	ENSMUST00000084787.6:c.542A>G	E181G	119501241.0	119501241.0	T	C	ENSMUST00000084787.6:c.542A>G	E181G	CLINVAR-H0461370	CLINVAR-H0461370-M01-V01	CLINVAR	2497143.0	False	False	False	False	False	39
SCN10A	ENSG00000185313.6	ENST00000449082.2	chr3	27	-	True	38812827	38812827	T	G	ENST00000449082.2:c.542A>C	E181A	Missense	E_4	SNP	True	0	Class 0: This mutation can be originally modeled.	17aa	22aa	Scn10a	ENSMUSG00000034533.11	ENSMUST00000084787.6	chr9	27	-	SNP	Missense	E_4	119501241.0	119501241.0	T	G	ENSMUST00000084787.6:c.542A>C	E181A	119501241.0	119501241.0	T	G	ENSMUST00000084787.6:c.542A>C	E181A	CLINVAR-H0461371	CLINVAR-H0461371-M01-V01	CLINVAR	532072.0	False	False	False	False	False	39
SCN10A	ENSG00000185313.6	ENST00000449082.2	chr3	27	-	True	38812828	38812828	C	T	ENST00000449082.2:c.541G>A	E181K	Missense	E_4	SNP	True	0	Class 0: This mutation can be originally modeled.	17aa	22aa	Scn10a	ENSMUSG00000034533.11	ENSMUST00000084787.6	chr9	27	-	SNP	Missense	E_4	119501242.0	119501242.0	C	T	ENSMUST00000084787.6:c.541G>A	E181K	119501242.0	119501242.0	C	T	ENSMUST00000084787.6:c.541G>A	E181K	CLINVAR-H0461372	CLINVAR-H0461372-M01-V01	CLINVAR	2448858.0	False	False	False	False	False	39
SCN10A	ENSG00000185313.6	ENST00000449082.2	chr3	27	-	True	38812830	38812830	T	C	ENST00000449082.2:c.539A>G	N180S	Missense	E_4	SNP	True	0	Class 0: This mutation can be originally modeled.	16aa	23aa	Scn10a	ENSMUSG00000034533.11	ENSMUST00000084787.6	chr9	27	-	SNP	Missense	E_4	119501244.0	119501244.0	T	C	ENSMUST00000084787.6:c.539A>G	N180S	119501244.0	119501244.0	T	C	ENSMUST00000084787.6:c.539A>G	N180S	CLINVAR-H0461373	CLINVAR-H0461373-M01-V01	CLINVAR	1002187.0	False	False	False	False	False	39
SCN10A	ENSG00000185313.6	ENST00000449082.2	chr3	27	-	True	38812842	38812842	C	T	ENST00000449082.2:c.527G>A	G176E	Missense	E_4	SNP	True	0	Class 0: This mutation can be originally modeled.	12aa	27aa	Scn10a	ENSMUSG00000034533.11	ENSMUST00000084787.6	chr9	27	-	SNP	Missense	E_4	119501256.0	119501256.0	C	T	ENSMUST00000084787.6:c.527G>A	G176E	119501256.0	119501256.0	C	T	ENSMUST00000084787.6:c.527G>A	G176E	CLINVAR-H0461374	CLINVAR-H0461374-M01-V01	CLINVAR	1746549.0	False	False	False	False	False	39
SCN10A	ENSG00000185313.6	ENST00000449082.2	chr3	27	-	True	38812845	38812845	C	T	ENST00000449082.2:c.524G>A	R175K	Missense	E_4	SNP	True	0	Class 0: This mutation can be originally modeled.	11aa	28aa	Scn10a	ENSMUSG00000034533.11	ENSMUST00000084787.6	chr9	27	-	SNP	Missense	E_4	119501259.0	119501259.0	C	T	ENSMUST00000084787.6:c.524G>A	R175K	119501259.0	119501259.0	C	T	ENSMUST00000084787.6:c.524G>A	R175K	CLINVAR-H0461375	CLINVAR-H0461375-M01-V01	CLINVAR	1746349.0	False	False	False	False	False	39
SCN10A	ENSG00000185313.6	ENST00000449082.2	chr3	27	-	True	38812860	38812860	A	C	ENST00000449082.2:c.509T>G	I170R	Missense	E_4	SNP	True	0	Class 0: This mutation can be originally modeled.	6aa	33aa	Scn10a	ENSMUSG00000034533.11	ENSMUST00000084787.6	chr9	27	-	SNP	Missense	E_4	119501274.0	119501274.0	A	C	ENSMUST00000084787.6:c.509T>G	I170R	119501274.0	119501274.0	A	C	ENSMUST00000084787.6:c.509T>G	I170R	CLINVAR-H0461376	CLINVAR-H0461376-M01-V01	CLINVAR	639847.0	False	False	False	False	False	39
SCN10A	ENSG00000185313.6	ENST00000449082.2	chr3	27	-	True	38812860	38812860	A	G	ENST00000449082.2:c.509T>C	I170T	Missense	E_4	SNP	True	0	Class 0: This mutation can be originally modeled.	6aa	33aa	Scn10a	ENSMUSG00000034533.11	ENSMUST00000084787.6	chr9	27	-	SNP	Missense	E_4	119501274.0	119501274.0	A	G	ENSMUST00000084787.6:c.509T>C	I170T	119501274.0	119501274.0	A	G	ENSMUST00000084787.6:c.509T>C	I170T	CLINVAR-H0461377	CLINVAR-H0461377-M01-V01	CLINVAR	2614522.0	False	False	False	False	False	39
SCN10A	ENSG00000185313.6	ENST00000449082.2	chr3	27	-	True	38812866	38812866	G	A	ENST00000449082.2:c.503C>T	A168V	Missense	E_4	SNP	True	0	Class 0: This mutation can be originally modeled.	4aa	35aa	Scn10a	ENSMUSG00000034533.11	ENSMUST00000084787.6	chr9	27	-	SNP	Missense	E_4	119501280.0	119501280.0	G	A	ENSMUST00000084787.6:c.503C>T	A168V	119501280.0	119501280.0	G	A	ENSMUST00000084787.6:c.503C>T	A168V	CLINVAR-H0461379	CLINVAR-H0461379-M01-V01	CLINVAR	1402327.0	False	False	False	False	False	39
SCN10A	ENSG00000185313.6	ENST00000449082.2	chr3	27	-	True	38812866	38812866	G	C	ENST00000449082.2:c.503C>G	A168G	Missense	E_4	SNP	True	0	Class 0: This mutation can be originally modeled.	4aa	35aa	Scn10a	ENSMUSG00000034533.11	ENSMUST00000084787.6	chr9	27	-	SNP	Missense	E_4	119501280.0	119501280.0	G	C	ENSMUST00000084787.6:c.503C>G	A168G	119501280.0	119501280.0	G	C	ENSMUST00000084787.6:c.503C>G	A168G	CLINVAR-H0461380	CLINVAR-H0461380-M01-V01	CLINVAR	1744937.0	False	False	False	False	False	39
SCN10A	ENSG00000185313.6	ENST00000449082.2	chr3	27	-	True	38812866	38812866	G	T	ENST00000449082.2:c.503C>A	A168D	Missense	E_4	SNP	True	0	Class 0: This mutation can be originally modeled.	4aa	35aa	Scn10a	ENSMUSG00000034533.11	ENSMUST00000084787.6	chr9	27	-	SNP	Missense	E_4	119501280.0	119501280.0	G	T	ENSMUST00000084787.6:c.503C>A	A168D	119501280.0	119501280.0	G	T	ENSMUST00000084787.6:c.503C>A	A168D	CLINVAR-H0461381	CLINVAR-H0461381-M01-V01	CLINVAR	941173.0	False	False	False	False	False	39
SCN10A	ENSG00000185313.6	ENST00000449082.2	chr3	27	-	True	38812868	38812868	T	C	ENST00000449082.2:c.501A>G	E167delinsE	Silent	E_4	SNP	True	0	Class 0: This mutation can be originally modeled.	3aa	36aa	Scn10a	ENSMUSG00000034533.11	ENSMUST00000084787.6	chr9	27	-	SNP	Silent	E_4	119501282.0	119501282.0	C	C	ENSMUST00000084787.6:c.501G>G	E167delinsE	119501282.0	119501282.0	C	C	ENSMUST00000084787.6:c.501G>G	E167delinsE	CLINVAR-H0461382	CLINVAR-H0461382-M01-V01	CLINVAR	2085380.0	False	False	False	False	False	39
SCN10A	ENSG00000185313.6	ENST00000449082.2	chr3	27	-	True	38812874	38812874	G	A	ENST00000449082.2:c.495C>T	T165delinsT	Silent	E_4	SNP	True	0	Class 0: This mutation can be originally modeled.	1aa	38aa	Scn10a	ENSMUSG00000034533.11	ENSMUST00000084787.6	chr9	27	-	SNP	Silent	E_4	119501288.0	119501288.0	G	A	ENSMUST00000084787.6:c.495C>T	T165delinsT	119501288.0	119501288.0	G	A	ENSMUST00000084787.6:c.495C>T	T165delinsT	CLINVAR-H0461384	CLINVAR-H0461384-M01-V01	CLINVAR	1744385.0	False	False	False	False	False	39
SCN10A	ENSG00000185313.6	ENST00000449082.2	chr3	27	-	True	38812875	38812875	G	T	ENST00000449082.2:c.494C>A	T165N	Missense	E_4	SNP	True	0	Class 0: This mutation can be originally modeled.	1aa	38aa	Scn10a	ENSMUSG00000034533.11	ENSMUST00000084787.6	chr9	27	-	SNP	Missense	E_4	119501289.0	119501289.0	G	T	ENSMUST00000084787.6:c.494C>A	T165N	119501289.0	119501289.0	G	T	ENSMUST00000084787.6:c.494C>A	T165N	CLINVAR-H0461385	CLINVAR-H0461385-M01-V01	CLINVAR	1744313.0	False	False	False	False	False	39
SCN10A	ENSG00000185313.6	ENST00000449082.2	chr3	27	-	True	38812884	38812884	A	C	ENST00000449082.2:c.485T>G	V162G	Missense	E_4	SNP	True	0	Class 0: This mutation can be originally modeled.	2aa	0aa	Scn10a	ENSMUSG00000034533.11	ENSMUST00000084787.6	chr9	27	-	SNP	Missense	E_4	119501298.0	119501298.0	A	C	ENSMUST00000084787.6:c.485T>G	V162G	119501298.0	119501298.0	A	C	ENSMUST00000084787.6:c.485T>G	V162G	CLINVAR-H0461386	CLINVAR-H0461386-M01-V01	CLINVAR	1505322.0	False	False	False	False	False	2
SCN10A	ENSG00000185313.6	ENST00000449082.2	chr3	27	-	True	38812884	38812884	A	G	ENST00000449082.2:c.485T>C	V162A	Missense	E_4	SNP	True	0	Class 0: This mutation can be originally modeled.	2aa	0aa	Scn10a	ENSMUSG00000034533.11	ENSMUST00000084787.6	chr9	27	-	SNP	Missense	E_4	119501298.0	119501298.0	A	G	ENSMUST00000084787.6:c.485T>C	V162A	119501298.0	119501298.0	A	G	ENSMUST00000084787.6:c.485T>C	V162A	CLINVAR-H0461387	CLINVAR-H0461387-M01-V01	CLINVAR	1743634.0	False	False	False	False	False	2
SCN10A	ENSG00000185313.6	ENST00000449082.2	chr3	27	-	True	38812895	38812895	A	C	ENST00000449082.2:c.474T>G	Y158*	Nonsense	E_4	SNP	True	0	Class 0: This mutation can be originally modeled.	1aa	0aa	Scn10a	ENSMUSG00000034533.11	ENSMUST00000084787.6	chr9	27	-	SNP	Nonsense	E_4	119501309.0	119501309.0	A	C	ENSMUST00000084787.6:c.474T>G	Y158*	119501309.0	119501309.0	A	C	ENSMUST00000084787.6:c.474T>G	Y158*	CLINVAR-H0461388	CLINVAR-H0461388-M01-V01	CLINVAR	2625768.0	False	False	False	False	False	1
SCN10A	ENSG00000185313.6	ENST00000449082.2	chr3	27	-	True	38812897	38812897	A	C	ENST00000449082.2:c.472T>G	Y158D	Missense	E_4	SNP	True	0	Class 0: This mutation can be originally modeled.	1aa	0aa	Scn10a	ENSMUSG00000034533.11	ENSMUST00000084787.6	chr9	27	-	SNP	Missense	E_4	119501311.0	119501311.0	A	C	ENSMUST00000084787.6:c.472T>G	Y158D	119501311.0	119501311.0	A	C	ENSMUST00000084787.6:c.472T>G	Y158D	CLINVAR-H0461389	CLINVAR-H0461389-M01-V01	CLINVAR	463260.0	False	False	False	False	False	1
SCN10A	ENSG00000185313.6	ENST00000449082.2	chr3	27	-	True	38830455	38830455	C	T	ENST00000449082.2:c.462G>A	E154delinsE	Silent	E_3	SNP	True	0	Class 0: This mutation can be originally modeled.	19aa	1aa	Scn10a	ENSMUSG00000034533.11	ENSMUST00000084787.6	chr9	27	-	SNP	Silent	E_3	119516954.0	119516954.0	C	T	ENSMUST00000084787.6:c.462G>A	E154delinsE	119516954.0	119516954.0	C	T	ENSMUST00000084787.6:c.462G>A	E154delinsE	CLINVAR-H0461397	CLINVAR-H0461397-M01-V01	CLINVAR	695462.0	False	False	False	False	False	20
SCN10A	ENSG00000185313.6	ENST00000449082.2	chr3	27	-	True	38830457	38830457	C	A	ENST00000449082.2:c.460G>T	E154*	Nonsense	E_3	SNP	True	0	Class 0: This mutation can be originally modeled.	19aa	1aa	Scn10a	ENSMUSG00000034533.11	ENSMUST00000084787.6	chr9	27	-	SNP	Nonsense	E_3	119516956.0	119516956.0	C	A	ENSMUST00000084787.6:c.460G>T	E154*	119516956.0	119516956.0	C	A	ENSMUST00000084787.6:c.460G>T	E154*	CLINVAR-H0461398	CLINVAR-H0461398-M01-V01	CLINVAR	2628990.0	False	False	False	False	False	20
SCN10A	ENSG00000185313.6	ENST00000449082.2	chr3	27	-	True	38830466	38830466	C	G	ENST00000449082.2:c.451G>C	D151H	Missense	E_3	SNP	True	0	Class 0: This mutation can be originally modeled.	16aa	4aa	Scn10a	ENSMUSG00000034533.11	ENSMUST00000084787.6	chr9	27	-	SNP	Missense	E_3	119516965.0	119516965.0	C	G	ENSMUST00000084787.6:c.451G>C	D151H	119516965.0	119516965.0	C	G	ENSMUST00000084787.6:c.451G>C	D151H	CLINVAR-H0461399	CLINVAR-H0461399-M01-V01	CLINVAR	2041190.0	False	False	False	False	False	20
SCN10A	ENSG00000185313.6	ENST00000449082.2	chr3	27	-	True	38830471	38830471	C	T	ENST00000449082.2:c.446G>A	R149Q	Missense	E_3	SNP	True	0	Class 0: This mutation can be originally modeled.	14aa	6aa	Scn10a	ENSMUSG00000034533.11	ENSMUST00000084787.6	chr9	27	-	SNP	Missense	E_3	119516970.0	119516970.0	C	T	ENSMUST00000084787.6:c.446G>A	R149Q	119516970.0	119516970.0	C	T	ENSMUST00000084787.6:c.446G>A	R149Q	CLINVAR-H0461400	CLINVAR-H0461400-M01-V01	CLINVAR	393033.0	False	False	False	False	False	20
SCN10A	ENSG00000185313.6	ENST00000449082.2	chr3	27	-	True	38830472	38830472	G	A	ENST00000449082.2:c.445C>T	R149*	Nonsense	E_3	SNP	True	0	Class 0: This mutation can be originally modeled.	14aa	6aa	Scn10a	ENSMUSG00000034533.11	ENSMUST00000084787.6	chr9	27	-	SNP	Nonsense	E_3	119516971.0	119516971.0	G	A	ENSMUST00000084787.6:c.445C>T	R149*	119516971.0	119516971.0	G	A	ENSMUST00000084787.6:c.445C>T	R149*	CLINVAR-H0461401	CLINVAR-H0461401-M01-V01	CLINVAR	809466.0	False	False	False	False	False	20
SCN10A	ENSG00000185313.6	ENST00000449082.2	chr3	27	-	True	38830472	38830472	G	C	ENST00000449082.2:c.445C>G	R149G	Missense	E_3	SNP	True	0	Class 0: This mutation can be originally modeled.	14aa	6aa	Scn10a	ENSMUSG00000034533.11	ENSMUST00000084787.6	chr9	27	-	SNP	Missense	E_3	119516971.0	119516971.0	G	C	ENSMUST00000084787.6:c.445C>G	R149G	119516971.0	119516971.0	G	C	ENSMUST00000084787.6:c.445C>G	R149G	CLINVAR-H0461402	CLINVAR-H0461402-M01-V01	CLINVAR	655035.0	False	False	False	False	False	20
SCN10A	ENSG00000185313.6	ENST00000449082.2	chr3	27	-	True	38830474	38830474	G	T	ENST00000449082.2:c.443C>A	T148N	Missense	E_3	SNP	True	0	Class 0: This mutation can be originally modeled.	13aa	7aa	Scn10a	ENSMUSG00000034533.11	ENSMUST00000084787.6	chr9	27	-	SNP	Missense	E_3	119516973.0	119516973.0	G	T	ENSMUST00000084787.6:c.443C>A	T148N	119516973.0	119516973.0	G	T	ENSMUST00000084787.6:c.443C>A	T148N	CLINVAR-H0461403	CLINVAR-H0461403-M01-V01	CLINVAR	2529862.0	False	False	False	False	False	20
SCN10A	ENSG00000185313.6	ENST00000449082.2	chr3	27	-	True	38830482	38830482	C	T	ENST00000449082.2:c.435G>A	V145delinsV	Silent	E_3	SNP	True	0	Class 0: This mutation can be originally modeled.	10aa	10aa	Scn10a	ENSMUSG00000034533.11	ENSMUST00000084787.6	chr9	27	-	SNP	Silent	E_3	119516981.0	119516981.0	C	T	ENSMUST00000084787.6:c.435G>A	V145delinsV	119516981.0	119516981.0	C	T	ENSMUST00000084787.6:c.435G>A	V145delinsV	CLINVAR-H0461404	CLINVAR-H0461404-M01-V01	CLINVAR	1739997.0	False	False	False	False	False	20
SCN10A	ENSG00000185313.6	ENST00000449082.2	chr3	27	-	True	38830483	38830483	A	G	ENST00000449082.2:c.434T>C	V145A	Missense	E_3	SNP	True	0	Class 0: This mutation can be originally modeled.	10aa	10aa	Scn10a	ENSMUSG00000034533.11	ENSMUST00000084787.6	chr9	27	-	SNP	Missense	E_3	119516982.0	119516982.0	A	G	ENSMUST00000084787.6:c.434T>C	V145A	119516982.0	119516982.0	A	G	ENSMUST00000084787.6:c.434T>C	V145A	CLINVAR-H0461405	CLINVAR-H0461405-M01-V01	CLINVAR	1299339.0	False	False	False	False	False	20
SCN10A	ENSG00000185313.6	ENST00000449082.2	chr3	27	-	True	38830486	38830486	C	A	ENST00000449082.2:c.431G>T	C144F	Missense	E_3	SNP	True	0	Class 0: This mutation can be originally modeled.	9aa	11aa	Scn10a	ENSMUSG00000034533.11	ENSMUST00000084787.6	chr9	27	-	SNP	Missense	E_3	119516985.0	119516985.0	C	A	ENSMUST00000084787.6:c.431G>T	C144F	119516985.0	119516985.0	C	A	ENSMUST00000084787.6:c.431G>T	C144F	CLINVAR-H0461406	CLINVAR-H0461406-M01-V01	CLINVAR	1302126.0	False	False	False	False	False	20
SCN10A	ENSG00000185313.6	ENST00000449082.2	chr3	27	-	True	38830488	38830488	A	G	ENST00000449082.2:c.429T>C	N143delinsN	Silent	E_3	SNP	True	0	Class 0: This mutation can be originally modeled.	8aa	12aa	Scn10a	ENSMUSG00000034533.11	ENSMUST00000084787.6	chr9	27	-	SNP	Silent	E_3	119516987.0	119516987.0	G	G	ENSMUST00000084787.6:c.429C>C	N143delinsN	119516987.0	119516987.0	G	G	ENSMUST00000084787.6:c.429C>C	N143delinsN	CLINVAR-H0461407	CLINVAR-H0461407-M01-V01	CLINVAR	1968942.0	False	False	False	False	False	20
SCN10A	ENSG00000185313.6	ENST00000449082.2	chr3	27	-	True	38830506	38830506	C	T	ENST00000449082.2:c.411G>A	T137delinsT	Silent	E_3	SNP	True	0	Class 0: This mutation can be originally modeled.	2aa	18aa	Scn10a	ENSMUSG00000034533.11	ENSMUST00000084787.6	chr9	27	-	SNP	Silent	E_3	119517005.0	119517005.0	A	T	ENSMUST00000084787.6:c.411T>A	T137delinsT	119517005.0	119517005.0	A	T	ENSMUST00000084787.6:c.411T>A	T137delinsT	CLINVAR-H0461408	CLINVAR-H0461408-M01-V01	CLINVAR	702202.0	False	False	False	False	False	20
SCN10A	ENSG00000185313.6	ENST00000449082.2	chr3	27	-	True	38830511	38830511	T	C	ENST00000449082.2:c.406A>G	I136V	Missense	E_3	SNP	True	0	Class 0: This mutation can be originally modeled.	1aa	19aa	Scn10a	ENSMUSG00000034533.11	ENSMUST00000084787.6	chr9	27	-	SNP	Missense	E_3	119517010.0	119517010.0	T	C	ENSMUST00000084787.6:c.406A>G	I136V	119517010.0	119517010.0	T	C	ENSMUST00000084787.6:c.406A>G	I136V	CLINVAR-H0461410	CLINVAR-H0461410-M01-V01	CLINVAR	1130397.0	False	False	False	False	False	20
SCN10A	ENSG00000185313.6	ENST00000449082.2	chr3	27	-	True	38833554	38833554	C	T	ENST00000449082.2:c.376G>A	V126M	Missense	E_2	SNP	True	0	Class 0: This mutation can be originally modeled.	17aa	7aa	Scn10a	ENSMUSG00000034533.11	ENSMUST00000084787.6	chr9	27	-	SNP	Missense	E_2	119520523.0	119520523.0	C	T	ENSMUST00000084787.6:c.376G>A	V126M	119520523.0	119520523.0	C	T	ENSMUST00000084787.6:c.376G>A	V126M	CLINVAR-H0461426	CLINVAR-H0461426-M01-V01	CLINVAR	463252.0	False	False	False	False	False	24
SCN10A	ENSG00000185313.6	ENST00000449082.2	chr3	27	-	True	38833555	38833555	T	G	ENST00000449082.2:c.375A>C	K125N	Missense	E_2	SNP	True	0	Class 0: This mutation can be originally modeled.	16aa	8aa	Scn10a	ENSMUSG00000034533.11	ENSMUST00000084787.6	chr9	27	-	SNP	Missense	E_2	119520524.0	119520524.0	T	G	ENSMUST00000084787.6:c.375A>C	K125N	119520524.0	119520524.0	T	G	ENSMUST00000084787.6:c.375A>C	K125N	CLINVAR-H0461427	CLINVAR-H0461427-M01-V01	CLINVAR	1734626.0	False	False	False	False	False	24
SCN10A	ENSG00000185313.6	ENST00000449082.2	chr3	27	-	True	38833558	38833558	G	A	ENST00000449082.2:c.372C>T	I124delinsI	Silent	E_2	SNP	True	0	Class 0: This mutation can be originally modeled.	15aa	9aa	Scn10a	ENSMUSG00000034533.11	ENSMUST00000084787.6	chr9	27	-	SNP	Silent	E_2	119520527.0	119520527.0	G	A	ENSMUST00000084787.6:c.372C>T	I124delinsI	119520527.0	119520527.0	G	A	ENSMUST00000084787.6:c.372C>T	I124delinsI	CLINVAR-H0461428	CLINVAR-H0461428-M01-V01	CLINVAR	511328.0	False	False	False	False	False	24
SCN10A	ENSG00000185313.6	ENST00000449082.2	chr3	27	-	True	38833558	38833558	G	C	ENST00000449082.2:c.372C>G	I124M	Missense	E_2	SNP	True	0	Class 0: This mutation can be originally modeled.	15aa	9aa	Scn10a	ENSMUSG00000034533.11	ENSMUST00000084787.6	chr9	27	-	SNP	Missense	E_2	119520527.0	119520527.0	G	C	ENSMUST00000084787.6:c.372C>G	I124M	119520527.0	119520527.0	G	C	ENSMUST00000084787.6:c.372C>G	I124M	CLINVAR-H0461429	CLINVAR-H0461429-M01-V01	CLINVAR	1306515.0	False	False	False	False	False	24
SCN10A	ENSG00000185313.6	ENST00000449082.2	chr3	27	-	True	38833562	38833562	G	A	ENST00000449082.2:c.368C>T	A123V	Missense	E_2	SNP	True	0	Class 0: This mutation can be originally modeled.	14aa	10aa	Scn10a	ENSMUSG00000034533.11	ENSMUST00000084787.6	chr9	27	-	SNP	Missense	E_2	119520531.0	119520531.0	G	A	ENSMUST00000084787.6:c.368C>T	A123V	119520531.0	119520531.0	G	A	ENSMUST00000084787.6:c.368C>T	A123V	CLINVAR-H0461430	CLINVAR-H0461430-M01-V01	CLINVAR	697655.0	False	False	False	False	False	24
SCN10A	ENSG00000185313.6	ENST00000449082.2	chr3	27	-	True	38833562	38833562	G	C	ENST00000449082.2:c.368C>G	A123G	Missense	E_2	SNP	True	0	Class 0: This mutation can be originally modeled.	14aa	10aa	Scn10a	ENSMUSG00000034533.11	ENSMUST00000084787.6	chr9	27	-	SNP	Missense	E_2	119520531.0	119520531.0	G	C	ENSMUST00000084787.6:c.368C>G	A123G	119520531.0	119520531.0	G	C	ENSMUST00000084787.6:c.368C>G	A123G	CLINVAR-H0461431	CLINVAR-H0461431-M01-V01	CLINVAR	440986.0	False	False	False	False	False	24
SCN10A	ENSG00000185313.6	ENST00000449082.2	chr3	27	-	True	38833573	38833573	G	A	ENST00000449082.2:c.357C>T	I119delinsI	Silent	E_2	SNP	True	0	Class 0: This mutation can be originally modeled.	10aa	14aa	Scn10a	ENSMUSG00000034533.11	ENSMUST00000084787.6	chr9	27	-	SNP	Silent	E_2	119520542.0	119520542.0	G	A	ENSMUST00000084787.6:c.357C>T	I119delinsI	119520542.0	119520542.0	G	A	ENSMUST00000084787.6:c.357C>T	I119delinsI	CLINVAR-H0461433	CLINVAR-H0461433-M01-V01	CLINVAR	1012498.0	False	False	False	False	False	24
SCN10A	ENSG00000185313.6	ENST00000449082.2	chr3	27	-	True	38833578	38833578	G	C	ENST00000449082.2:c.352C>G	L118V	Missense	E_2	SNP	True	0	Class 0: This mutation can be originally modeled.	9aa	15aa	Scn10a	ENSMUSG00000034533.11	ENSMUST00000084787.6	chr9	27	-	SNP	Missense	E_2	119520547.0	119520547.0	G	C	ENSMUST00000084787.6:c.352C>G	L118V	119520547.0	119520547.0	G	C	ENSMUST00000084787.6:c.352C>G	L118V	CLINVAR-H0461434	CLINVAR-H0461434-M01-V01	CLINVAR	2625776.0	False	False	False	False	False	24
SCN10A	ENSG00000185313.6	ENST00000449082.2	chr3	27	-	True	38833578	38833578	G	T	ENST00000449082.2:c.352C>A	L118M	Missense	E_2	SNP	True	0	Class 0: This mutation can be originally modeled.	9aa	15aa	Scn10a	ENSMUSG00000034533.11	ENSMUST00000084787.6	chr9	27	-	SNP	Missense	E_2	119520547.0	119520547.0	G	T	ENSMUST00000084787.6:c.352C>A	L118M	119520547.0	119520547.0	G	T	ENSMUST00000084787.6:c.352C>A	L118M	CLINVAR-H0461435	CLINVAR-H0461435-M01-V01	CLINVAR	2147558.0	False	False	False	False	False	24
SCN10A	ENSG00000185313.6	ENST00000449082.2	chr3	27	-	True	38833579	38833579	G	T	ENST00000449082.2:c.351C>A	N117K	Missense	E_2	SNP	True	0	Class 0: This mutation can be originally modeled.	8aa	16aa	Scn10a	ENSMUSG00000034533.11	ENSMUST00000084787.6	chr9	27	-	SNP	Missense	E_2	119520548.0	119520548.0	G	T	ENSMUST00000084787.6:c.351C>A	N117K	119520548.0	119520548.0	G	T	ENSMUST00000084787.6:c.351C>A	N117K	CLINVAR-H0461436	CLINVAR-H0461436-M01-V01	CLINVAR	2121271.0	False	False	False	False	False	24
SCN10A	ENSG00000185313.6	ENST00000449082.2	chr3	27	-	True	38833581	38833581	T	G	ENST00000449082.2:c.349A>C	N117H	Missense	E_2	SNP	True	0	Class 0: This mutation can be originally modeled.	8aa	16aa	Scn10a	ENSMUSG00000034533.11	ENSMUST00000084787.6	chr9	27	-	SNP	Missense	E_2	119520550.0	119520550.0	T	G	ENSMUST00000084787.6:c.349A>C	N117H	119520550.0	119520550.0	T	G	ENSMUST00000084787.6:c.349A>C	N117H	CLINVAR-H0461437	CLINVAR-H0461437-M01-V01	CLINVAR	1055472.0	False	False	False	False	False	24
SCN10A	ENSG00000185313.6	ENST00000449082.2	chr3	27	-	True	38833586	38833586	G	A	ENST00000449082.2:c.344C>T	P115L	Missense	E_2	SNP	True	0	Class 0: This mutation can be originally modeled.	6aa	18aa	Scn10a	ENSMUSG00000034533.11	ENSMUST00000084787.6	chr9	27	-	SNP	Missense	E_2	119520555.0	119520555.0	G	A	ENSMUST00000084787.6:c.344C>T	P115L	119520555.0	119520555.0	G	A	ENSMUST00000084787.6:c.344C>T	P115L	CLINVAR-H0461438	CLINVAR-H0461438-M01-V01	CLINVAR	664764.0	False	False	False	False	False	24
SCN10A	ENSG00000185313.6	ENST00000449082.2	chr3	27	-	True	38833596	38833596	G	C	ENST00000449082.2:c.334C>G	L112V	Missense	E_2	SNP	True	0	Class 0: This mutation can be originally modeled.	3aa	21aa	Scn10a	ENSMUSG00000034533.11	ENSMUST00000084787.6	chr9	27	-	SNP	Missense	E_2	119520565.0	119520565.0	G	C	ENSMUST00000084787.6:c.334C>G	L112V	119520565.0	119520565.0	G	C	ENSMUST00000084787.6:c.334C>G	L112V	CLINVAR-H0461439	CLINVAR-H0461439-M01-V01	CLINVAR	1730497.0	False	False	False	False	False	24
SCN10A	ENSG00000185313.6	ENST00000449082.2	chr3	27	-	True	38833611	38833611	T	A	ENST00000449082.2:c.319A>T	T107S	Missense	E_2	SNP	True	0	Class 0: This mutation can be originally modeled.	8aa	0aa	Scn10a	ENSMUSG00000034533.11	ENSMUST00000084787.6	chr9	27	-	SNP	Missense	E_2	119520580.0	119520580.0	T	A	ENSMUST00000084787.6:c.319A>T	T107S	119520580.0	119520580.0	T	A	ENSMUST00000084787.6:c.319A>T	T107S	CLINVAR-H0461443	CLINVAR-H0461443-M01-V01	CLINVAR	576565.0	False	False	False	False	False	8
SCN10A	ENSG00000185313.6	ENST00000449082.2	chr3	27	-	True	38833625	38833625	G	C	ENST00000449082.2:c.305C>G	S102C	Missense	E_2	SNP	True	0	Class 0: This mutation can be originally modeled.	3aa	5aa	Scn10a	ENSMUSG00000034533.11	ENSMUST00000084787.6	chr9	27	-	SNP	Missense	E_2	119520594.0	119520594.0	G	C	ENSMUST00000084787.6:c.305C>G	S102C	119520594.0	119520594.0	G	C	ENSMUST00000084787.6:c.305C>G	S102C	CLINVAR-H0461446	CLINVAR-H0461446-M01-V01	CLINVAR	1300650.0	False	False	False	False	False	8
SCN10A	ENSG00000185313.6	ENST00000449082.2	chr3	27	-	True	38833627	38833627	A	C	ENST00000449082.2:c.303T>G	I101M	Missense	E_2	SNP	True	0	Class 0: This mutation can be originally modeled.	2aa	6aa	Scn10a	ENSMUSG00000034533.11	ENSMUST00000084787.6	chr9	27	-	SNP	Missense	E_2	119520596.0	119520596.0	A	C	ENSMUST00000084787.6:c.303T>G	I101M	119520596.0	119520596.0	A	C	ENSMUST00000084787.6:c.303T>G	I101M	CLINVAR-H0461447	CLINVAR-H0461447-M01-V01	CLINVAR	1799154.0	False	False	False	False	False	8
SCN10A	ENSG00000185313.6	ENST00000449082.2	chr3	27	-	True	38833631	38833631	G	T	ENST00000449082.2:c.299C>A	T100N	Missense	E_2	SNP	True	0	Class 0: This mutation can be originally modeled.	1aa	7aa	Scn10a	ENSMUSG00000034533.11	ENSMUST00000084787.6	chr9	27	-	SNP	Missense	E_2	119520600.0	119520600.0	G	T	ENSMUST00000084787.6:c.299C>A	T100N	119520600.0	119520600.0	G	T	ENSMUST00000084787.6:c.299C>A	T100N	CLINVAR-H0461448	CLINVAR-H0461448-M01-V01	CLINVAR	937648.0	False	False	False	False	False	8
SCN10A	ENSG00000185313.6	ENST00000449082.2	chr3	27	-	True	38833649	38833649	A	C	ENST00000449082.2:c.281T>G	V94G	Missense	E_2	SNP	True	0	Class 0: This mutation can be originally modeled.	0aa	1aa	Scn10a	ENSMUSG00000034533.11	ENSMUST00000084787.6	chr9	27	-	SNP	Missense	E_2	119520618.0	119520618.0	A	C	ENSMUST00000084787.6:c.281T>G	V94G	119520618.0	119520618.0	A	C	ENSMUST00000084787.6:c.281T>G	V94G	CLINVAR-H0461451	CLINVAR-H0461451-M01-V01	CLINVAR	703799.0	False	False	False	False	False	1
SCN10A	ENSG00000185313.6	ENST00000449082.2	chr3	27	-	True	38835233	38835233	C	T	ENST00000449082.2:c.269G>A	R90Q	Missense	E_1	SNP	True	0	Class 0: This mutation can be originally modeled.	14aa	2aa	Scn10a	ENSMUSG00000034533.11	ENSMUST00000084787.6	chr9	27	-	SNP	Missense	E_1	119523123.0	119523123.0	C	T	ENSMUST00000084787.6:c.269G>A	R90Q	119523123.0	119523123.0	C	T	ENSMUST00000084787.6:c.269G>A	R90Q	CLINVAR-H0461463	CLINVAR-H0461463-M01-V01	CLINVAR	1794884.0	False	False	False	False	False	16
SCN10A	ENSG00000185313.6	ENST00000449082.2	chr3	27	-	True	38835234	38835234	G	A	ENST00000449082.2:c.268C>T	R90W	Missense	E_1	SNP	True	0	Class 0: This mutation can be originally modeled.	14aa	2aa	Scn10a	ENSMUSG00000034533.11	ENSMUST00000084787.6	chr9	27	-	SNP	Missense	E_1	119523124.0	119523124.0	G	A	ENSMUST00000084787.6:c.268C>T	R90W	119523124.0	119523124.0	G	A	ENSMUST00000084787.6:c.268C>T	R90W	CLINVAR-H0461464	CLINVAR-H0461464-M01-V01	CLINVAR	240665.0	False	False	False	False	False	16
SCN10A	ENSG00000185313.6	ENST00000449082.2	chr3	27	-	True	38835234	38835234	G	T	ENST00000449082.2:c.268C>A	R90delinsR	Silent	E_1	SNP	True	0	Class 0: This mutation can be originally modeled.	14aa	2aa	Scn10a	ENSMUSG00000034533.11	ENSMUST00000084787.6	chr9	27	-	SNP	Silent	E_1	119523124.0	119523124.0	G	T	ENSMUST00000084787.6:c.268C>A	R90delinsR	119523124.0	119523124.0	G	T	ENSMUST00000084787.6:c.268C>A	R90delinsR	CLINVAR-H0461465	CLINVAR-H0461465-M01-V01	CLINVAR	1630425.0	False	False	False	False	False	16
SCN10A	ENSG00000185313.6	ENST00000449082.2	chr3	27	-	True	38835239	38835239	G	A	ENST00000449082.2:c.263C>T	T88I	Missense	E_1	SNP	True	0	Class 0: This mutation can be originally modeled.	12aa	4aa	Scn10a	ENSMUSG00000034533.11	ENSMUST00000084787.6	chr9	27	-	SNP	Missense	E_1	119523129.0	119523129.0	G	A	ENSMUST00000084787.6:c.263C>T	T88I	119523129.0	119523129.0	G	A	ENSMUST00000084787.6:c.263C>T	T88I	CLINVAR-H0461466	CLINVAR-H0461466-M01-V01	CLINVAR	532123.0	False	False	False	False	False	16
SCN10A	ENSG00000185313.6	ENST00000449082.2	chr3	27	-	True	38835239	38835239	G	C	ENST00000449082.2:c.263C>G	T88R	Missense	E_1	SNP	True	0	Class 0: This mutation can be originally modeled.	12aa	4aa	Scn10a	ENSMUSG00000034533.11	ENSMUST00000084787.6	chr9	27	-	SNP	Missense	E_1	119523129.0	119523129.0	G	C	ENSMUST00000084787.6:c.263C>G	T88R	119523129.0	119523129.0	G	C	ENSMUST00000084787.6:c.263C>G	T88R	CLINVAR-H0461467	CLINVAR-H0461467-M01-V01	CLINVAR	1794166.0	False	False	False	False	False	16
SCN10A	ENSG00000185313.6	ENST00000449082.2	chr3	27	-	True	38835242	38835242	C	T	ENST00000449082.2:c.260G>A	S87N	Missense	E_1	SNP	True	0	Class 0: This mutation can be originally modeled.	11aa	5aa	Scn10a	ENSMUSG00000034533.11	ENSMUST00000084787.6	chr9	27	-	SNP	Missense	E_1	119523132.0	119523132.0	C	T	ENSMUST00000084787.6:c.260G>A	S87N	119523132.0	119523132.0	C	T	ENSMUST00000084787.6:c.260G>A	S87N	CLINVAR-H0461468	CLINVAR-H0461468-M01-V01	CLINVAR	1793780.0	False	False	False	False	False	16
SCN10A	ENSG00000185313.6	ENST00000449082.2	chr3	27	-	True	38835244	38835244	G	A	ENST00000449082.2:c.258C>T	Y86delinsY	Silent	E_1	SNP	True	0	Class 0: This mutation can be originally modeled.	10aa	6aa	Scn10a	ENSMUSG00000034533.11	ENSMUST00000084787.6	chr9	27	-	SNP	Silent	E_1	119523134.0	119523134.0	G	A	ENSMUST00000084787.6:c.258C>T	Y86delinsY	119523134.0	119523134.0	G	A	ENSMUST00000084787.6:c.258C>T	Y86delinsY	CLINVAR-H0461469	CLINVAR-H0461469-M01-V01	CLINVAR	680487.0	False	False	False	False	False	16
SCN10A	ENSG00000185313.6	ENST00000449082.2	chr3	27	-	True	38835245	38835245	T	C	ENST00000449082.2:c.257A>G	Y86C	Missense	E_1	SNP	True	0	Class 0: This mutation can be originally modeled.	10aa	6aa	Scn10a	ENSMUSG00000034533.11	ENSMUST00000084787.6	chr9	27	-	SNP	Missense	E_1	119523135.0	119523135.0	T	C	ENSMUST00000084787.6:c.257A>G	Y86C	119523135.0	119523135.0	T	C	ENSMUST00000084787.6:c.257A>G	Y86C	CLINVAR-H0461470	CLINVAR-H0461470-M01-V01	CLINVAR	566633.0	False	False	False	False	False	16
SCN10A	ENSG00000185313.6	ENST00000449082.2	chr3	27	-	True	38835250	38835250	C	T	ENST00000449082.2:c.252G>A	P84delinsP	Silent	E_1	SNP	True	0	Class 0: This mutation can be originally modeled.	8aa	8aa	Scn10a	ENSMUSG00000034533.11	ENSMUST00000084787.6	chr9	27	-	SNP	Silent	E_1	119523140.0	119523140.0	A	T	ENSMUST00000084787.6:c.252T>A	P84delinsP	119523140.0	119523140.0	A	T	ENSMUST00000084787.6:c.252T>A	P84delinsP	CLINVAR-H0461471	CLINVAR-H0461471-M01-V01	CLINVAR	1085382.0	False	False	False	False	False	16
SCN10A	ENSG00000185313.6	ENST00000449082.2	chr3	27	-	True	38835251	38835251	G	A	ENST00000449082.2:c.251C>T	P84L	Missense	E_1	SNP	True	0	Class 0: This mutation can be originally modeled.	8aa	8aa	Scn10a	ENSMUSG00000034533.11	ENSMUST00000084787.6	chr9	27	-	SNP	Missense	E_1	119523141.0	119523141.0	G	A	ENSMUST00000084787.6:c.251C>T	P84L	119523141.0	119523141.0	G	A	ENSMUST00000084787.6:c.251C>T	P84L	CLINVAR-H0461472	CLINVAR-H0461472-M01-V01	CLINVAR	698885.0	False	False	False	False	False	16
SCN10A	ENSG00000185313.6	ENST00000449082.2	chr3	27	-	True	38835259	38835259	A	T	ENST00000449082.2:c.243T>A	D81E	Missense	E_1	SNP	True	0	Class 0: This mutation can be originally modeled.	5aa	11aa	Scn10a	ENSMUSG00000034533.11	ENSMUST00000084787.6	chr9	27	-	SNP	Missense	E_1	119523149.0	119523149.0	G	T	ENSMUST00000084787.6:c.243C>A	D81E	119523149.0	119523149.0	G	T	ENSMUST00000084787.6:c.243C>A	D81E	CLINVAR-H0461473	CLINVAR-H0461473-M01-V01	CLINVAR	407755.0	False	False	False	False	False	16
SCN10A	ENSG00000185313.6	ENST00000449082.2	chr3	27	-	True	38835264	38835264	C	A	ENST00000449082.2:c.238G>T	E80*	Nonsense	E_1	SNP	True	0	Class 0: This mutation can be originally modeled.	4aa	12aa	Scn10a	ENSMUSG00000034533.11	ENSMUST00000084787.6	chr9	27	-	SNP	Nonsense	E_1	119523154.0	119523154.0	C	A	ENSMUST00000084787.6:c.238G>T	E80*	119523154.0	119523154.0	C	A	ENSMUST00000084787.6:c.238G>T	E80*	CLINVAR-H0461474	CLINVAR-H0461474-M01-V01	CLINVAR	2497139.0	False	False	False	False	False	16
SCN10A	ENSG00000185313.6	ENST00000449082.2	chr3	27	-	True	38835270	38835270	G	A	ENST00000449082.2:c.232C>T	P78S	Missense	E_1	SNP	True	0	Class 0: This mutation can be originally modeled.	2aa	14aa	Scn10a	ENSMUSG00000034533.11	ENSMUST00000084787.6	chr9	27	-	SNP	Missense	E_1	119523160.0	119523160.0	G	A	ENSMUST00000084787.6:c.232C>T	P78S	119523160.0	119523160.0	G	A	ENSMUST00000084787.6:c.232C>T	P78S	CLINVAR-H0461475	CLINVAR-H0461475-M01-V01	CLINVAR	432671.0	False	False	False	False	False	16
SCN10A	ENSG00000185313.6	ENST00000449082.2	chr3	27	-	True	38835270	38835270	G	C	ENST00000449082.2:c.232C>G	P78A	Missense	E_1	SNP	True	0	Class 0: This mutation can be originally modeled.	2aa	14aa	Scn10a	ENSMUSG00000034533.11	ENSMUST00000084787.6	chr9	27	-	SNP	Missense	E_1	119523160.0	119523160.0	G	C	ENSMUST00000084787.6:c.232C>G	P78A	119523160.0	119523160.0	G	C	ENSMUST00000084787.6:c.232C>G	P78A	CLINVAR-H0461476	CLINVAR-H0461476-M01-V01	CLINVAR	1789693.0	False	False	False	False	False	16
SCN10A	ENSG00000185313.6	ENST00000449082.2	chr3	27	-	True	38835271	38835271	C	T	ENST00000449082.2:c.231G>A	E77delinsE	Silent	E_1	SNP	True	0	Class 0: This mutation can be originally modeled.	1aa	15aa	Scn10a	ENSMUSG00000034533.11	ENSMUST00000084787.6	chr9	27	-	SNP	Silent	E_1	119523161.0	119523161.0	C	T	ENSMUST00000084787.6:c.231G>A	E77delinsE	119523161.0	119523161.0	C	T	ENSMUST00000084787.6:c.231G>A	E77delinsE	CLINVAR-H0461477	CLINVAR-H0461477-M01-V01	CLINVAR	1789554.0	False	False	False	False	False	16
SCN10A	ENSG00000185313.6	ENST00000449082.2	chr3	27	-	True	38835273	38835273	C	T	ENST00000449082.2:c.229G>A	E77K	Missense	E_1	SNP	True	0	Class 0: This mutation can be originally modeled.	1aa	15aa	Scn10a	ENSMUSG00000034533.11	ENSMUST00000084787.6	chr9	27	-	SNP	Missense	E_1	119523163.0	119523163.0	C	T	ENSMUST00000084787.6:c.229G>A	E77K	119523163.0	119523163.0	C	T	ENSMUST00000084787.6:c.229G>A	E77K	CLINVAR-H0461479	CLINVAR-H0461479-M01-V01	CLINVAR	1789230.0	False	False	False	False	False	16
SCN10A	ENSG00000185313.6	ENST00000449082.2	chr3	27	-	True	38835276	38835276	C	T	ENST00000449082.2:c.226G>A	G76R	Missense	E_1	SNP	True	0	Class 0: This mutation can be originally modeled.	0aa	16aa	Scn10a	ENSMUSG00000034533.11	ENSMUST00000084787.6	chr9	27	-	SNP	Missense	E_1	119523166.0	119523166.0	C	T	ENSMUST00000084787.6:c.226G>A	G76R	119523166.0	119523166.0	C	T	ENSMUST00000084787.6:c.226G>A	G76R	CLINVAR-H0461480	CLINVAR-H0461480-M01-V01	CLINVAR	2418094.0	False	False	False	False	False	16
SCN10A	ENSG00000185313.6	ENST00000449082.2	chr3	27	-	True	38835281	38835281	A	G	ENST00000449082.2:c.221T>C	L74P	Missense	E_1	SNP	True	0	Class 0: This mutation can be originally modeled.	8aa	0aa	Scn10a	ENSMUSG00000034533.11	ENSMUST00000084787.6	chr9	27	-	SNP	Missense	E_1	119523171.0	119523171.0	A	G	ENSMUST00000084787.6:c.221T>C	L74P	119523171.0	119523171.0	A	G	ENSMUST00000084787.6:c.221T>C	L74P	CLINVAR-H0461483	CLINVAR-H0461483-M01-V01	CLINVAR	1787914.0	False	False	False	False	False	8
SCN10A	ENSG00000185313.6	ENST00000449082.2	chr3	27	-	True	38835289	38835289	T	C	ENST00000449082.2:c.213A>G	P71delinsP	Silent	E_1	SNP	True	0	Class 0: This mutation can be originally modeled.	5aa	3aa	Scn10a	ENSMUSG00000034533.11	ENSMUST00000084787.6	chr9	27	-	SNP	Silent	E_1	119523179.0	119523179.0	T	C	ENSMUST00000084787.6:c.213A>G	P71delinsP	119523179.0	119523179.0	T	C	ENSMUST00000084787.6:c.213A>G	P71delinsP	CLINVAR-H0461484	CLINVAR-H0461484-M01-V01	CLINVAR	1115101.0	False	False	False	False	False	8
SCN10A	ENSG00000185313.6	ENST00000449082.2	chr3	27	-	True	38835295	38835295	C	T	ENST00000449082.2:c.207G>A	E69delinsE	Silent	E_1	SNP	True	0	Class 0: This mutation can be originally modeled.	3aa	5aa	Scn10a	ENSMUSG00000034533.11	ENSMUST00000084787.6	chr9	27	-	SNP	Silent	E_1	119523185.0	119523185.0	C	T	ENSMUST00000084787.6:c.207G>A	E69delinsE	119523185.0	119523185.0	C	T	ENSMUST00000084787.6:c.207G>A	E69delinsE	CLINVAR-H0461485	CLINVAR-H0461485-M01-V01	CLINVAR	1785537.0	False	False	False	False	False	8
SCN10A	ENSG00000185313.6	ENST00000449082.2	chr3	27	-	True	38835306	38835306	A	G	ENST00000449082.2:c.196T>C	F66L	Missense	E_1	SNP	True	0	Class 0: This mutation can be originally modeled.	0aa	8aa	Scn10a	ENSMUSG00000034533.11	ENSMUST00000084787.6	chr9	27	-	SNP	Missense	E_1	119523196.0	119523196.0	A	G	ENSMUST00000084787.6:c.196T>C	F66L	119523196.0	119523196.0	A	G	ENSMUST00000084787.6:c.196T>C	F66L	CLINVAR-H0461486	CLINVAR-H0461486-M01-V01	CLINVAR	1783598.0	False	False	False	False	False	8
SCN10A	ENSG00000185313.6	ENST00000449082.2	chr3	27	-	True	38835312	38835312	G	A	ENST00000449082.2:c.190C>T	P64S	Missense	E_1	SNP	True	0	Class 0: This mutation can be originally modeled.	15aa	0aa	Scn10a	ENSMUSG00000034533.11	ENSMUST00000084787.6	chr9	27	-	SNP	Missense	E_1	119523202.0	119523202.0	G	A	ENSMUST00000084787.6:c.190C>T	P64S	119523202.0	119523202.0	G	A	ENSMUST00000084787.6:c.190C>T	P64S	CLINVAR-H0461488	CLINVAR-H0461488-M01-V01	CLINVAR	1382855.0	False	False	False	False	False	15
SCN10A	ENSG00000185313.6	ENST00000449082.2	chr3	27	-	True	38835323	38835323	C	T	ENST00000449082.2:c.179G>A	C60Y	Missense	E_1	SNP	True	0	Class 0: This mutation can be originally modeled.	11aa	4aa	Scn10a	ENSMUSG00000034533.11	ENSMUST00000084787.6	chr9	27	-	SNP	Missense	E_1	119523213.0	119523213.0	C	T	ENSMUST00000084787.6:c.179G>A	C60Y	119523213.0	119523213.0	C	T	ENSMUST00000084787.6:c.179G>A	C60Y	CLINVAR-H0461489	CLINVAR-H0461489-M01-V01	CLINVAR	800188.0	False	False	False	False	False	15
SCN10A	ENSG00000185313.6	ENST00000449082.2	chr3	27	-	True	38835332	38835332	A	C	ENST00000449082.2:c.170T>G	L57W	Missense	E_1	SNP	True	0	Class 0: This mutation can be originally modeled.	8aa	7aa	Scn10a	ENSMUSG00000034533.11	ENSMUST00000084787.6	chr9	27	-	SNP	Missense	E_1	119523222.0	119523222.0	A	C	ENSMUST00000084787.6:c.170T>G	L57W	119523222.0	119523222.0	A	C	ENSMUST00000084787.6:c.170T>G	L57W	CLINVAR-H0461490	CLINVAR-H0461490-M01-V01	CLINVAR	1446601.0	False	False	False	False	False	15
SCN10A	ENSG00000185313.6	ENST00000449082.2	chr3	27	-	True	38835333	38835333	A	G	ENST00000449082.2:c.169T>C	L57delinsL	Silent	E_1	SNP	True	0	Class 0: This mutation can be originally modeled.	8aa	7aa	Scn10a	ENSMUSG00000034533.11	ENSMUST00000084787.6	chr9	27	-	SNP	Silent	E_1	119523223.0	119523223.0	A	G	ENSMUST00000084787.6:c.169T>C	L57delinsL	119523223.0	119523223.0	A	G	ENSMUST00000084787.6:c.169T>C	L57delinsL	CLINVAR-H0461491	CLINVAR-H0461491-M01-V01	CLINVAR	749994.0	False	False	False	False	False	15
SCN10A	ENSG00000185313.6	ENST00000449082.2	chr3	27	-	True	38835340	38835340	C	T	ENST00000449082.2:c.162G>A	Q54delinsQ	Silent	E_1	SNP	True	0	Class 0: This mutation can be originally modeled.	5aa	10aa	Scn10a	ENSMUSG00000034533.11	ENSMUST00000084787.6	chr9	27	-	SNP	Silent	E_1	119523230.0	119523230.0	C	T	ENSMUST00000084787.6:c.162G>A	Q54delinsQ	119523230.0	119523230.0	C	T	ENSMUST00000084787.6:c.162G>A	Q54delinsQ	CLINVAR-H0461492	CLINVAR-H0461492-M01-V01	CLINVAR	1776797.0	False	False	False	False	False	15
SCN10A	ENSG00000185313.6	ENST00000449082.2	chr3	27	-	True	38835343	38835343	G	A	ENST00000449082.2:c.159C>T	P53delinsP	Silent	E_1	SNP	True	0	Class 0: This mutation can be originally modeled.	4aa	11aa	Scn10a	ENSMUSG00000034533.11	ENSMUST00000084787.6	chr9	27	-	SNP	Silent	E_1	119523233.0	119523233.0	A	A	ENSMUST00000084787.6:c.159T>T	P53delinsP	119523233.0	119523233.0	A	A	ENSMUST00000084787.6:c.159T>T	P53delinsP	CLINVAR-H0461493	CLINVAR-H0461493-M01-V01	CLINVAR	1609896.0	False	False	False	False	False	15
SCN10A	ENSG00000185313.6	ENST00000449082.2	chr3	27	-	True	38835344	38835344	G	A	ENST00000449082.2:c.158C>T	P53L	Missense	E_1	SNP	True	0	Class 0: This mutation can be originally modeled.	4aa	11aa	Scn10a	ENSMUSG00000034533.11	ENSMUST00000084787.6	chr9	27	-	SNP	Missense	E_1	119523234.0	119523234.0	G	A	ENSMUST00000084787.6:c.158C>T	P53L	119523234.0	119523234.0	G	A	ENSMUST00000084787.6:c.158C>T	P53L	CLINVAR-H0461494	CLINVAR-H0461494-M01-V01	CLINVAR	1775883.0	False	False	False	False	False	15
SCN10A	ENSG00000185313.6	ENST00000449082.2	chr3	27	-	True	38835344	38835344	G	C	ENST00000449082.2:c.158C>G	P53R	Missense	E_1	SNP	True	0	Class 0: This mutation can be originally modeled.	4aa	11aa	Scn10a	ENSMUSG00000034533.11	ENSMUST00000084787.6	chr9	27	-	SNP	Missense	E_1	119523234.0	119523234.0	G	C	ENSMUST00000084787.6:c.158C>G	P53R	119523234.0	119523234.0	G	C	ENSMUST00000084787.6:c.158C>G	P53R	CLINVAR-H0461495	CLINVAR-H0461495-M01-V01	CLINVAR	1381378.0	False	False	False	False	False	15
SCN10A	ENSG00000185313.6	ENST00000449082.2	chr3	27	-	True	38835348	38835348	G	A	ENST00000449082.2:c.154C>T	R52W	Missense	E_1	SNP	True	0	Class 0: This mutation can be originally modeled.	3aa	12aa	Scn10a	ENSMUSG00000034533.11	ENSMUST00000084787.6	chr9	27	-	SNP	Missense	E_1	119523238.0	119523238.0	T	A	ENSMUST00000084787.6:c.154A>T	R52W	119523238.0	119523238.0	T	A	ENSMUST00000084787.6:c.154A>T	R52W	CLINVAR-H0461498	CLINVAR-H0461498-M01-V01	CLINVAR	1775017.0	False	False	False	False	False	15
SCN10A	ENSG00000185313.6	ENST00000449082.2	chr3	27	-	True	38835351	38835351	G	C	ENST00000449082.2:c.151C>G	P51A	Missense	E_1	SNP	True	0	Class 0: This mutation can be originally modeled.	2aa	13aa	Scn10a	ENSMUSG00000034533.11	ENSMUST00000084787.6	chr9	27	-	SNP	Missense	E_1	119523241.0	119523241.0	G	C	ENSMUST00000084787.6:c.151C>G	P51A	119523241.0	119523241.0	G	C	ENSMUST00000084787.6:c.151C>G	P51A	CLINVAR-H0461499	CLINVAR-H0461499-M01-V01	CLINVAR	855525.0	False	False	False	False	False	15
SCN10A	ENSG00000185313.6	ENST00000449082.2	chr3	27	-	True	38835351	38835351	G	T	ENST00000449082.2:c.151C>A	P51T	Missense	E_1	SNP	True	0	Class 0: This mutation can be originally modeled.	2aa	13aa	Scn10a	ENSMUSG00000034533.11	ENSMUST00000084787.6	chr9	27	-	SNP	Missense	E_1	119523241.0	119523241.0	G	T	ENSMUST00000084787.6:c.151C>A	P51T	119523241.0	119523241.0	G	T	ENSMUST00000084787.6:c.151C>A	P51T	CLINVAR-H0461500	CLINVAR-H0461500-M01-V01	CLINVAR	1314294.0	False	False	False	False	False	15
SCN10A	ENSG00000185313.6	ENST00000449082.2	chr3	27	-	True	38835353	38835353	T	G	ENST00000449082.2:c.149A>C	K50T	Missense	E_1	SNP	True	0	Class 0: This mutation can be originally modeled.	1aa	14aa	Scn10a	ENSMUSG00000034533.11	ENSMUST00000084787.6	chr9	27	-	SNP	Missense	E_1	119523243.0	119523243.0	T	G	ENSMUST00000084787.6:c.149A>C	K50T	119523243.0	119523243.0	T	G	ENSMUST00000084787.6:c.149A>C	K50T	CLINVAR-H0461501	CLINVAR-H0461501-M01-V01	CLINVAR	576748.0	False	False	False	False	False	15
SCN10A	ENSG00000185313.6	ENST00000449082.2	chr3	27	-	True	38835357	38835357	C	G	ENST00000449082.2:c.145G>C	E49Q	Missense	E_1	SNP	True	0	Class 0: This mutation can be originally modeled.	0aa	15aa	Scn10a	ENSMUSG00000034533.11	ENSMUST00000084787.6	chr9	27	-	SNP	Missense	E_1	119523247.0	119523247.0	C	G	ENSMUST00000084787.6:c.145G>C	E49Q	119523247.0	119523247.0	C	G	ENSMUST00000084787.6:c.145G>C	E49Q	CLINVAR-H0461502	CLINVAR-H0461502-M01-V01	CLINVAR	2311611.0	False	False	False	False	False	15
SCN10A	ENSG00000185313.6	ENST00000449082.2	chr3	27	-	True	38835367	38835367	C	T	ENST00000449082.2:c.135G>A	K45delinsK	Silent	E_1	SNP	True	0	Class 0: This mutation can be originally modeled.	1aa	1aa	Scn10a	ENSMUSG00000034533.11	ENSMUST00000084787.6	chr9	27	-	SNP	Silent	E_1	119523257.0	119523257.0	C	T	ENSMUST00000084787.6:c.135G>A	K45delinsK	119523257.0	119523257.0	C	T	ENSMUST00000084787.6:c.135G>A	K45delinsK	CLINVAR-H0461505	CLINVAR-H0461505-M01-V01	CLINVAR	1770802.0	False	False	False	False	False	2
SCN10A	ENSG00000185313.6	ENST00000449082.2	chr3	27	-	True	38835370	38835370	C	T	ENST00000449082.2:c.132G>A	Q44delinsQ	Silent	E_1	SNP	True	0	Class 0: This mutation can be originally modeled.	0aa	2aa	Scn10a	ENSMUSG00000034533.11	ENSMUST00000084787.6	chr9	27	-	SNP	Silent	E_1	119523260.0	119523260.0	C	T	ENSMUST00000084787.6:c.132G>A	Q44delinsQ	119523260.0	119523260.0	C	T	ENSMUST00000084787.6:c.132G>A	Q44delinsQ	CLINVAR-H0461506	CLINVAR-H0461506-M01-V01	CLINVAR	707072.0	False	False	False	False	False	2
SCN10A	ENSG00000185313.6	ENST00000449082.2	chr3	27	-	True	38835372	38835372	G	T	ENST00000449082.2:c.130C>A	Q44K	Missense	E_1	SNP	True	0	Class 0: This mutation can be originally modeled.	0aa	2aa	Scn10a	ENSMUSG00000034533.11	ENSMUST00000084787.6	chr9	27	-	SNP	Missense	E_1	119523262.0	119523262.0	G	T	ENSMUST00000084787.6:c.130C>A	Q44K	119523262.0	119523262.0	G	T	ENSMUST00000084787.6:c.130C>A	Q44K	CLINVAR-H0461507	CLINVAR-H0461507-M01-V01	CLINVAR	1769612.0	False	False	False	False	False	2
SCN10A	ENSG00000185313.6	ENST00000449082.2	chr3	27	-	True	38835382	38835382	C	A	ENST00000449082.2:c.120G>T	K40N	Missense	E_1	SNP	True	0	Class 0: This mutation can be originally modeled.	0aa	0aa	Scn10a	ENSMUSG00000034533.11	ENSMUST00000084787.6	chr9	27	-	SNP	Missense	E_1	119523272.0	119523272.0	C	A	ENSMUST00000084787.6:c.120G>T	K40N	119523272.0	119523272.0	C	A	ENSMUST00000084787.6:c.120G>T	K40N	CLINVAR-H0461510	CLINVAR-H0461510-M01-V01	CLINVAR	463231.0	False	False	False	False	False	0
SCN10A	ENSG00000185313.6	ENST00000449082.2	chr3	27	-	True	38835415	38835415	A	G	ENST00000449082.2:c.87T>C	A29delinsA	Silent	E_1	SNP	True	0	Class 0: This mutation can be originally modeled.	6aa	1aa	Scn10a	ENSMUSG00000034533.11	ENSMUST00000084787.6	chr9	27	-	SNP	Silent	E_1	119523305.0	119523305.0	A	G	ENSMUST00000084787.6:c.87T>C	A29delinsA	119523305.0	119523305.0	A	G	ENSMUST00000084787.6:c.87T>C	A29delinsA	CLINVAR-H0461517	CLINVAR-H0461517-M01-V01	CLINVAR	240683.0	False	False	False	False	False	7
SCN10A	ENSG00000185313.6	ENST00000449082.2	chr3	27	-	True	38835428	38835428	T	C	ENST00000449082.2:c.74A>G	E25G	Missense	E_1	SNP	True	0	Class 0: This mutation can be originally modeled.	2aa	5aa	Scn10a	ENSMUSG00000034533.11	ENSMUST00000084787.6	chr9	27	-	SNP	Missense	E_1	119523318.0	119523318.0	T	C	ENSMUST00000084787.6:c.74A>G	E25G	119523318.0	119523318.0	T	C	ENSMUST00000084787.6:c.74A>G	E25G	CLINVAR-H0461518	CLINVAR-H0461518-M01-V01	CLINVAR	2443459.0	False	False	False	False	False	7
SCN10A	ENSG00000185313.6	ENST00000449082.2	chr3	27	-	True	38835429	38835429	C	T	ENST00000449082.2:c.73G>A	E25K	Missense	E_1	SNP	True	0	Class 0: This mutation can be originally modeled.	2aa	5aa	Scn10a	ENSMUSG00000034533.11	ENSMUST00000084787.6	chr9	27	-	SNP	Missense	E_1	119523319.0	119523319.0	C	T	ENSMUST00000084787.6:c.73G>A	E25K	119523319.0	119523319.0	C	T	ENSMUST00000084787.6:c.73G>A	E25K	CLINVAR-H0461519	CLINVAR-H0461519-M01-V01	CLINVAR	1758725.0	False	False	False	False	False	7
SCN10A	ENSG00000185313.6	ENST00000449082.2	chr3	27	-	True	38835441	38835441	G	C	ENST00000449082.2:c.61C>G	L21V	Missense	E_1	SNP	True	0	Class 0: This mutation can be originally modeled.	9aa	0aa	Scn10a	ENSMUSG00000034533.11	ENSMUST00000084787.6	chr9	27	-	SNP	Missense	E_1	119523331.0	119523331.0	G	C	ENSMUST00000084787.6:c.61C>G	L21V	119523331.0	119523331.0	G	C	ENSMUST00000084787.6:c.61C>G	L21V	CLINVAR-H0461522	CLINVAR-H0461522-M01-V01	CLINVAR	532056.0	False	False	False	False	False	9
SCN10A	ENSG00000185313.6	ENST00000449082.2	chr3	27	-	True	38835447	38835447	C	T	ENST00000449082.2:c.55G>A	E19K	Missense	E_1	SNP	True	0	Class 0: This mutation can be originally modeled.	7aa	2aa	Scn10a	ENSMUSG00000034533.11	ENSMUST00000084787.6	chr9	27	-	SNP	Missense	E_1	119523337.0	119523337.0	C	T	ENSMUST00000084787.6:c.55G>A	E19K	119523337.0	119523337.0	C	T	ENSMUST00000084787.6:c.55G>A	E19K	CLINVAR-H0461523	CLINVAR-H0461523-M01-V01	CLINVAR	414620.0	False	False	False	False	False	9
SCN10A	ENSG00000185313.6	ENST00000449082.2	chr3	27	-	True	38835449	38835449	G	A	ENST00000449082.2:c.53C>T	P18L	Missense	E_1	SNP	True	0	Class 0: This mutation can be originally modeled.	6aa	3aa	Scn10a	ENSMUSG00000034533.11	ENSMUST00000084787.6	chr9	27	-	SNP	Missense	E_1	119523339.0	119523339.0	G	A	ENSMUST00000084787.6:c.53C>T	P18L	119523339.0	119523339.0	G	A	ENSMUST00000084787.6:c.53C>T	P18L	CLINVAR-H0461524	CLINVAR-H0461524-M01-V01	CLINVAR	414624.0	False	False	False	False	False	9
SCN10A	ENSG00000185313.6	ENST00000449082.2	chr3	27	-	True	38835449	38835449	G	C	ENST00000449082.2:c.53C>G	P18R	Missense	E_1	SNP	True	0	Class 0: This mutation can be originally modeled.	6aa	3aa	Scn10a	ENSMUSG00000034533.11	ENSMUST00000084787.6	chr9	27	-	SNP	Missense	E_1	119523339.0	119523339.0	G	C	ENSMUST00000084787.6:c.53C>G	P18R	119523339.0	119523339.0	G	C	ENSMUST00000084787.6:c.53C>G	P18R	CLINVAR-H0461525	CLINVAR-H0461525-M01-V01	CLINVAR	1747291.0	False	False	False	False	False	9
SCN10A	ENSG00000185313.6	ENST00000449082.2	chr3	27	-	True	38835450	38835450	G	A	ENST00000449082.2:c.52C>T	P18S	Missense	E_1	SNP	True	0	Class 0: This mutation can be originally modeled.	6aa	3aa	Scn10a	ENSMUSG00000034533.11	ENSMUST00000084787.6	chr9	27	-	SNP	Missense	E_1	119523340.0	119523340.0	G	A	ENSMUST00000084787.6:c.52C>T	P18S	119523340.0	119523340.0	G	A	ENSMUST00000084787.6:c.52C>T	P18S	CLINVAR-H0461526	CLINVAR-H0461526-M01-V01	CLINVAR	2167234.0	False	False	False	False	False	9
SCN10A	ENSG00000185313.6	ENST00000449082.2	chr3	27	-	True	38835453	38835453	T	C	ENST00000449082.2:c.49A>G	T17A	Missense	E_1	SNP	True	0	Class 0: This mutation can be originally modeled.	5aa	4aa	Scn10a	ENSMUSG00000034533.11	ENSMUST00000084787.6	chr9	27	-	SNP	Missense	E_1	119523343.0	119523343.0	T	C	ENSMUST00000084787.6:c.49A>G	T17A	119523343.0	119523343.0	T	C	ENSMUST00000084787.6:c.49A>G	T17A	CLINVAR-H0461527	CLINVAR-H0461527-M01-V01	CLINVAR	2005115.0	False	False	False	False	False	9
SCN10A	ENSG00000185313.6	ENST00000449082.2	chr3	27	-	True	38835455	38835455	A	G	ENST00000449082.2:c.47T>C	F16S	Missense	E_1	SNP	True	0	Class 0: This mutation can be originally modeled.	4aa	5aa	Scn10a	ENSMUSG00000034533.11	ENSMUST00000084787.6	chr9	27	-	SNP	Missense	E_1	119523345.0	119523345.0	A	G	ENSMUST00000084787.6:c.47T>C	F16S	119523345.0	119523345.0	A	G	ENSMUST00000084787.6:c.47T>C	F16S	CLINVAR-H0461528	CLINVAR-H0461528-M01-V01	CLINVAR	1743187.0	False	False	False	False	False	9
SCN10A	ENSG00000185313.6	ENST00000449082.2	chr3	27	-	True	38835456	38835456	A	G	ENST00000449082.2:c.46T>C	F16L	Missense	E_1	SNP	True	0	Class 0: This mutation can be originally modeled.	4aa	5aa	Scn10a	ENSMUSG00000034533.11	ENSMUST00000084787.6	chr9	27	-	SNP	Missense	E_1	119523346.0	119523346.0	A	G	ENSMUST00000084787.6:c.46T>C	F16L	119523346.0	119523346.0	A	G	ENSMUST00000084787.6:c.46T>C	F16L	CLINVAR-H0461529	CLINVAR-H0461529-M01-V01	CLINVAR	1433807.0	False	False	False	False	False	9
SCN10A	ENSG00000185313.6	ENST00000449082.2	chr3	27	-	True	38835457	38835457	G	A	ENST00000449082.2:c.45C>T	R15delinsR	Silent	E_1	SNP	True	0	Class 0: This mutation can be originally modeled.	3aa	6aa	Scn10a	ENSMUSG00000034533.11	ENSMUST00000084787.6	chr9	27	-	SNP	Silent	E_1	119523347.0	119523347.0	C	A	ENSMUST00000084787.6:c.45G>T	R15delinsR	119523347.0	119523347.0	C	A	ENSMUST00000084787.6:c.45G>T	R15delinsR	CLINVAR-H0461530	CLINVAR-H0461530-M01-V01	CLINVAR	240676.0	False	False	False	False	False	9
SCN10A	ENSG00000185313.6	ENST00000449082.2	chr3	27	-	True	38835458	38835458	C	G	ENST00000449082.2:c.44G>C	R15P	Missense	E_1	SNP	True	0	Class 0: This mutation can be originally modeled.	3aa	6aa	Scn10a	ENSMUSG00000034533.11	ENSMUST00000084787.6	chr9	27	-	SNP	Missense	E_1	119523348.0	119523348.0	C	G	ENSMUST00000084787.6:c.44G>C	R15P	119523348.0	119523348.0	C	G	ENSMUST00000084787.6:c.44G>C	R15P	CLINVAR-H0461531	CLINVAR-H0461531-M01-V01	CLINVAR	1741040.0	False	False	False	False	False	9
SCN10A	ENSG00000185313.6	ENST00000449082.2	chr3	27	-	True	38835459	38835459	G	C	ENST00000449082.2:c.43C>G	R15G	Missense	E_1	SNP	True	0	Class 0: This mutation can be originally modeled.	3aa	6aa	Scn10a	ENSMUSG00000034533.11	ENSMUST00000084787.6	chr9	27	-	SNP	Missense	E_1	119523349.0	119523349.0	G	C	ENSMUST00000084787.6:c.43C>G	R15G	119523349.0	119523349.0	G	C	ENSMUST00000084787.6:c.43C>G	R15G	CLINVAR-H0461533	CLINVAR-H0461533-M01-V01	CLINVAR	1350144.0	False	False	False	False	False	9
SCN10A	ENSG00000185313.6	ENST00000449082.2	chr3	27	-	True	38835463	38835463	G	A	ENST00000449082.2:c.39C>T	F13delinsF	Silent	E_1	SNP	True	0	Class 0: This mutation can be originally modeled.	1aa	8aa	Scn10a	ENSMUSG00000034533.11	ENSMUST00000084787.6	chr9	27	-	SNP	Silent	E_1	119523353.0	119523353.0	G	A	ENSMUST00000084787.6:c.39C>T	F13delinsF	119523353.0	119523353.0	G	A	ENSMUST00000084787.6:c.39C>T	F13delinsF	CLINVAR-H0461538	CLINVAR-H0461538-M01-V01	CLINVAR	508861.0	False	False	False	False	False	9
SCN10A	ENSG00000185313.6	ENST00000449082.2	chr3	27	-	True	38835464	38835464	A	T	ENST00000449082.2:c.38T>A	F13Y	Missense	E_1	SNP	True	0	Class 0: This mutation can be originally modeled.	1aa	8aa	Scn10a	ENSMUSG00000034533.11	ENSMUST00000084787.6	chr9	27	-	SNP	Missense	E_1	119523354.0	119523354.0	A	T	ENSMUST00000084787.6:c.38T>A	F13Y	119523354.0	119523354.0	A	T	ENSMUST00000084787.6:c.38T>A	F13Y	CLINVAR-H0461539	CLINVAR-H0461539-M01-V01	CLINVAR	1736009.0	False	False	False	False	False	9
SCN10A	ENSG00000185313.6	ENST00000449082.2	chr3	27	-	True	38835481	38835481	G	A	ENST00000449082.2:c.21C>T	S7delinsS	Silent	E_1	SNP	True	0	Class 0: This mutation can be originally modeled.	1aa	0aa	Scn10a	ENSMUSG00000034533.11	ENSMUST00000084787.6	chr9	27	-	SNP	Silent	E_1	119523371.0	119523371.0	G	A	ENSMUST00000084787.6:c.21C>T	S7delinsS	119523371.0	119523371.0	G	A	ENSMUST00000084787.6:c.21C>T	S7delinsS	CLINVAR-H0461545	CLINVAR-H0461545-M01-V01	CLINVAR	1787587.0	False	False	False	False	False	1
SCN10A	ENSG00000185313.6	ENST00000449082.2	chr3	27	-	True	38835486	38835486	C	T	ENST00000449082.2:c.16G>A	G6R	Missense	E_1	SNP	True	0	Class 0: This mutation can be originally modeled.	0aa	1aa	Scn10a	ENSMUSG00000034533.11	ENSMUST00000084787.6	chr9	27	-	SNP	Missense	E_1	119523376.0	119523376.0	C	T	ENSMUST00000084787.6:c.16G>A	G6R	119523376.0	119523376.0	C	T	ENSMUST00000084787.6:c.16G>A	G6R	CLINVAR-H0461546	CLINVAR-H0461546-M01-V01	CLINVAR	2499951.0	False	False	False	False	False	1
SCN10A	ENSG00000185313.6	ENST00000449082.2	chr3	27	-	True	38835491	38835491	G	C	ENST00000449082.2:c.11C>G	P4R	Missense	E_1	SNP	True	0	Class 0: This mutation can be originally modeled.	3aa	0aa	Scn10a	ENSMUSG00000034533.11	ENSMUST00000084787.6	chr9	27	-	SNP	Missense	E_1	119523381.0	119523381.0	G	C	ENSMUST00000084787.6:c.11C>G	P4R	119523381.0	119523381.0	G	C	ENSMUST00000084787.6:c.11C>G	P4R	CLINVAR-H0461549	CLINVAR-H0461549-M01-V01	CLINVAR	1747041.0	False	False	False	False	False	3
SCN10A	ENSG00000185313.6	ENST00000449082.2	chr3	27	-	True	38835493	38835493	G	A	ENST00000449082.2:c.9C>T	F3delinsF	Silent	E_1	SNP	True	0	Class 0: This mutation can be originally modeled.	2aa	1aa	Scn10a	ENSMUSG00000034533.11	ENSMUST00000084787.6	chr9	27	-	SNP	Silent	E_1	119523383.0	119523383.0	G	A	ENSMUST00000084787.6:c.9C>T	F3delinsF	119523383.0	119523383.0	G	A	ENSMUST00000084787.6:c.9C>T	F3delinsF	CLINVAR-H0461550	CLINVAR-H0461550-M01-V01	CLINVAR	1768919.0	False	False	False	False	False	3
SCN10A	ENSG00000185313.6	ENST00000449082.2	chr3	27	-	True	38835500	38835500	A	G	ENST00000449082.2:c.2T>C	M1T	Missense	E_1	SNP	True	0	Class 0: This mutation can be originally modeled.	0aa	3aa	Scn10a	ENSMUSG00000034533.11	ENSMUST00000084787.6	chr9	27	-	SNP	Missense	E_1	119523390.0	119523390.0	A	G	ENSMUST00000084787.6:c.2T>C	M1T	119523390.0	119523390.0	A	G	ENSMUST00000084787.6:c.2T>C	M1T	CLINVAR-H0461551	CLINVAR-H0461551-M01-V01	CLINVAR	1443717.0	False	False	False	False	False	3
SCN10A	ENSG00000185313.6	ENST00000449082.2	chr3	27	-	True	38739111	38739111	A	C	ENST00000449082.2:c.5600T>G	L1867R	Missense	E_27	SNP	True	1	Class 1: This mutation can be alternatively modeled.	0aa	0aa	Scn10a	ENSMUSG00000034533.11	ENSMUST00000084787.6	chr9	27	-	DNP	Missense	E_27	119438265.0	119438265.0	A	C	ENSMUST00000084787.6:c.5603T>G	L1868W	119438265.0	119438266.0	AA	CG	ENSMUST00000084787.6:c.5602_5603TT>CG	L1868R	CLINVAR-H0459829	CLINVAR-H0459829-M01-V01	CLINVAR	655331.0	False	False	False	False	False	0
SCN10A	ENSG00000185313.6	ENST00000449082.2	chr3	27	-	True	38739111	38739111	A	C	ENST00000449082.2:c.5600T>G	L1867R	Missense	E_27	SNP	True	1	Class 1: This mutation can be alternatively modeled.	0aa	0aa	Scn10a	ENSMUSG00000034533.11	ENSMUST00000084787.6	chr9	27	-	TNP	Missense	E_27	119438265.0	119438265.0	A	C	ENSMUST00000084787.6:c.5603T>G	L1868W	119438264.0	119438266.0	CAA	TCT	ENSMUST00000084787.6:c.5602_5604TTG>AGA	L1868R	CLINVAR-H0459829	CLINVAR-H0459829-M01-V02	CLINVAR	655331.0	False	False	False	False	False	0
SCN10A	ENSG00000185313.6	ENST00000449082.2	chr3	27	-	True	38739111	38739111	A	C	ENST00000449082.2:c.5600T>G	L1867R	Missense	E_27	SNP	True	1	Class 1: This mutation can be alternatively modeled.	0aa	0aa	Scn10a	ENSMUSG00000034533.11	ENSMUST00000084787.6	chr9	27	-	TNP	Missense	E_27	119438265.0	119438265.0	A	C	ENSMUST00000084787.6:c.5603T>G	L1868W	119438264.0	119438266.0	CAA	ACG	ENSMUST00000084787.6:c.5602_5604TTG>CGT	L1868R	CLINVAR-H0459829	CLINVAR-H0459829-M01-V03	CLINVAR	655331.0	False	False	False	False	False	0
SCN10A	ENSG00000185313.6	ENST00000449082.2	chr3	27	-	True	38739111	38739111	A	C	ENST00000449082.2:c.5600T>G	L1867R	Missense	E_27	SNP	True	1	Class 1: This mutation can be alternatively modeled.	0aa	0aa	Scn10a	ENSMUSG00000034533.11	ENSMUST00000084787.6	chr9	27	-	TNP	Missense	E_27	119438265.0	119438265.0	A	C	ENSMUST00000084787.6:c.5603T>G	L1868W	119438264.0	119438266.0	CAA	GCG	ENSMUST00000084787.6:c.5602_5604TTG>CGC	L1868R	CLINVAR-H0459829	CLINVAR-H0459829-M01-V04	CLINVAR	655331.0	False	False	False	False	False	0
SCN10A	ENSG00000185313.6	ENST00000449082.2	chr3	27	-	True	38739111	38739111	A	C	ENST00000449082.2:c.5600T>G	L1867R	Missense	E_27	SNP	True	1	Class 1: This mutation can be alternatively modeled.	0aa	0aa	Scn10a	ENSMUSG00000034533.11	ENSMUST00000084787.6	chr9	27	-	DNP	Missense	E_27	119438265.0	119438265.0	A	C	ENSMUST00000084787.6:c.5603T>G	L1868W	119438265.0	119438266.0	AA	CT	ENSMUST00000084787.6:c.5602_5603TT>AG	L1868R	CLINVAR-H0459829	CLINVAR-H0459829-M01-V05	CLINVAR	655331.0	False	False	False	False	False	0
SCN10A	ENSG00000185313.6	ENST00000449082.2	chr3	27	-	True	38739172	38739172	G	A	ENST00000449082.2:c.5539C>T	R1847*	Nonsense	E_27	SNP	True	1	Class 1: This mutation can be alternatively modeled.	9aa	0aa	Scn10a	ENSMUSG00000034533.11	ENSMUST00000084787.6	chr9	27	-	TNP	Nonsense	E_27	119438326.0	119438326.0	G	A	ENSMUST00000084787.6:c.5542C>T	R1848W	119438324.0	119438326.0	CCG	TTA	ENSMUST00000084787.6:c.5542_5544CGG>TAA	R1848*	CLINVAR-H0459847	CLINVAR-H0459847-M01-V01	CLINVAR	452050.0	False	False	False	False	False	9
SCN10A	ENSG00000185313.6	ENST00000449082.2	chr3	27	-	True	38739172	38739172	G	A	ENST00000449082.2:c.5539C>T	R1847*	Nonsense	E_27	SNP	True	1	Class 1: This mutation can be alternatively modeled.	9aa	0aa	Scn10a	ENSMUSG00000034533.11	ENSMUST00000084787.6	chr9	27	-	TNP	Nonsense	E_27	119438326.0	119438326.0	G	A	ENSMUST00000084787.6:c.5542C>T	R1848W	119438324.0	119438326.0	CCG	TCA	ENSMUST00000084787.6:c.5542_5544CGG>TGA	R1848*	CLINVAR-H0459847	CLINVAR-H0459847-M01-V02	CLINVAR	452050.0	False	False	False	False	False	9
SCN10A	ENSG00000185313.6	ENST00000449082.2	chr3	27	-	True	38739172	38739172	G	A	ENST00000449082.2:c.5539C>T	R1847*	Nonsense	E_27	SNP	True	1	Class 1: This mutation can be alternatively modeled.	9aa	0aa	Scn10a	ENSMUSG00000034533.11	ENSMUST00000084787.6	chr9	27	-	DNP	Nonsense	E_27	119438326.0	119438326.0	G	A	ENSMUST00000084787.6:c.5542C>T	R1848W	119438325.0	119438326.0	CG	TA	ENSMUST00000084787.6:c.5542_5543CG>TA	R1848*	CLINVAR-H0459847	CLINVAR-H0459847-M01-V03	CLINVAR	452050.0	False	False	False	False	False	9
SCN10A	ENSG00000185313.6	ENST00000449082.2	chr3	27	-	True	38739525	38739525	G	A	ENST00000449082.2:c.5186C>T	T1729M	Missense	E_27	SNP	True	1	Class 1: This mutation can be alternatively modeled.	14aa	30aa	Scn10a	ENSMUSG00000034533.11	ENSMUST00000084787.6	chr9	27	-	DNP	Missense	E_27	119438679.0	119438679.0	G	A	ENSMUST00000084787.6:c.5189C>T	T1730I	119438678.0	119438679.0	TG	CA	ENSMUST00000084787.6:c.5189_5190CA>TG	T1730M	CLINVAR-H0459937	CLINVAR-H0459937-M01-V01	CLINVAR	1045676.0	False	False	False	False	False	44
SCN10A	ENSG00000185313.6	ENST00000449082.2	chr3	27	-	True	38739571	38739571	C	T	ENST00000449082.2:c.5140G>A	V1714I	Missense	E_27	SNP	True	1	Class 1: This mutation can be alternatively modeled.	0aa	0aa	Scn10a	ENSMUSG00000034533.11	ENSMUST00000084787.6	chr9	27	-	TNP	Missense	E_27	119438728.0	119438728.0	C	T	ENSMUST00000084787.6:c.5140G>A	V1714M	119438726.0	119438728.0	CAC	AAT	ENSMUST00000084787.6:c.5140_5142GTG>ATT	V1714I	CLINVAR-H0459949	CLINVAR-H0459949-M01-V01	CLINVAR	520457.0	False	False	False	False	False	0
SCN10A	ENSG00000185313.6	ENST00000449082.2	chr3	27	-	True	38739571	38739571	C	T	ENST00000449082.2:c.5140G>A	V1714I	Missense	E_27	SNP	True	1	Class 1: This mutation can be alternatively modeled.	0aa	0aa	Scn10a	ENSMUSG00000034533.11	ENSMUST00000084787.6	chr9	27	-	TNP	Missense	E_27	119438728.0	119438728.0	C	T	ENSMUST00000084787.6:c.5140G>A	V1714M	119438726.0	119438728.0	CAC	TAT	ENSMUST00000084787.6:c.5140_5142GTG>ATA	V1714I	CLINVAR-H0459949	CLINVAR-H0459949-M01-V02	CLINVAR	520457.0	False	False	False	False	False	0
SCN10A	ENSG00000185313.6	ENST00000449082.2	chr3	27	-	True	38739571	38739571	C	T	ENST00000449082.2:c.5140G>A	V1714I	Missense	E_27	SNP	True	1	Class 1: This mutation can be alternatively modeled.	0aa	0aa	Scn10a	ENSMUSG00000034533.11	ENSMUST00000084787.6	chr9	27	-	TNP	Missense	E_27	119438728.0	119438728.0	C	T	ENSMUST00000084787.6:c.5140G>A	V1714M	119438726.0	119438728.0	CAC	GAT	ENSMUST00000084787.6:c.5140_5142GTG>ATC	V1714I	CLINVAR-H0459949	CLINVAR-H0459949-M01-V03	CLINVAR	520457.0	False	False	False	False	False	0
SCN10A	ENSG00000185313.6	ENST00000449082.2	chr3	27	-	True	38739622	38739622	C	T	ENST00000449082.2:c.5089G>A	V1697I	Missense	E_27	SNP	True	1	Class 1: This mutation can be alternatively modeled.	5aa	1aa	Scn10a	ENSMUSG00000034533.11	ENSMUST00000084787.6	chr9	27	-	TNP	Missense	E_27	119438776.0	119438776.0	C	T	ENSMUST00000084787.6:c.5092G>A	V1698M	119438774.0	119438776.0	CAC	TAT	ENSMUST00000084787.6:c.5092_5094GTG>ATA	V1698I	CLINVAR-H0459962	CLINVAR-H0459962-M01-V01	CLINVAR	240679.0	False	False	False	False	False	6
SCN10A	ENSG00000185313.6	ENST00000449082.2	chr3	27	-	True	38739622	38739622	C	T	ENST00000449082.2:c.5089G>A	V1697I	Missense	E_27	SNP	True	1	Class 1: This mutation can be alternatively modeled.	5aa	1aa	Scn10a	ENSMUSG00000034533.11	ENSMUST00000084787.6	chr9	27	-	TNP	Missense	E_27	119438776.0	119438776.0	C	T	ENSMUST00000084787.6:c.5092G>A	V1698M	119438774.0	119438776.0	CAC	GAT	ENSMUST00000084787.6:c.5092_5094GTG>ATC	V1698I	CLINVAR-H0459962	CLINVAR-H0459962-M01-V02	CLINVAR	240679.0	False	False	False	False	False	6
SCN10A	ENSG00000185313.6	ENST00000449082.2	chr3	27	-	True	38739622	38739622	C	T	ENST00000449082.2:c.5089G>A	V1697I	Missense	E_27	SNP	True	1	Class 1: This mutation can be alternatively modeled.	5aa	1aa	Scn10a	ENSMUSG00000034533.11	ENSMUST00000084787.6	chr9	27	-	TNP	Missense	E_27	119438776.0	119438776.0	C	T	ENSMUST00000084787.6:c.5092G>A	V1698M	119438774.0	119438776.0	CAC	AAT	ENSMUST00000084787.6:c.5092_5094GTG>ATT	V1698I	CLINVAR-H0459962	CLINVAR-H0459962-M01-V03	CLINVAR	240679.0	False	False	False	False	False	6
SCN10A	ENSG00000185313.6	ENST00000449082.2	chr3	27	-	True	38739880	38739880	C	T	ENST00000449082.2:c.4831G>A	G1611R	Missense	E_27	SNP	True	1	Class 1: This mutation can be alternatively modeled.	38aa	15aa	Scn10a	ENSMUSG00000034533.11	ENSMUST00000084787.6	chr9	27	-	TNP	Missense	E_27	119439034.0	119439034.0	C	T	ENSMUST00000084787.6:c.4834G>A	G1612S	119439032.0	119439034.0	GCC	CCT	ENSMUST00000084787.6:c.4834_4836GGC>AGG	G1612R	CLINVAR-H0460031	CLINVAR-H0460031-M01-V01	CLINVAR	520456.0	False	False	False	False	False	53
SCN10A	ENSG00000185313.6	ENST00000449082.2	chr3	27	-	True	38739880	38739880	C	T	ENST00000449082.2:c.4831G>A	G1611R	Missense	E_27	SNP	True	1	Class 1: This mutation can be alternatively modeled.	38aa	15aa	Scn10a	ENSMUSG00000034533.11	ENSMUST00000084787.6	chr9	27	-	SNP	Missense	E_27	119439034.0	119439034.0	C	T	ENSMUST00000084787.6:c.4834G>A	G1612S	119439034.0	119439034.0	C	G	ENSMUST00000084787.6:c.4834G>C	G1612R	CLINVAR-H0460031	CLINVAR-H0460031-M01-V02	CLINVAR	520456.0	False	False	False	False	False	53
SCN10A	ENSG00000185313.6	ENST00000449082.2	chr3	27	-	True	38739880	38739880	C	T	ENST00000449082.2:c.4831G>A	G1611R	Missense	E_27	SNP	True	1	Class 1: This mutation can be alternatively modeled.	38aa	15aa	Scn10a	ENSMUSG00000034533.11	ENSMUST00000084787.6	chr9	27	-	TNP	Missense	E_27	119439034.0	119439034.0	C	T	ENSMUST00000084787.6:c.4834G>A	G1612S	119439032.0	119439034.0	GCC	CCG	ENSMUST00000084787.6:c.4834_4836GGC>CGG	G1612R	CLINVAR-H0460031	CLINVAR-H0460031-M01-V03	CLINVAR	520456.0	False	False	False	False	False	53
SCN10A	ENSG00000185313.6	ENST00000449082.2	chr3	27	-	True	38739880	38739880	C	T	ENST00000449082.2:c.4831G>A	G1611R	Missense	E_27	SNP	True	1	Class 1: This mutation can be alternatively modeled.	38aa	15aa	Scn10a	ENSMUSG00000034533.11	ENSMUST00000084787.6	chr9	27	-	TNP	Missense	E_27	119439034.0	119439034.0	C	T	ENSMUST00000084787.6:c.4834G>A	G1612S	119439032.0	119439034.0	GCC	ACG	ENSMUST00000084787.6:c.4834_4836GGC>CGT	G1612R	CLINVAR-H0460031	CLINVAR-H0460031-M01-V04	CLINVAR	520456.0	False	False	False	False	False	53
SCN10A	ENSG00000185313.6	ENST00000449082.2	chr3	27	-	True	38739880	38739880	C	T	ENST00000449082.2:c.4831G>A	G1611R	Missense	E_27	SNP	True	1	Class 1: This mutation can be alternatively modeled.	38aa	15aa	Scn10a	ENSMUSG00000034533.11	ENSMUST00000084787.6	chr9	27	-	TNP	Missense	E_27	119439034.0	119439034.0	C	T	ENSMUST00000084787.6:c.4834G>A	G1612S	119439032.0	119439034.0	GCC	TCT	ENSMUST00000084787.6:c.4834_4836GGC>AGA	G1612R	CLINVAR-H0460031	CLINVAR-H0460031-M01-V05	CLINVAR	520456.0	False	False	False	False	False	53
SCN10A	ENSG00000185313.6	ENST00000449082.2	chr3	27	-	True	38739975	38739975	C	T	ENST00000449082.2:c.4736G>A	R1579Q	Missense	E_27	SNP	True	1	Class 1: This mutation can be alternatively modeled.	6aa	47aa	Scn10a	ENSMUSG00000034533.11	ENSMUST00000084787.6	chr9	27	-	TNP	Missense	E_27	119439129.0	119439129.0	C	T	ENSMUST00000084787.6:c.4739G>A	R1580K	119439128.0	119439130.0	CCT	TTG	ENSMUST00000084787.6:c.4738_4740AGG>CAA	R1580Q	CLINVAR-H0460062	CLINVAR-H0460062-M01-V01	CLINVAR	845297.0	False	False	False	False	False	53
SCN10A	ENSG00000185313.6	ENST00000449082.2	chr3	27	-	True	38739975	38739975	C	T	ENST00000449082.2:c.4736G>A	R1579Q	Missense	E_27	SNP	True	1	Class 1: This mutation can be alternatively modeled.	6aa	47aa	Scn10a	ENSMUSG00000034533.11	ENSMUST00000084787.6	chr9	27	-	DNP	Missense	E_27	119439129.0	119439129.0	C	T	ENSMUST00000084787.6:c.4739G>A	R1580K	119439129.0	119439130.0	CT	TG	ENSMUST00000084787.6:c.4738_4739AG>CA	R1580Q	CLINVAR-H0460062	CLINVAR-H0460062-M01-V02	CLINVAR	845297.0	False	False	False	False	False	53
SCN10A	ENSG00000185313.6	ENST00000449082.2	chr3	27	-	True	38739976	38739976	G	A	ENST00000449082.2:c.4735C>T	R1579*	Nonsense	E_27	SNP	True	1	Class 1: This mutation can be alternatively modeled.	6aa	47aa	Scn10a	ENSMUSG00000034533.11	ENSMUST00000084787.6	chr9	27	-	TNP	Nonsense	E_27	119439130.0	119439130.0	T	A	ENSMUST00000084787.6:c.4738A>T	R1580W	119439128.0	119439130.0	CCT	TTA	ENSMUST00000084787.6:c.4738_4740AGG>TAA	R1580*	CLINVAR-H0460063	CLINVAR-H0460063-M01-V01	CLINVAR	2563725.0	False	False	False	False	False	53
SCN10A	ENSG00000185313.6	ENST00000449082.2	chr3	27	-	True	38739976	38739976	G	A	ENST00000449082.2:c.4735C>T	R1579*	Nonsense	E_27	SNP	True	1	Class 1: This mutation can be alternatively modeled.	6aa	47aa	Scn10a	ENSMUSG00000034533.11	ENSMUST00000084787.6	chr9	27	-	DNP	Nonsense	E_27	119439130.0	119439130.0	T	A	ENSMUST00000084787.6:c.4738A>T	R1580W	119439129.0	119439130.0	CT	TA	ENSMUST00000084787.6:c.4738_4739AG>TA	R1580*	CLINVAR-H0460063	CLINVAR-H0460063-M01-V02	CLINVAR	2563725.0	False	False	False	False	False	53
SCN10A	ENSG00000185313.6	ENST00000449082.2	chr3	27	-	True	38739976	38739976	G	A	ENST00000449082.2:c.4735C>T	R1579*	Nonsense	E_27	SNP	True	1	Class 1: This mutation can be alternatively modeled.	6aa	47aa	Scn10a	ENSMUSG00000034533.11	ENSMUST00000084787.6	chr9	27	-	TNP	Nonsense	E_27	119439130.0	119439130.0	T	A	ENSMUST00000084787.6:c.4738A>T	R1580W	119439128.0	119439130.0	CCT	TCA	ENSMUST00000084787.6:c.4738_4740AGG>TGA	R1580*	CLINVAR-H0460063	CLINVAR-H0460063-M01-V03	CLINVAR	2563725.0	False	False	False	False	False	53
SCN10A	ENSG00000185313.6	ENST00000449082.2	chr3	27	-	True	38740027	38740027	A	T	ENST00000449082.2:c.4684T>A	S1562T	Missense	E_27	SNP	True	1	Class 1: This mutation can be alternatively modeled.	0aa	0aa	Scn10a	ENSMUSG00000034533.11	ENSMUST00000084787.6	chr9	27	-	SNP	Missense	E_27	119439184.0	119439184.0	T	T	ENSMUST00000084787.6:c.4684A>A	S1562delinsS	119439183.0	119439183.0	C	G	ENSMUST00000084787.6:c.4685G>C	S1562T	CLINVAR-H0460079	CLINVAR-H0460079-M01-V01	CLINVAR	2005677.0	False	False	False	False	False	0
SCN10A	ENSG00000185313.6	ENST00000449082.2	chr3	27	-	True	38740027	38740027	A	T	ENST00000449082.2:c.4684T>A	S1562T	Missense	E_27	SNP	True	1	Class 1: This mutation can be alternatively modeled.	0aa	0aa	Scn10a	ENSMUSG00000034533.11	ENSMUST00000084787.6	chr9	27	-	DNP	Missense	E_27	119439184.0	119439184.0	T	T	ENSMUST00000084787.6:c.4684A>A	S1562delinsS	119439182.0	119439183.0	GC	TG	ENSMUST00000084787.6:c.4685_4686GC>CA	S1562T	CLINVAR-H0460079	CLINVAR-H0460079-M01-V02	CLINVAR	2005677.0	False	False	False	False	False	0
SCN10A	ENSG00000185313.6	ENST00000449082.2	chr3	27	-	True	38740027	38740027	A	T	ENST00000449082.2:c.4684T>A	S1562T	Missense	E_27	SNP	True	1	Class 1: This mutation can be alternatively modeled.	0aa	0aa	Scn10a	ENSMUSG00000034533.11	ENSMUST00000084787.6	chr9	27	-	DNP	Missense	E_27	119439184.0	119439184.0	T	T	ENSMUST00000084787.6:c.4684A>A	S1562delinsS	119439182.0	119439183.0	GC	CG	ENSMUST00000084787.6:c.4685_4686GC>CG	S1562T	CLINVAR-H0460079	CLINVAR-H0460079-M01-V03	CLINVAR	2005677.0	False	False	False	False	False	0
SCN10A	ENSG00000185313.6	ENST00000449082.2	chr3	27	-	True	38740027	38740027	A	T	ENST00000449082.2:c.4684T>A	S1562T	Missense	E_27	SNP	True	1	Class 1: This mutation can be alternatively modeled.	0aa	0aa	Scn10a	ENSMUSG00000034533.11	ENSMUST00000084787.6	chr9	27	-	DNP	Missense	E_27	119439184.0	119439184.0	T	T	ENSMUST00000084787.6:c.4684A>A	S1562delinsS	119439182.0	119439183.0	GC	AG	ENSMUST00000084787.6:c.4685_4686GC>CT	S1562T	CLINVAR-H0460079	CLINVAR-H0460079-M01-V04	CLINVAR	2005677.0	False	False	False	False	False	0
SCN10A	ENSG00000185313.6	ENST00000449082.2	chr3	27	-	True	38743345	38743345	C	A	ENST00000449082.2:c.4642G>T	V1548F	Missense	E_26	SNP	True	1	Class 1: This mutation can be alternatively modeled.	1aa	0aa	Scn10a	ENSMUSG00000034533.11	ENSMUST00000084787.6	chr9	27	-	TNP	Missense	E_26	119442605.0	119442605.0	C	A	ENSMUST00000084787.6:c.4642G>T	V1548L	119442603.0	119442605.0	CAC	GAA	ENSMUST00000084787.6:c.4642_4644GTG>TTC	V1548F	CLINVAR-H0460097	CLINVAR-H0460097-M01-V01	CLINVAR	651653.0	False	False	False	False	False	1
SCN10A	ENSG00000185313.6	ENST00000449082.2	chr3	27	-	True	38743345	38743345	C	A	ENST00000449082.2:c.4642G>T	V1548F	Missense	E_26	SNP	True	1	Class 1: This mutation can be alternatively modeled.	1aa	0aa	Scn10a	ENSMUSG00000034533.11	ENSMUST00000084787.6	chr9	27	-	TNP	Missense	E_26	119442605.0	119442605.0	C	A	ENSMUST00000084787.6:c.4642G>T	V1548L	119442603.0	119442605.0	CAC	AAA	ENSMUST00000084787.6:c.4642_4644GTG>TTT	V1548F	CLINVAR-H0460097	CLINVAR-H0460097-M01-V02	CLINVAR	651653.0	False	False	False	False	False	1
SCN10A	ENSG00000185313.6	ENST00000449082.2	chr3	27	-	True	38743380	38743380	G	C	ENST00000449082.2:c.4607C>G	T1536R	Missense	E_26	SNP	True	1	Class 1: This mutation can be alternatively modeled.	25aa	9aa	Scn10a	ENSMUSG00000034533.11	ENSMUST00000084787.6	chr9	27	-	DNP	Missense	E_26	119442637.0	119442637.0	G	C	ENSMUST00000084787.6:c.4610C>G	T1537S	119442636.0	119442637.0	GG	CC	ENSMUST00000084787.6:c.4610_4611CC>GG	T1537R	CLINVAR-H0460105	CLINVAR-H0460105-M01-V01	CLINVAR	1429429.0	False	False	False	False	False	34
SCN10A	ENSG00000185313.6	ENST00000449082.2	chr3	27	-	True	38743380	38743380	G	C	ENST00000449082.2:c.4607C>G	T1536R	Missense	E_26	SNP	True	1	Class 1: This mutation can be alternatively modeled.	25aa	9aa	Scn10a	ENSMUSG00000034533.11	ENSMUST00000084787.6	chr9	27	-	TNP	Missense	E_26	119442637.0	119442637.0	G	C	ENSMUST00000084787.6:c.4610C>G	T1537S	119442636.0	119442638.0	GGT	CCG	ENSMUST00000084787.6:c.4609_4611ACC>CGG	T1537R	CLINVAR-H0460105	CLINVAR-H0460105-M01-V02	CLINVAR	1429429.0	False	False	False	False	False	34
SCN10A	ENSG00000185313.6	ENST00000449082.2	chr3	27	-	True	38743380	38743380	G	C	ENST00000449082.2:c.4607C>G	T1536R	Missense	E_26	SNP	True	1	Class 1: This mutation can be alternatively modeled.	25aa	9aa	Scn10a	ENSMUSG00000034533.11	ENSMUST00000084787.6	chr9	27	-	TNP	Missense	E_26	119442637.0	119442637.0	G	C	ENSMUST00000084787.6:c.4610C>G	T1537S	119442636.0	119442638.0	GGT	ACG	ENSMUST00000084787.6:c.4609_4611ACC>CGT	T1537R	CLINVAR-H0460105	CLINVAR-H0460105-M01-V03	CLINVAR	1429429.0	False	False	False	False	False	34
SCN10A	ENSG00000185313.6	ENST00000449082.2	chr3	27	-	True	38743380	38743380	G	C	ENST00000449082.2:c.4607C>G	T1536R	Missense	E_26	SNP	True	1	Class 1: This mutation can be alternatively modeled.	25aa	9aa	Scn10a	ENSMUSG00000034533.11	ENSMUST00000084787.6	chr9	27	-	DNP	Missense	E_26	119442637.0	119442637.0	G	C	ENSMUST00000084787.6:c.4610C>G	T1537S	119442636.0	119442637.0	GG	TC	ENSMUST00000084787.6:c.4610_4611CC>GA	T1537R	CLINVAR-H0460105	CLINVAR-H0460105-M01-V04	CLINVAR	1429429.0	False	False	False	False	False	34
SCN10A	ENSG00000185313.6	ENST00000449082.2	chr3	27	-	True	38743380	38743380	G	C	ENST00000449082.2:c.4607C>G	T1536R	Missense	E_26	SNP	True	1	Class 1: This mutation can be alternatively modeled.	25aa	9aa	Scn10a	ENSMUSG00000034533.11	ENSMUST00000084787.6	chr9	27	-	DNP	Missense	E_26	119442637.0	119442637.0	G	C	ENSMUST00000084787.6:c.4610C>G	T1537S	119442637.0	119442638.0	GT	CG	ENSMUST00000084787.6:c.4609_4610AC>CG	T1537R	CLINVAR-H0460105	CLINVAR-H0460105-M01-V05	CLINVAR	1429429.0	False	False	False	False	False	34
SCN10A	ENSG00000185313.6	ENST00000449082.2	chr3	27	-	True	38752340	38752340	G	A	ENST00000449082.2:c.4138C>T	R1380W	Missense	E_23	SNP	True	1	Class 1: This mutation can be alternatively modeled.	39aa	0aa	Scn10a	ENSMUSG00000034533.11	ENSMUST00000084787.6	chr9	27	-	TNP	Missense	E_23	119447915.0	119447915.0	G	A	ENSMUST00000084787.6:c.4141C>T	R1381*	119447913.0	119447915.0	TCG	CCA	ENSMUST00000084787.6:c.4141_4143CGA>TGG	R1381W	CLINVAR-H0460239	CLINVAR-H0460239-M01-V01	CLINVAR	1037757.0	False	False	False	False	False	39
SCN10A	ENSG00000185313.6	ENST00000449082.2	chr3	27	-	True	38753770	38753770	G	A	ENST00000449082.2:c.3971C>T	S1324L	Missense	E_22	SNP	True	1	Class 1: This mutation can be alternatively modeled.	0aa	0aa	Scn10a	ENSMUSG00000034533.11	ENSMUST00000084787.6	chr9	27	-	TNP	Missense	E_22	119451963.0	119451963.0	G	A	ENSMUST00000084787.6:c.3959C>T	S1320F	119451962.0	119451964.0	GGA	CAG	ENSMUST00000084787.6:c.3958_3960TCC>CTG	S1320L	CLINVAR-H0460291	CLINVAR-H0460291-M01-V01	CLINVAR	598786.0	False	False	False	False	False	0
SCN10A	ENSG00000185313.6	ENST00000449082.2	chr3	27	-	True	38753770	38753770	G	A	ENST00000449082.2:c.3971C>T	S1324L	Missense	E_22	SNP	True	1	Class 1: This mutation can be alternatively modeled.	0aa	0aa	Scn10a	ENSMUSG00000034533.11	ENSMUST00000084787.6	chr9	27	-	TNP	Missense	E_22	119451963.0	119451963.0	G	A	ENSMUST00000084787.6:c.3959C>T	S1320F	119451962.0	119451964.0	GGA	AAG	ENSMUST00000084787.6:c.3958_3960TCC>CTT	S1320L	CLINVAR-H0460291	CLINVAR-H0460291-M01-V02	CLINVAR	598786.0	False	False	False	False	False	0
SCN10A	ENSG00000185313.6	ENST00000449082.2	chr3	27	-	True	38753770	38753770	G	A	ENST00000449082.2:c.3971C>T	S1324L	Missense	E_22	SNP	True	1	Class 1: This mutation can be alternatively modeled.	0aa	0aa	Scn10a	ENSMUSG00000034533.11	ENSMUST00000084787.6	chr9	27	-	DNP	Missense	E_22	119451963.0	119451963.0	G	A	ENSMUST00000084787.6:c.3959C>T	S1320F	119451962.0	119451963.0	GG	CA	ENSMUST00000084787.6:c.3959_3960CC>TG	S1320L	CLINVAR-H0460291	CLINVAR-H0460291-M01-V03	CLINVAR	598786.0	False	False	False	False	False	0
SCN10A	ENSG00000185313.6	ENST00000449082.2	chr3	27	-	True	38753770	38753770	G	A	ENST00000449082.2:c.3971C>T	S1324L	Missense	E_22	SNP	True	1	Class 1: This mutation can be alternatively modeled.	0aa	0aa	Scn10a	ENSMUSG00000034533.11	ENSMUST00000084787.6	chr9	27	-	DNP	Missense	E_22	119451963.0	119451963.0	G	A	ENSMUST00000084787.6:c.3959C>T	S1320F	119451962.0	119451963.0	GG	TA	ENSMUST00000084787.6:c.3959_3960CC>TA	S1320L	CLINVAR-H0460291	CLINVAR-H0460291-M01-V04	CLINVAR	598786.0	False	False	False	False	False	0
SCN10A	ENSG00000185313.6	ENST00000449082.2	chr3	27	-	True	38753770	38753770	G	A	ENST00000449082.2:c.3971C>T	S1324L	Missense	E_22	SNP	True	1	Class 1: This mutation can be alternatively modeled.	0aa	0aa	Scn10a	ENSMUSG00000034533.11	ENSMUST00000084787.6	chr9	27	-	DNP	Missense	E_22	119451963.0	119451963.0	G	A	ENSMUST00000084787.6:c.3959C>T	S1320F	119451963.0	119451964.0	GA	AG	ENSMUST00000084787.6:c.3958_3959TC>CT	S1320L	CLINVAR-H0460291	CLINVAR-H0460291-M01-V05	CLINVAR	598786.0	False	False	False	False	False	0
SCN10A	ENSG00000185313.6	ENST00000449082.2	chr3	27	-	True	38755450	38755450	C	T	ENST00000449082.2:c.3803G>A	R1268Q	Missense	E_21	SNP	True	1	Class 1: This mutation can be alternatively modeled.	22aa	39aa	Scn10a	ENSMUSG00000034533.11	ENSMUST00000084787.6	chr9	27	-	DNP	Missense	E_21	119453088.0	119453088.0	C	T	ENSMUST00000084787.6:c.3806G>A	R1269K	119453088.0	119453089.0	CT	TG	ENSMUST00000084787.6:c.3805_3806AG>CA	R1269Q	CLINVAR-H0460350	CLINVAR-H0460350-M01-V01	CLINVAR	240673.0	False	False	False	False	False	61
SCN10A	ENSG00000185313.6	ENST00000449082.2	chr3	27	-	True	38755450	38755450	C	T	ENST00000449082.2:c.3803G>A	R1268Q	Missense	E_21	SNP	True	1	Class 1: This mutation can be alternatively modeled.	22aa	39aa	Scn10a	ENSMUSG00000034533.11	ENSMUST00000084787.6	chr9	27	-	TNP	Missense	E_21	119453088.0	119453088.0	C	T	ENSMUST00000084787.6:c.3806G>A	R1269K	119453087.0	119453089.0	CCT	TTG	ENSMUST00000084787.6:c.3805_3807AGG>CAA	R1269Q	CLINVAR-H0460350	CLINVAR-H0460350-M01-V02	CLINVAR	240673.0	False	False	False	False	False	61
SCN10A	ENSG00000185313.6	ENST00000449082.2	chr3	27	-	True	38755505	38755505	G	A	ENST00000449082.2:c.3748C>T	R1250*	Nonsense	E_21	SNP	True	1	Class 1: This mutation can be alternatively modeled.	4aa	57aa	Scn10a	ENSMUSG00000034533.11	ENSMUST00000084787.6	chr9	27	-	TNP	Nonsense	E_21	119453143.0	119453143.0	G	A	ENSMUST00000084787.6:c.3751C>T	R1251W	119453141.0	119453143.0	CCG	TTA	ENSMUST00000084787.6:c.3751_3753CGG>TAA	R1251*	CLINVAR-H0460378	CLINVAR-H0460378-M01-V01	CLINVAR	938492.0	False	False	False	False	False	61
SCN10A	ENSG00000185313.6	ENST00000449082.2	chr3	27	-	True	38755505	38755505	G	A	ENST00000449082.2:c.3748C>T	R1250*	Nonsense	E_21	SNP	True	1	Class 1: This mutation can be alternatively modeled.	4aa	57aa	Scn10a	ENSMUSG00000034533.11	ENSMUST00000084787.6	chr9	27	-	TNP	Nonsense	E_21	119453143.0	119453143.0	G	A	ENSMUST00000084787.6:c.3751C>T	R1251W	119453141.0	119453143.0	CCG	TCA	ENSMUST00000084787.6:c.3751_3753CGG>TGA	R1251*	CLINVAR-H0460378	CLINVAR-H0460378-M01-V02	CLINVAR	938492.0	False	False	False	False	False	61
SCN10A	ENSG00000185313.6	ENST00000449082.2	chr3	27	-	True	38755505	38755505	G	A	ENST00000449082.2:c.3748C>T	R1250*	Nonsense	E_21	SNP	True	1	Class 1: This mutation can be alternatively modeled.	4aa	57aa	Scn10a	ENSMUSG00000034533.11	ENSMUST00000084787.6	chr9	27	-	DNP	Nonsense	E_21	119453143.0	119453143.0	G	A	ENSMUST00000084787.6:c.3751C>T	R1251W	119453142.0	119453143.0	CG	TA	ENSMUST00000084787.6:c.3751_3752CG>TA	R1251*	CLINVAR-H0460378	CLINVAR-H0460378-M01-V03	CLINVAR	938492.0	False	False	False	False	False	61
SCN10A	ENSG00000185313.6	ENST00000449082.2	chr3	27	-	True	38755549	38755549	G	T	ENST00000449082.2:c.3704C>A	A1235E	Missense	E_21	SNP	True	1	Class 1: This mutation can be alternatively modeled.	0aa	6aa	Scn10a	ENSMUSG00000034533.11	ENSMUST00000084787.6	chr9	27	-	DNP	Missense	E_21	119453187.0	119453187.0	G	T	ENSMUST00000084787.6:c.3707C>A	A1236D	119453186.0	119453187.0	GG	TT	ENSMUST00000084787.6:c.3707_3708CC>AA	A1236E	CLINVAR-H0460389	CLINVAR-H0460389-M01-V01	CLINVAR	1404877.0	False	False	False	False	False	6
SCN10A	ENSG00000185313.6	ENST00000449082.2	chr3	27	-	True	38755549	38755549	G	T	ENST00000449082.2:c.3704C>A	A1235E	Missense	E_21	SNP	True	1	Class 1: This mutation can be alternatively modeled.	0aa	6aa	Scn10a	ENSMUSG00000034533.11	ENSMUST00000084787.6	chr9	27	-	DNP	Missense	E_21	119453187.0	119453187.0	G	T	ENSMUST00000084787.6:c.3707C>A	A1236D	119453186.0	119453187.0	GG	CT	ENSMUST00000084787.6:c.3707_3708CC>AG	A1236E	CLINVAR-H0460389	CLINVAR-H0460389-M01-V02	CLINVAR	1404877.0	False	False	False	False	False	6
SCN10A	ENSG00000185313.6	ENST00000449082.2	chr3	27	-	True	38760251	38760251	C	A	ENST00000449082.2:c.3574G>T	V1192F	Missense	E_20	SNP	True	1	Class 1: This mutation can be alternatively modeled.	6aa	38aa	Scn10a	ENSMUSG00000034533.11	ENSMUST00000084787.6	chr9	27	-	TNP	Missense	E_20	119456244.0	119456244.0	C	A	ENSMUST00000084787.6:c.3577G>T	V1193L	119456242.0	119456244.0	CAC	GAA	ENSMUST00000084787.6:c.3577_3579GTG>TTC	V1193F	CLINVAR-H0460439	CLINVAR-H0460439-M01-V01	CLINVAR	2306929.0	False	False	False	False	False	44
SCN10A	ENSG00000185313.6	ENST00000449082.2	chr3	27	-	True	38760251	38760251	C	A	ENST00000449082.2:c.3574G>T	V1192F	Missense	E_20	SNP	True	1	Class 1: This mutation can be alternatively modeled.	6aa	38aa	Scn10a	ENSMUSG00000034533.11	ENSMUST00000084787.6	chr9	27	-	TNP	Missense	E_20	119456244.0	119456244.0	C	A	ENSMUST00000084787.6:c.3577G>T	V1193L	119456242.0	119456244.0	CAC	AAA	ENSMUST00000084787.6:c.3577_3579GTG>TTT	V1193F	CLINVAR-H0460439	CLINVAR-H0460439-M01-V02	CLINVAR	2306929.0	False	False	False	False	False	44
SCN10A	ENSG00000185313.6	ENST00000449082.2	chr3	27	-	True	38760254	38760254	T	A	ENST00000449082.2:c.3571A>T	R1191W	Missense	E_20	SNP	True	1	Class 1: This mutation can be alternatively modeled.	5aa	39aa	Scn10a	ENSMUSG00000034533.11	ENSMUST00000084787.6	chr9	27	-	TNP	Missense	E_20	119456247.0	119456247.0	T	A	ENSMUST00000084787.6:c.3574A>T	R1192*	119456245.0	119456247.0	TCT	CCA	ENSMUST00000084787.6:c.3574_3576AGA>TGG	R1192W	CLINVAR-H0460441	CLINVAR-H0460441-M01-V01	CLINVAR	1309383.0	False	False	False	False	False	44
SCN10A	ENSG00000185313.6	ENST00000449082.2	chr3	27	-	True	38768128	38768128	C	T	ENST00000449082.2:c.3056G>A	S1019N	Missense	E_16	SNP	True	1	Class 1: This mutation can be alternatively modeled.	0aa	0aa	Scn10a	ENSMUSG00000034533.11	ENSMUST00000084787.6	chr9	27	-	DNP	Missense	E_16	119464546.0	119464546.0	G	T	ENSMUST00000084787.6:c.3053C>A	S1018Y	119464546.0	119464547.0	GA	TT	ENSMUST00000084787.6:c.3052_3053TC>AA	S1018N	CLINVAR-H0460609	CLINVAR-H0460609-M01-V01	CLINVAR	2145060.0	False	False	False	False	False	0
SCN10A	ENSG00000185313.6	ENST00000449082.2	chr3	27	-	True	38768128	38768128	C	T	ENST00000449082.2:c.3056G>A	S1019N	Missense	E_16	SNP	True	1	Class 1: This mutation can be alternatively modeled.	0aa	0aa	Scn10a	ENSMUSG00000034533.11	ENSMUST00000084787.6	chr9	27	-	TNP	Missense	E_16	119464546.0	119464546.0	G	T	ENSMUST00000084787.6:c.3053C>A	S1018Y	119464545.0	119464547.0	AGA	GTT	ENSMUST00000084787.6:c.3052_3054TCT>AAC	S1018N	CLINVAR-H0460609	CLINVAR-H0460609-M01-V02	CLINVAR	2145060.0	False	False	False	False	False	0
SCN10A	ENSG00000185313.6	ENST00000449082.2	chr3	27	-	True	38768380	38768380	G	A	ENST00000449082.2:c.2804C>T	S935F	Missense	E_16	SNP	True	1	Class 1: This mutation can be alternatively modeled.	1aa	0aa	Scn10a	ENSMUSG00000034533.11	ENSMUST00000084787.6	chr9	27	-	DNP	Missense	E_16	119464801.0	119464801.0	C	A	ENSMUST00000084787.6:c.2798G>T	S933I	119464801.0	119464802.0	CT	AA	ENSMUST00000084787.6:c.2797_2798AG>TT	S933F	CLINVAR-H0460673	CLINVAR-H0460673-M01-V01	CLINVAR	2448860.0	False	False	False	False	False	1
SCN10A	ENSG00000185313.6	ENST00000449082.2	chr3	27	-	True	38768380	38768380	G	A	ENST00000449082.2:c.2804C>T	S935F	Missense	E_16	SNP	True	1	Class 1: This mutation can be alternatively modeled.	1aa	0aa	Scn10a	ENSMUSG00000034533.11	ENSMUST00000084787.6	chr9	27	-	TNP	Missense	E_16	119464801.0	119464801.0	C	A	ENSMUST00000084787.6:c.2798G>T	S933I	119464800.0	119464802.0	GCT	AAA	ENSMUST00000084787.6:c.2797_2799AGC>TTT	S933F	CLINVAR-H0460673	CLINVAR-H0460673-M01-V02	CLINVAR	2448860.0	False	False	False	False	False	1
SCN10A	ENSG00000185313.6	ENST00000449082.2	chr3	27	-	True	38768416	38768416	C	T	ENST00000449082.2:c.2768G>A	R923H	Missense	E_16	SNP	True	1	Class 1: This mutation can be alternatively modeled.	54aa	0aa	Scn10a	ENSMUSG00000034533.11	ENSMUST00000084787.6	chr9	27	-	DNP	Missense	E_16	119464834.0	119464834.0	C	T	ENSMUST00000084787.6:c.2765G>A	R922Q	119464833.0	119464834.0	CC	AT	ENSMUST00000084787.6:c.2765_2766GG>AT	R922H	CLINVAR-H0460683	CLINVAR-H0460683-M01-V01	CLINVAR	936757.0	False	False	False	False	False	54
SCN10A	ENSG00000185313.6	ENST00000449082.2	chr3	27	-	True	38768416	38768416	C	T	ENST00000449082.2:c.2768G>A	R923H	Missense	E_16	SNP	True	1	Class 1: This mutation can be alternatively modeled.	54aa	0aa	Scn10a	ENSMUSG00000034533.11	ENSMUST00000084787.6	chr9	27	-	DNP	Missense	E_16	119464834.0	119464834.0	C	T	ENSMUST00000084787.6:c.2765G>A	R922Q	119464833.0	119464834.0	CC	GT	ENSMUST00000084787.6:c.2765_2766GG>AC	R922H	CLINVAR-H0460683	CLINVAR-H0460683-M01-V02	CLINVAR	936757.0	False	False	False	False	False	54
SCN10A	ENSG00000185313.6	ENST00000449082.2	chr3	27	-	True	38768417	38768417	G	A	ENST00000449082.2:c.2767C>T	R923C	Missense	E_16	SNP	True	1	Class 1: This mutation can be alternatively modeled.	54aa	0aa	Scn10a	ENSMUSG00000034533.11	ENSMUST00000084787.6	chr9	27	-	TNP	Missense	E_16	119464835.0	119464835.0	G	A	ENSMUST00000084787.6:c.2764C>T	R922W	119464833.0	119464835.0	CCG	ACA	ENSMUST00000084787.6:c.2764_2766CGG>TGT	R922C	CLINVAR-H0460684	CLINVAR-H0460684-M01-V01	CLINVAR	75069.0	False	False	False	False	False	54
SCN10A	ENSG00000185313.6	ENST00000449082.2	chr3	27	-	True	38768417	38768417	G	A	ENST00000449082.2:c.2767C>T	R923C	Missense	E_16	SNP	True	1	Class 1: This mutation can be alternatively modeled.	54aa	0aa	Scn10a	ENSMUSG00000034533.11	ENSMUST00000084787.6	chr9	27	-	TNP	Missense	E_16	119464835.0	119464835.0	G	A	ENSMUST00000084787.6:c.2764C>T	R922W	119464833.0	119464835.0	CCG	GCA	ENSMUST00000084787.6:c.2764_2766CGG>TGC	R922C	CLINVAR-H0460684	CLINVAR-H0460684-M01-V02	CLINVAR	75069.0	False	False	False	False	False	54
SCN10A	ENSG00000185313.6	ENST00000449082.2	chr3	27	-	True	38768446	38768446	G	T	ENST00000449082.2:c.2738C>A	A913D	Missense	E_16	SNP	True	1	Class 1: This mutation can be alternatively modeled.	44aa	10aa	Scn10a	ENSMUSG00000034533.11	ENSMUST00000084787.6	chr9	27	-	DNP	Missense	E_16	119464864.0	119464864.0	G	T	ENSMUST00000084787.6:c.2735C>A	A912E	119464863.0	119464864.0	TG	AT	ENSMUST00000084787.6:c.2735_2736CA>AT	A912D	CLINVAR-H0460694	CLINVAR-H0460694-M01-V01	CLINVAR	1795368.0	False	False	False	False	False	54
SCN10A	ENSG00000185313.6	ENST00000449082.2	chr3	27	-	True	38768446	38768446	G	T	ENST00000449082.2:c.2738C>A	A913D	Missense	E_16	SNP	True	1	Class 1: This mutation can be alternatively modeled.	44aa	10aa	Scn10a	ENSMUSG00000034533.11	ENSMUST00000084787.6	chr9	27	-	DNP	Missense	E_16	119464864.0	119464864.0	G	T	ENSMUST00000084787.6:c.2735C>A	A912E	119464863.0	119464864.0	TG	GT	ENSMUST00000084787.6:c.2735_2736CA>AC	A912D	CLINVAR-H0460694	CLINVAR-H0460694-M01-V02	CLINVAR	1795368.0	False	False	False	False	False	54
SCN10A	ENSG00000185313.6	ENST00000449082.2	chr3	27	-	True	38770058	38770058	G	A	ENST00000449082.2:c.2615C>T	T872M	Missense	E_15	SNP	True	1	Class 1: This mutation can be alternatively modeled.	3aa	51aa	Scn10a	ENSMUSG00000034533.11	ENSMUST00000084787.6	chr9	27	-	DNP	Missense	E_15	119467527.0	119467527.0	G	A	ENSMUST00000084787.6:c.2612C>T	T871I	119467526.0	119467527.0	TG	CA	ENSMUST00000084787.6:c.2612_2613CA>TG	T871M	CLINVAR-H0460736	CLINVAR-H0460736-M01-V01	CLINVAR	1303911.0	False	False	False	False	False	54
SCN10A	ENSG00000185313.6	ENST00000449082.2	chr3	27	-	True	38770142	38770142	C	T	ENST00000449082.2:c.2531G>A	R844H	Missense	E_15	SNP	True	1	Class 1: This mutation can be alternatively modeled.	1aa	11aa	Scn10a	ENSMUSG00000034533.11	ENSMUST00000084787.6	chr9	27	-	DNP	Missense	E_15	119467611.0	119467611.0	C	T	ENSMUST00000084787.6:c.2528G>A	R843Q	119467610.0	119467611.0	CC	GT	ENSMUST00000084787.6:c.2528_2529GG>AC	R843H	CLINVAR-H0460754	CLINVAR-H0460754-M01-V01	CLINVAR	1792704.0	False	False	False	False	False	12
SCN10A	ENSG00000185313.6	ENST00000449082.2	chr3	27	-	True	38770142	38770142	C	T	ENST00000449082.2:c.2531G>A	R844H	Missense	E_15	SNP	True	1	Class 1: This mutation can be alternatively modeled.	1aa	11aa	Scn10a	ENSMUSG00000034533.11	ENSMUST00000084787.6	chr9	27	-	DNP	Missense	E_15	119467611.0	119467611.0	C	T	ENSMUST00000084787.6:c.2528G>A	R843Q	119467610.0	119467611.0	CC	AT	ENSMUST00000084787.6:c.2528_2529GG>AT	R843H	CLINVAR-H0460754	CLINVAR-H0460754-M01-V02	CLINVAR	1792704.0	False	False	False	False	False	12
SCN10A	ENSG00000185313.6	ENST00000449082.2	chr3	27	-	True	38770143	38770143	G	A	ENST00000449082.2:c.2530C>T	R844C	Missense	E_15	SNP	True	1	Class 1: This mutation can be alternatively modeled.	1aa	11aa	Scn10a	ENSMUSG00000034533.11	ENSMUST00000084787.6	chr9	27	-	TNP	Missense	E_15	119467612.0	119467612.0	G	A	ENSMUST00000084787.6:c.2527C>T	R843W	119467610.0	119467612.0	CCG	GCA	ENSMUST00000084787.6:c.2527_2529CGG>TGC	R843C	CLINVAR-H0460755	CLINVAR-H0460755-M01-V01	CLINVAR	242556.0	False	False	False	False	False	12
SCN10A	ENSG00000185313.6	ENST00000449082.2	chr3	27	-	True	38770143	38770143	G	A	ENST00000449082.2:c.2530C>T	R844C	Missense	E_15	SNP	True	1	Class 1: This mutation can be alternatively modeled.	1aa	11aa	Scn10a	ENSMUSG00000034533.11	ENSMUST00000084787.6	chr9	27	-	TNP	Missense	E_15	119467612.0	119467612.0	G	A	ENSMUST00000084787.6:c.2527C>T	R843W	119467610.0	119467612.0	CCG	ACA	ENSMUST00000084787.6:c.2527_2529CGG>TGT	R843C	CLINVAR-H0460755	CLINVAR-H0460755-M01-V02	CLINVAR	242556.0	False	False	False	False	False	12
SCN10A	ENSG00000185313.6	ENST00000449082.2	chr3	27	-	True	38770187	38770187	C	T	ENST00000449082.2:c.2486G>A	R829H	Missense	E_15	SNP	True	1	Class 1: This mutation can be alternatively modeled.	0aa	0aa	Scn10a	ENSMUSG00000034533.11	ENSMUST00000084787.6	chr9	27	-	TNP	Missense	E_15	119467662.0	119467662.0	C	T	ENSMUST00000084787.6:c.2477G>A	R826K	119467661.0	119467663.0	CCT	GTG	ENSMUST00000084787.6:c.2476_2478AGG>CAC	R826H	CLINVAR-H0460764	CLINVAR-H0460764-M01-V01	CLINVAR	532093.0	False	False	False	False	False	0
SCN10A	ENSG00000185313.6	ENST00000449082.2	chr3	27	-	True	38770187	38770187	C	T	ENST00000449082.2:c.2486G>A	R829H	Missense	E_15	SNP	True	1	Class 1: This mutation can be alternatively modeled.	0aa	0aa	Scn10a	ENSMUSG00000034533.11	ENSMUST00000084787.6	chr9	27	-	TNP	Missense	E_15	119467662.0	119467662.0	C	T	ENSMUST00000084787.6:c.2477G>A	R826K	119467661.0	119467663.0	CCT	ATG	ENSMUST00000084787.6:c.2476_2478AGG>CAT	R826H	CLINVAR-H0460764	CLINVAR-H0460764-M01-V02	CLINVAR	532093.0	False	False	False	False	False	0
SCN10A	ENSG00000185313.6	ENST00000449082.2	chr3	27	-	True	38770188	38770188	G	A	ENST00000449082.2:c.2485C>T	R829C	Missense	E_15	SNP	True	1	Class 1: This mutation can be alternatively modeled.	0aa	0aa	Scn10a	ENSMUSG00000034533.11	ENSMUST00000084787.6	chr9	27	-	TNP	Missense	E_15	119467663.0	119467663.0	T	A	ENSMUST00000084787.6:c.2476A>T	R826W	119467661.0	119467663.0	CCT	GCA	ENSMUST00000084787.6:c.2476_2478AGG>TGC	R826C	CLINVAR-H0460765	CLINVAR-H0460765-M01-V01	CLINVAR	1312974.0	False	False	False	False	False	0
SCN10A	ENSG00000185313.6	ENST00000449082.2	chr3	27	-	True	38770188	38770188	G	A	ENST00000449082.2:c.2485C>T	R829C	Missense	E_15	SNP	True	1	Class 1: This mutation can be alternatively modeled.	0aa	0aa	Scn10a	ENSMUSG00000034533.11	ENSMUST00000084787.6	chr9	27	-	TNP	Missense	E_15	119467663.0	119467663.0	T	A	ENSMUST00000084787.6:c.2476A>T	R826W	119467661.0	119467663.0	CCT	ACA	ENSMUST00000084787.6:c.2476_2478AGG>TGT	R826C	CLINVAR-H0460765	CLINVAR-H0460765-M01-V02	CLINVAR	1312974.0	False	False	False	False	False	0
SCN10A	ENSG00000185313.6	ENST00000449082.2	chr3	27	-	True	38770223	38770223	C	T	ENST00000449082.2:c.2450G>A	R817Q	Missense	E_15	SNP	True	1	Class 1: This mutation can be alternatively modeled.	0aa	0aa	Scn10a	ENSMUSG00000034533.11	ENSMUST00000084787.6	chr9	27	-	DNP	Missense	E_15	119467692.0	119467692.0	C	T	ENSMUST00000084787.6:c.2447G>A	R816K	119467692.0	119467693.0	CT	TG	ENSMUST00000084787.6:c.2446_2447AG>CA	R816Q	CLINVAR-H0460778	CLINVAR-H0460778-M01-V01	CLINVAR	1678778.0	False	False	False	False	False	0
SCN10A	ENSG00000185313.6	ENST00000449082.2	chr3	27	-	True	38770223	38770223	C	T	ENST00000449082.2:c.2450G>A	R817Q	Missense	E_15	SNP	True	1	Class 1: This mutation can be alternatively modeled.	0aa	0aa	Scn10a	ENSMUSG00000034533.11	ENSMUST00000084787.6	chr9	27	-	TNP	Missense	E_15	119467692.0	119467692.0	C	T	ENSMUST00000084787.6:c.2447G>A	R816K	119467691.0	119467693.0	CCT	TTG	ENSMUST00000084787.6:c.2446_2448AGG>CAA	R816Q	CLINVAR-H0460778	CLINVAR-H0460778-M01-V02	CLINVAR	1678778.0	False	False	False	False	False	0
SCN10A	ENSG00000185313.6	ENST00000449082.2	chr3	27	-	True	38770224	38770224	G	A	ENST00000449082.2:c.2449C>T	R817*	Nonsense	E_15	SNP	True	1	Class 1: This mutation can be alternatively modeled.	0aa	0aa	Scn10a	ENSMUSG00000034533.11	ENSMUST00000084787.6	chr9	27	-	TNP	Nonsense	E_15	119467693.0	119467693.0	T	A	ENSMUST00000084787.6:c.2446A>T	R816W	119467691.0	119467693.0	CCT	TTA	ENSMUST00000084787.6:c.2446_2448AGG>TAA	R816*	CLINVAR-H0460779	CLINVAR-H0460779-M01-V01	CLINVAR	225464.0	False	False	False	False	False	0
SCN10A	ENSG00000185313.6	ENST00000449082.2	chr3	27	-	True	38770224	38770224	G	A	ENST00000449082.2:c.2449C>T	R817*	Nonsense	E_15	SNP	True	1	Class 1: This mutation can be alternatively modeled.	0aa	0aa	Scn10a	ENSMUSG00000034533.11	ENSMUST00000084787.6	chr9	27	-	DNP	Nonsense	E_15	119467693.0	119467693.0	T	A	ENSMUST00000084787.6:c.2446A>T	R816W	119467692.0	119467693.0	CT	TA	ENSMUST00000084787.6:c.2446_2447AG>TA	R816*	CLINVAR-H0460779	CLINVAR-H0460779-M01-V02	CLINVAR	225464.0	False	False	False	False	False	0
SCN10A	ENSG00000185313.6	ENST00000449082.2	chr3	27	-	True	38770224	38770224	G	A	ENST00000449082.2:c.2449C>T	R817*	Nonsense	E_15	SNP	True	1	Class 1: This mutation can be alternatively modeled.	0aa	0aa	Scn10a	ENSMUSG00000034533.11	ENSMUST00000084787.6	chr9	27	-	TNP	Nonsense	E_15	119467693.0	119467693.0	T	A	ENSMUST00000084787.6:c.2446A>T	R816W	119467691.0	119467693.0	CCT	TCA	ENSMUST00000084787.6:c.2446_2448AGG>TGA	R816*	CLINVAR-H0460779	CLINVAR-H0460779-M01-V03	CLINVAR	225464.0	False	False	False	False	False	0
SCN10A	ENSG00000185313.6	ENST00000449082.2	chr3	27	-	True	38770259	38770259	C	T	ENST00000449082.2:c.2414G>A	G805D	Missense	E_15	SNP	True	1	Class 1: This mutation can be alternatively modeled.	4aa	4aa	Scn10a	ENSMUSG00000034533.11	ENSMUST00000084787.6	chr9	27	-	DNP	Missense	E_15	119467728.0	119467728.0	C	T	ENSMUST00000084787.6:c.2411G>A	G804E	119467727.0	119467728.0	TC	GT	ENSMUST00000084787.6:c.2411_2412GA>AC	G804D	CLINVAR-H0460792	CLINVAR-H0460792-M01-V01	CLINVAR	1038263.0	False	False	False	False	False	8
SCN10A	ENSG00000185313.6	ENST00000449082.2	chr3	27	-	True	38770259	38770259	C	T	ENST00000449082.2:c.2414G>A	G805D	Missense	E_15	SNP	True	1	Class 1: This mutation can be alternatively modeled.	4aa	4aa	Scn10a	ENSMUSG00000034533.11	ENSMUST00000084787.6	chr9	27	-	DNP	Missense	E_15	119467728.0	119467728.0	C	T	ENSMUST00000084787.6:c.2411G>A	G804E	119467727.0	119467728.0	TC	AT	ENSMUST00000084787.6:c.2411_2412GA>AT	G804D	CLINVAR-H0460792	CLINVAR-H0460792-M01-V02	CLINVAR	1038263.0	False	False	False	False	False	8
SCN10A	ENSG00000185313.6	ENST00000449082.2	chr3	27	-	True	38770388	38770388	C	T	ENST00000449082.2:c.2285G>A	R762H	Missense	E_15	SNP	True	1	Class 1: This mutation can be alternatively modeled.	4aa	12aa	Scn10a	ENSMUSG00000034533.11	ENSMUST00000084787.6	chr9	27	-	DNP	Missense	E_15	119467857.0	119467857.0	C	T	ENSMUST00000084787.6:c.2282G>A	R761Q	119467856.0	119467857.0	CC	GT	ENSMUST00000084787.6:c.2282_2283GG>AC	R761H	CLINVAR-H0460822	CLINVAR-H0460822-M01-V01	CLINVAR	579887.0	False	False	False	False	False	16
SCN10A	ENSG00000185313.6	ENST00000449082.2	chr3	27	-	True	38770388	38770388	C	T	ENST00000449082.2:c.2285G>A	R762H	Missense	E_15	SNP	True	1	Class 1: This mutation can be alternatively modeled.	4aa	12aa	Scn10a	ENSMUSG00000034533.11	ENSMUST00000084787.6	chr9	27	-	DNP	Missense	E_15	119467857.0	119467857.0	C	T	ENSMUST00000084787.6:c.2282G>A	R761Q	119467856.0	119467857.0	CC	AT	ENSMUST00000084787.6:c.2282_2283GG>AT	R761H	CLINVAR-H0460822	CLINVAR-H0460822-M01-V02	CLINVAR	579887.0	False	False	False	False	False	16
SCN10A	ENSG00000185313.6	ENST00000449082.2	chr3	27	-	True	38770389	38770389	G	A	ENST00000449082.2:c.2284C>T	R762C	Missense	E_15	SNP	True	1	Class 1: This mutation can be alternatively modeled.	4aa	12aa	Scn10a	ENSMUSG00000034533.11	ENSMUST00000084787.6	chr9	27	-	TNP	Missense	E_15	119467858.0	119467858.0	G	A	ENSMUST00000084787.6:c.2281C>T	R761W	119467856.0	119467858.0	CCG	ACA	ENSMUST00000084787.6:c.2281_2283CGG>TGT	R761C	CLINVAR-H0460823	CLINVAR-H0460823-M01-V01	CLINVAR	1788989.0	False	False	False	False	False	16
SCN10A	ENSG00000185313.6	ENST00000449082.2	chr3	27	-	True	38770389	38770389	G	A	ENST00000449082.2:c.2284C>T	R762C	Missense	E_15	SNP	True	1	Class 1: This mutation can be alternatively modeled.	4aa	12aa	Scn10a	ENSMUSG00000034533.11	ENSMUST00000084787.6	chr9	27	-	TNP	Missense	E_15	119467858.0	119467858.0	G	A	ENSMUST00000084787.6:c.2281C>T	R761W	119467856.0	119467858.0	CCG	GCA	ENSMUST00000084787.6:c.2281_2283CGG>TGC	R761C	CLINVAR-H0460823	CLINVAR-H0460823-M01-V02	CLINVAR	1788989.0	False	False	False	False	False	16
SCN10A	ENSG00000185313.6	ENST00000449082.2	chr3	27	-	True	38770389	38770389	G	T	ENST00000449082.2:c.2284C>A	R762S	Missense	E_15	SNP	True	1	Class 1: This mutation can be alternatively modeled.	4aa	12aa	Scn10a	ENSMUSG00000034533.11	ENSMUST00000084787.6	chr9	27	-	TNP	Missense	E_15	119467858.0	119467858.0	G	T	ENSMUST00000084787.6:c.2281C>A	R761delinsR	119467856.0	119467858.0	CCG	GCT	ENSMUST00000084787.6:c.2281_2283CGG>AGC	R761S	CLINVAR-H0460825	CLINVAR-H0460825-M01-V01	CLINVAR	1415408.0	False	False	False	False	False	16
SCN10A	ENSG00000185313.6	ENST00000449082.2	chr3	27	-	True	38770389	38770389	G	T	ENST00000449082.2:c.2284C>A	R762S	Missense	E_15	SNP	True	1	Class 1: This mutation can be alternatively modeled.	4aa	12aa	Scn10a	ENSMUSG00000034533.11	ENSMUST00000084787.6	chr9	27	-	DNP	Missense	E_15	119467858.0	119467858.0	G	T	ENSMUST00000084787.6:c.2281C>A	R761delinsR	119467857.0	119467858.0	CG	GA	ENSMUST00000084787.6:c.2281_2282CG>TC	R761S	CLINVAR-H0460825	CLINVAR-H0460825-M01-V02	CLINVAR	1415408.0	False	False	False	False	False	16
SCN10A	ENSG00000185313.6	ENST00000449082.2	chr3	27	-	True	38770389	38770389	G	T	ENST00000449082.2:c.2284C>A	R762S	Missense	E_15	SNP	True	1	Class 1: This mutation can be alternatively modeled.	4aa	12aa	Scn10a	ENSMUSG00000034533.11	ENSMUST00000084787.6	chr9	27	-	TNP	Missense	E_15	119467858.0	119467858.0	G	T	ENSMUST00000084787.6:c.2281C>A	R761delinsR	119467856.0	119467858.0	CCG	AGA	ENSMUST00000084787.6:c.2281_2283CGG>TCT	R761S	CLINVAR-H0460825	CLINVAR-H0460825-M01-V03	CLINVAR	1415408.0	False	False	False	False	False	16
SCN10A	ENSG00000185313.6	ENST00000449082.2	chr3	27	-	True	38770389	38770389	G	T	ENST00000449082.2:c.2284C>A	R762S	Missense	E_15	SNP	True	1	Class 1: This mutation can be alternatively modeled.	4aa	12aa	Scn10a	ENSMUSG00000034533.11	ENSMUST00000084787.6	chr9	27	-	TNP	Missense	E_15	119467858.0	119467858.0	G	T	ENSMUST00000084787.6:c.2281C>A	R761delinsR	119467856.0	119467858.0	CCG	GGA	ENSMUST00000084787.6:c.2281_2283CGG>TCC	R761S	CLINVAR-H0460825	CLINVAR-H0460825-M01-V04	CLINVAR	1415408.0	False	False	False	False	False	16
SCN10A	ENSG00000185313.6	ENST00000449082.2	chr3	27	-	True	38770389	38770389	G	T	ENST00000449082.2:c.2284C>A	R762S	Missense	E_15	SNP	True	1	Class 1: This mutation can be alternatively modeled.	4aa	12aa	Scn10a	ENSMUSG00000034533.11	ENSMUST00000084787.6	chr9	27	-	TNP	Missense	E_15	119467858.0	119467858.0	G	T	ENSMUST00000084787.6:c.2281C>A	R761delinsR	119467856.0	119467858.0	CCG	TGA	ENSMUST00000084787.6:c.2281_2283CGG>TCA	R761S	CLINVAR-H0460825	CLINVAR-H0460825-M01-V05	CLINVAR	1415408.0	False	False	False	False	False	16
SCN10A	ENSG00000185313.6	ENST00000449082.2	chr3	27	-	True	38781019	38781019	C	T	ENST00000449082.2:c.2267G>A	R756Q	Missense	E_14	SNP	True	1	Class 1: This mutation can be alternatively modeled.	8aa	0aa	Scn10a	ENSMUSG00000034533.11	ENSMUST00000084787.6	chr9	27	-	DNP	Missense	E_14	119477117.0	119477117.0	C	T	ENSMUST00000084787.6:c.2264G>A	R755H	119477116.0	119477117.0	GC	CT	ENSMUST00000084787.6:c.2264_2265GC>AG	R755Q	CLINVAR-H0460843	CLINVAR-H0460843-M01-V01	CLINVAR	1483046.0	False	False	False	False	False	8
SCN10A	ENSG00000185313.6	ENST00000449082.2	chr3	27	-	True	38781019	38781019	C	T	ENST00000449082.2:c.2267G>A	R756Q	Missense	E_14	SNP	True	1	Class 1: This mutation can be alternatively modeled.	8aa	0aa	Scn10a	ENSMUSG00000034533.11	ENSMUST00000084787.6	chr9	27	-	DNP	Missense	E_14	119477117.0	119477117.0	C	T	ENSMUST00000084787.6:c.2264G>A	R755H	119477116.0	119477117.0	GC	TT	ENSMUST00000084787.6:c.2264_2265GC>AA	R755Q	CLINVAR-H0460843	CLINVAR-H0460843-M01-V02	CLINVAR	1483046.0	False	False	False	False	False	8
SCN10A	ENSG00000185313.6	ENST00000449082.2	chr3	27	-	True	38781020	38781020	G	A	ENST00000449082.2:c.2266C>T	R756W	Missense	E_14	SNP	True	1	Class 1: This mutation can be alternatively modeled.	8aa	0aa	Scn10a	ENSMUSG00000034533.11	ENSMUST00000084787.6	chr9	27	-	TNP	Missense	E_14	119477118.0	119477118.0	G	A	ENSMUST00000084787.6:c.2263C>T	R755C	119477116.0	119477118.0	GCG	CCA	ENSMUST00000084787.6:c.2263_2265CGC>TGG	R755W	CLINVAR-H0460844	CLINVAR-H0460844-M01-V01	CLINVAR	532059.0	False	False	False	False	False	8
SCN10A	ENSG00000185313.6	ENST00000449082.2	chr3	27	-	True	38783900	38783900	G	A	ENST00000449082.2:c.1988C>T	T663M	Missense	E_13	SNP	True	1	Class 1: This mutation can be alternatively modeled.	2aa	16aa	Scn10a	ENSMUSG00000034533.11	ENSMUST00000084787.6	chr9	27	-	DNP	Missense	E_13	119480030.0	119480030.0	G	A	ENSMUST00000084787.6:c.1985C>T	T662I	119480029.0	119480030.0	AG	CA	ENSMUST00000084787.6:c.1985_1986CT>TG	T662M	CLINVAR-H0460921	CLINVAR-H0460921-M01-V01	CLINVAR	2448847.0	False	False	False	False	False	18
SCN10A	ENSG00000185313.6	ENST00000449082.2	chr3	27	-	True	38783907	38783907	G	A	ENST00000449082.2:c.1981C>T	L661F	Missense	E_13	SNP	True	1	Class 1: This mutation can be alternatively modeled.	0aa	18aa	Scn10a	ENSMUSG00000034533.11	ENSMUST00000084787.6	chr9	27	-	TNP	Missense	E_13	119480037.0	119480037.0	G	A	ENSMUST00000084787.6:c.1978C>T	L660delinsL	119480035.0	119480037.0	CAG	GAA	ENSMUST00000084787.6:c.1978_1980CTG>TTC	L660F	CLINVAR-H0460922	CLINVAR-H0460922-M01-V01	CLINVAR	1783816.0	False	False	False	False	False	18
SCN10A	ENSG00000185313.6	ENST00000449082.2	chr3	27	-	True	38783907	38783907	G	A	ENST00000449082.2:c.1981C>T	L661F	Missense	E_13	SNP	True	1	Class 1: This mutation can be alternatively modeled.	0aa	18aa	Scn10a	ENSMUSG00000034533.11	ENSMUST00000084787.6	chr9	27	-	TNP	Missense	E_13	119480037.0	119480037.0	G	A	ENSMUST00000084787.6:c.1978C>T	L660delinsL	119480035.0	119480037.0	CAG	AAA	ENSMUST00000084787.6:c.1978_1980CTG>TTT	L660F	CLINVAR-H0460922	CLINVAR-H0460922-M01-V02	CLINVAR	1783816.0	False	False	False	False	False	18
SCN10A	ENSG00000185313.6	ENST00000449082.2	chr3	27	-	True	38791611	38791611	G	T	ENST00000449082.2:c.1820C>A	A607D	Missense	E_12	SNP	True	1	Class 1: This mutation can be alternatively modeled.	4aa	8aa	Scn10a	ENSMUSG00000034533.11	ENSMUST00000084787.6	chr9	27	-	DNP	Missense	E_12	119487516.0	119487516.0	G	T	ENSMUST00000084787.6:c.1817C>A	A606E	119487515.0	119487516.0	TG	GT	ENSMUST00000084787.6:c.1817_1818CA>AC	A606D	CLINVAR-H0460961	CLINVAR-H0460961-M01-V01	CLINVAR	1780756.0	False	False	False	False	False	12
SCN10A	ENSG00000185313.6	ENST00000449082.2	chr3	27	-	True	38791611	38791611	G	T	ENST00000449082.2:c.1820C>A	A607D	Missense	E_12	SNP	True	1	Class 1: This mutation can be alternatively modeled.	4aa	8aa	Scn10a	ENSMUSG00000034533.11	ENSMUST00000084787.6	chr9	27	-	DNP	Missense	E_12	119487516.0	119487516.0	G	T	ENSMUST00000084787.6:c.1817C>A	A606E	119487515.0	119487516.0	TG	AT	ENSMUST00000084787.6:c.1817_1818CA>AT	A606D	CLINVAR-H0460961	CLINVAR-H0460961-M01-V02	CLINVAR	1780756.0	False	False	False	False	False	12
SCN10A	ENSG00000185313.6	ENST00000449082.2	chr3	27	-	True	38791615	38791615	G	A	ENST00000449082.2:c.1816C>T	R606W	Missense	E_12	SNP	True	1	Class 1: This mutation can be alternatively modeled.	3aa	9aa	Scn10a	ENSMUSG00000034533.11	ENSMUST00000084787.6	chr9	27	-	TNP	Missense	E_12	119487520.0	119487520.0	G	A	ENSMUST00000084787.6:c.1813C>T	R605*	119487518.0	119487520.0	TCG	CCA	ENSMUST00000084787.6:c.1813_1815CGA>TGG	R605W	CLINVAR-H0460966	CLINVAR-H0460966-M01-V01	CLINVAR	2140594.0	False	False	False	False	False	12
SCN10A	ENSG00000185313.6	ENST00000449082.2	chr3	27	-	True	38791643	38791643	C	A	ENST00000449082.2:c.1788G>T	L596F	Missense	E_12	SNP	True	1	Class 1: This mutation can be alternatively modeled.	1aa	2aa	Scn10a	ENSMUSG00000034533.11	ENSMUST00000084787.6	chr9	27	-	TNP	Missense	E_12	119487548.0	119487548.0	C	A	ENSMUST00000084787.6:c.1785G>T	L595delinsL	119487548.0	119487550.0	CAG	GAA	ENSMUST00000084787.6:c.1783_1785CTG>TTC	L595F	CLINVAR-H0460973	CLINVAR-H0460973-M01-V01	CLINVAR	451515.0	False	False	False	False	False	3
SCN10A	ENSG00000185313.6	ENST00000449082.2	chr3	27	-	True	38791643	38791643	C	A	ENST00000449082.2:c.1788G>T	L596F	Missense	E_12	SNP	True	1	Class 1: This mutation can be alternatively modeled.	1aa	2aa	Scn10a	ENSMUSG00000034533.11	ENSMUST00000084787.6	chr9	27	-	TNP	Missense	E_12	119487548.0	119487548.0	C	A	ENSMUST00000084787.6:c.1785G>T	L595delinsL	119487548.0	119487550.0	CAG	AAA	ENSMUST00000084787.6:c.1783_1785CTG>TTT	L595F	CLINVAR-H0460973	CLINVAR-H0460973-M01-V02	CLINVAR	451515.0	False	False	False	False	False	3
SCN10A	ENSG00000185313.6	ENST00000449082.2	chr3	27	-	True	38793805	38793805	G	T	ENST00000449082.2:c.1660C>A	L554I	Missense	E_11	SNP	True	1	Class 1: This mutation can be alternatively modeled.	7aa	2aa	Scn10a	ENSMUSG00000034533.11	ENSMUST00000084787.6	chr9	27	-	TNP	Missense	E_11	119490284.0	119490284.0	G	T	ENSMUST00000084787.6:c.1657C>A	L553M	119490282.0	119490284.0	CAG	TAT	ENSMUST00000084787.6:c.1657_1659CTG>ATA	L553I	CLINVAR-H0461017	CLINVAR-H0461017-M01-V01	CLINVAR	1480089.0	False	False	False	False	False	9
SCN10A	ENSG00000185313.6	ENST00000449082.2	chr3	27	-	True	38793805	38793805	G	T	ENST00000449082.2:c.1660C>A	L554I	Missense	E_11	SNP	True	1	Class 1: This mutation can be alternatively modeled.	7aa	2aa	Scn10a	ENSMUSG00000034533.11	ENSMUST00000084787.6	chr9	27	-	TNP	Missense	E_11	119490284.0	119490284.0	G	T	ENSMUST00000084787.6:c.1657C>A	L553M	119490282.0	119490284.0	CAG	GAT	ENSMUST00000084787.6:c.1657_1659CTG>ATC	L553I	CLINVAR-H0461017	CLINVAR-H0461017-M01-V02	CLINVAR	1480089.0	False	False	False	False	False	9
SCN10A	ENSG00000185313.6	ENST00000449082.2	chr3	27	-	True	38793805	38793805	G	T	ENST00000449082.2:c.1660C>A	L554I	Missense	E_11	SNP	True	1	Class 1: This mutation can be alternatively modeled.	7aa	2aa	Scn10a	ENSMUSG00000034533.11	ENSMUST00000084787.6	chr9	27	-	TNP	Missense	E_11	119490284.0	119490284.0	G	T	ENSMUST00000084787.6:c.1657C>A	L553M	119490282.0	119490284.0	CAG	AAT	ENSMUST00000084787.6:c.1657_1659CTG>ATT	L553I	CLINVAR-H0461017	CLINVAR-H0461017-M01-V03	CLINVAR	1480089.0	False	False	False	False	False	9
SCN10A	ENSG00000185313.6	ENST00000449082.2	chr3	27	-	True	38793834	38793834	C	T	ENST00000449082.2:c.1631G>A	G544D	Missense	E_11	SNP	True	1	Class 1: This mutation can be alternatively modeled.	2aa	0aa	Scn10a	ENSMUSG00000034533.11	ENSMUST00000084787.6	chr9	27	-	DNP	Missense	E_11	119490313.0	119490313.0	C	T	ENSMUST00000084787.6:c.1628G>A	G543E	119490312.0	119490313.0	CC	AT	ENSMUST00000084787.6:c.1628_1629GG>AT	G543D	CLINVAR-H0461026	CLINVAR-H0461026-M01-V01	CLINVAR	1776840.0	False	False	False	False	False	2
SCN10A	ENSG00000185313.6	ENST00000449082.2	chr3	27	-	True	38793834	38793834	C	T	ENST00000449082.2:c.1631G>A	G544D	Missense	E_11	SNP	True	1	Class 1: This mutation can be alternatively modeled.	2aa	0aa	Scn10a	ENSMUSG00000034533.11	ENSMUST00000084787.6	chr9	27	-	DNP	Missense	E_11	119490313.0	119490313.0	C	T	ENSMUST00000084787.6:c.1628G>A	G543E	119490312.0	119490313.0	CC	GT	ENSMUST00000084787.6:c.1628_1629GG>AC	G543D	CLINVAR-H0461026	CLINVAR-H0461026-M01-V02	CLINVAR	1776840.0	False	False	False	False	False	2
SCN10A	ENSG00000185313.6	ENST00000449082.2	chr3	27	-	True	38793844	38793844	C	T	ENST00000449082.2:c.1621G>A	G541R	Missense	E_11	SNP	True	1	Class 1: This mutation can be alternatively modeled.	0aa	0aa	Scn10a	ENSMUSG00000034533.11	ENSMUST00000084787.6	chr9	27	-	TNP	Missense	E_11	119490326.0	119490326.0	C	T	ENSMUST00000084787.6:c.1615G>A	G539S	119490324.0	119490326.0	GCC	TCT	ENSMUST00000084787.6:c.1615_1617GGC>AGA	G539R	CLINVAR-H0461029	CLINVAR-H0461029-M01-V01	CLINVAR	1447343.0	False	False	False	False	False	0
SCN10A	ENSG00000185313.6	ENST00000449082.2	chr3	27	-	True	38793844	38793844	C	T	ENST00000449082.2:c.1621G>A	G541R	Missense	E_11	SNP	True	1	Class 1: This mutation can be alternatively modeled.	0aa	0aa	Scn10a	ENSMUSG00000034533.11	ENSMUST00000084787.6	chr9	27	-	TNP	Missense	E_11	119490326.0	119490326.0	C	T	ENSMUST00000084787.6:c.1615G>A	G539S	119490324.0	119490326.0	GCC	CCG	ENSMUST00000084787.6:c.1615_1617GGC>CGG	G539R	CLINVAR-H0461029	CLINVAR-H0461029-M01-V02	CLINVAR	1447343.0	False	False	False	False	False	0
SCN10A	ENSG00000185313.6	ENST00000449082.2	chr3	27	-	True	38793844	38793844	C	T	ENST00000449082.2:c.1621G>A	G541R	Missense	E_11	SNP	True	1	Class 1: This mutation can be alternatively modeled.	0aa	0aa	Scn10a	ENSMUSG00000034533.11	ENSMUST00000084787.6	chr9	27	-	TNP	Missense	E_11	119490326.0	119490326.0	C	T	ENSMUST00000084787.6:c.1615G>A	G539S	119490324.0	119490326.0	GCC	CCT	ENSMUST00000084787.6:c.1615_1617GGC>AGG	G539R	CLINVAR-H0461029	CLINVAR-H0461029-M01-V03	CLINVAR	1447343.0	False	False	False	False	False	0
SCN10A	ENSG00000185313.6	ENST00000449082.2	chr3	27	-	True	38793844	38793844	C	T	ENST00000449082.2:c.1621G>A	G541R	Missense	E_11	SNP	True	1	Class 1: This mutation can be alternatively modeled.	0aa	0aa	Scn10a	ENSMUSG00000034533.11	ENSMUST00000084787.6	chr9	27	-	SNP	Missense	E_11	119490326.0	119490326.0	C	T	ENSMUST00000084787.6:c.1615G>A	G539S	119490326.0	119490326.0	C	G	ENSMUST00000084787.6:c.1615G>C	G539R	CLINVAR-H0461029	CLINVAR-H0461029-M01-V04	CLINVAR	1447343.0	False	False	False	False	False	0
SCN10A	ENSG00000185313.6	ENST00000449082.2	chr3	27	-	True	38793844	38793844	C	T	ENST00000449082.2:c.1621G>A	G541R	Missense	E_11	SNP	True	1	Class 1: This mutation can be alternatively modeled.	0aa	0aa	Scn10a	ENSMUSG00000034533.11	ENSMUST00000084787.6	chr9	27	-	TNP	Missense	E_11	119490326.0	119490326.0	C	T	ENSMUST00000084787.6:c.1615G>A	G539S	119490324.0	119490326.0	GCC	ACG	ENSMUST00000084787.6:c.1615_1617GGC>CGT	G539R	CLINVAR-H0461029	CLINVAR-H0461029-M01-V05	CLINVAR	1447343.0	False	False	False	False	False	0
SCN10A	ENSG00000185313.6	ENST00000449082.2	chr3	27	-	True	38793864	38793864	C	T	ENST00000449082.2:c.1601G>A	R534Q	Missense	E_11	SNP	True	1	Class 1: This mutation can be alternatively modeled.	0aa	0aa	Scn10a	ENSMUSG00000034533.11	ENSMUST00000084787.6	chr9	27	-	DNP	Missense	E_11	119490346.0	119490346.0	C	T	ENSMUST00000084787.6:c.1595G>A	R532H	119490345.0	119490346.0	AC	CT	ENSMUST00000084787.6:c.1595_1596GT>AG	R532Q	CLINVAR-H0461040	CLINVAR-H0461040-M01-V01	CLINVAR	971271.0	False	False	False	False	False	0
SCN10A	ENSG00000185313.6	ENST00000449082.2	chr3	27	-	True	38793864	38793864	C	T	ENST00000449082.2:c.1601G>A	R534Q	Missense	E_11	SNP	True	1	Class 1: This mutation can be alternatively modeled.	0aa	0aa	Scn10a	ENSMUSG00000034533.11	ENSMUST00000084787.6	chr9	27	-	DNP	Missense	E_11	119490346.0	119490346.0	C	T	ENSMUST00000084787.6:c.1595G>A	R532H	119490345.0	119490346.0	AC	TT	ENSMUST00000084787.6:c.1595_1596GT>AA	R532Q	CLINVAR-H0461040	CLINVAR-H0461040-M01-V02	CLINVAR	971271.0	False	False	False	False	False	0
SCN10A	ENSG00000185313.6	ENST00000449082.2	chr3	27	-	True	38793865	38793865	G	A	ENST00000449082.2:c.1600C>T	R534W	Missense	E_11	SNP	True	1	Class 1: This mutation can be alternatively modeled.	0aa	0aa	Scn10a	ENSMUSG00000034533.11	ENSMUST00000084787.6	chr9	27	-	TNP	Missense	E_11	119490347.0	119490347.0	G	A	ENSMUST00000084787.6:c.1594C>T	R532C	119490345.0	119490347.0	ACG	CCA	ENSMUST00000084787.6:c.1594_1596CGT>TGG	R532W	CLINVAR-H0461041	CLINVAR-H0461041-M01-V01	CLINVAR	407753.0	False	False	False	False	False	0
SCN10A	ENSG00000185313.6	ENST00000449082.2	chr3	27	-	True	38793943	38793943	G	A	ENST00000449082.2:c.1522C>T	R508W	Missense	E_11	SNP	True	1	Class 1: This mutation can be alternatively modeled.	4aa	0aa	Scn10a	ENSMUSG00000034533.11	ENSMUST00000084787.6	chr9	27	-	TNP	Missense	E_11	119490422.0	119490422.0	G	A	ENSMUST00000084787.6:c.1519C>T	R507*	119490420.0	119490422.0	TCG	CCA	ENSMUST00000084787.6:c.1519_1521CGA>TGG	R507W	CLINVAR-H0461062	CLINVAR-H0461062-M01-V01	CLINVAR	1045347.0	False	False	False	False	False	4
SCN10A	ENSG00000185313.6	ENST00000449082.2	chr3	27	-	True	38793972	38793972	C	T	ENST00000449082.2:c.1493G>A	R498Q	Missense	E_11	SNP	True	1	Class 1: This mutation can be alternatively modeled.	1aa	0aa	Scn10a	ENSMUSG00000034533.11	ENSMUST00000084787.6	chr9	27	-	DNP	Missense	E_11	119490454.0	119490454.0	C	T	ENSMUST00000084787.6:c.1487G>A	R496H	119490453.0	119490454.0	GC	TT	ENSMUST00000084787.6:c.1487_1488GC>AA	R496Q	CLINVAR-H0461070	CLINVAR-H0461070-M01-V01	CLINVAR	938804.0	False	False	False	False	False	1
SCN10A	ENSG00000185313.6	ENST00000449082.2	chr3	27	-	True	38793972	38793972	C	T	ENST00000449082.2:c.1493G>A	R498Q	Missense	E_11	SNP	True	1	Class 1: This mutation can be alternatively modeled.	1aa	0aa	Scn10a	ENSMUSG00000034533.11	ENSMUST00000084787.6	chr9	27	-	DNP	Missense	E_11	119490454.0	119490454.0	C	T	ENSMUST00000084787.6:c.1487G>A	R496H	119490453.0	119490454.0	GC	CT	ENSMUST00000084787.6:c.1487_1488GC>AG	R496Q	CLINVAR-H0461070	CLINVAR-H0461070-M01-V02	CLINVAR	938804.0	False	False	False	False	False	1
SCN10A	ENSG00000185313.6	ENST00000449082.2	chr3	27	-	True	38793973	38793973	G	A	ENST00000449082.2:c.1492C>T	R498W	Missense	E_11	SNP	True	1	Class 1: This mutation can be alternatively modeled.	1aa	0aa	Scn10a	ENSMUSG00000034533.11	ENSMUST00000084787.6	chr9	27	-	TNP	Missense	E_11	119490455.0	119490455.0	G	A	ENSMUST00000084787.6:c.1486C>T	R496C	119490453.0	119490455.0	GCG	CCA	ENSMUST00000084787.6:c.1486_1488CGC>TGG	R496W	CLINVAR-H0461071	CLINVAR-H0461071-M01-V01	CLINVAR	845838.0	False	False	False	False	False	1
SCN10A	ENSG00000185313.6	ENST00000449082.2	chr3	27	-	True	38793975	38793975	C	T	ENST00000449082.2:c.1490G>A	R497H	Missense	E_11	SNP	True	1	Class 1: This mutation can be alternatively modeled.	0aa	1aa	Scn10a	ENSMUSG00000034533.11	ENSMUST00000084787.6	chr9	27	-	TNP	Missense	E_11	119490457.0	119490457.0	C	T	ENSMUST00000084787.6:c.1484G>A	R495K	119490456.0	119490458.0	TCT	ATG	ENSMUST00000084787.6:c.1483_1485AGA>CAT	R495H	CLINVAR-H0461073	CLINVAR-H0461073-M01-V01	CLINVAR	2008926.0	False	False	False	False	False	1
SCN10A	ENSG00000185313.6	ENST00000449082.2	chr3	27	-	True	38793975	38793975	C	T	ENST00000449082.2:c.1490G>A	R497H	Missense	E_11	SNP	True	1	Class 1: This mutation can be alternatively modeled.	0aa	1aa	Scn10a	ENSMUSG00000034533.11	ENSMUST00000084787.6	chr9	27	-	TNP	Missense	E_11	119490457.0	119490457.0	C	T	ENSMUST00000084787.6:c.1484G>A	R495K	119490456.0	119490458.0	TCT	GTG	ENSMUST00000084787.6:c.1483_1485AGA>CAC	R495H	CLINVAR-H0461073	CLINVAR-H0461073-M01-V02	CLINVAR	2008926.0	False	False	False	False	False	1
SCN10A	ENSG00000185313.6	ENST00000449082.2	chr3	27	-	True	38793976	38793976	G	A	ENST00000449082.2:c.1489C>T	R497C	Missense	E_11	SNP	True	1	Class 1: This mutation can be alternatively modeled.	0aa	1aa	Scn10a	ENSMUSG00000034533.11	ENSMUST00000084787.6	chr9	27	-	TNP	Missense	E_11	119490458.0	119490458.0	T	A	ENSMUST00000084787.6:c.1483A>T	R495*	119490456.0	119490458.0	TCT	ACA	ENSMUST00000084787.6:c.1483_1485AGA>TGT	R495C	CLINVAR-H0461074	CLINVAR-H0461074-M01-V01	CLINVAR	568664.0	False	False	False	False	False	1
SCN10A	ENSG00000185313.6	ENST00000449082.2	chr3	27	-	True	38793976	38793976	G	A	ENST00000449082.2:c.1489C>T	R497C	Missense	E_11	SNP	True	1	Class 1: This mutation can be alternatively modeled.	0aa	1aa	Scn10a	ENSMUSG00000034533.11	ENSMUST00000084787.6	chr9	27	-	TNP	Missense	E_11	119490458.0	119490458.0	T	A	ENSMUST00000084787.6:c.1483A>T	R495*	119490456.0	119490458.0	TCT	GCA	ENSMUST00000084787.6:c.1483_1485AGA>TGC	R495C	CLINVAR-H0461074	CLINVAR-H0461074-M01-V02	CLINVAR	568664.0	False	False	False	False	False	1
SCN10A	ENSG00000185313.6	ENST00000449082.2	chr3	27	-	True	38797307	38797307	C	A	ENST00000449082.2:c.1433G>T	R478L	Missense	E_10	SNP	True	1	Class 1: This mutation can be alternatively modeled.	0aa	1aa	Scn10a	ENSMUSG00000034533.11	ENSMUST00000084787.6	chr9	27	-	DNP	Missense	E_10	119493884.0	119493884.0	C	A	ENSMUST00000084787.6:c.1421G>T	R474I	119493884.0	119493885.0	CT	AG	ENSMUST00000084787.6:c.1420_1421AG>CT	R474L	CLINVAR-H0461096	CLINVAR-H0461096-M01-V01	CLINVAR	1906177.0	False	False	False	False	False	1
SCN10A	ENSG00000185313.6	ENST00000449082.2	chr3	27	-	True	38797307	38797307	C	A	ENST00000449082.2:c.1433G>T	R478L	Missense	E_10	SNP	True	1	Class 1: This mutation can be alternatively modeled.	0aa	1aa	Scn10a	ENSMUSG00000034533.11	ENSMUST00000084787.6	chr9	27	-	TNP	Missense	E_10	119493884.0	119493884.0	C	A	ENSMUST00000084787.6:c.1421G>T	R474I	119493883.0	119493885.0	TCT	CAG	ENSMUST00000084787.6:c.1420_1422AGA>CTG	R474L	CLINVAR-H0461096	CLINVAR-H0461096-M01-V02	CLINVAR	1906177.0	False	False	False	False	False	1
SCN10A	ENSG00000185313.6	ENST00000449082.2	chr3	27	-	True	38797307	38797307	C	A	ENST00000449082.2:c.1433G>T	R478L	Missense	E_10	SNP	True	1	Class 1: This mutation can be alternatively modeled.	0aa	1aa	Scn10a	ENSMUSG00000034533.11	ENSMUST00000084787.6	chr9	27	-	DNP	Missense	E_10	119493884.0	119493884.0	C	A	ENSMUST00000084787.6:c.1421G>T	R474I	119493884.0	119493885.0	CT	AA	ENSMUST00000084787.6:c.1420_1421AG>TT	R474L	CLINVAR-H0461096	CLINVAR-H0461096-M01-V03	CLINVAR	1906177.0	False	False	False	False	False	1
SCN10A	ENSG00000185313.6	ENST00000449082.2	chr3	27	-	True	38797307	38797307	C	A	ENST00000449082.2:c.1433G>T	R478L	Missense	E_10	SNP	True	1	Class 1: This mutation can be alternatively modeled.	0aa	1aa	Scn10a	ENSMUSG00000034533.11	ENSMUST00000084787.6	chr9	27	-	TNP	Missense	E_10	119493884.0	119493884.0	C	A	ENSMUST00000084787.6:c.1421G>T	R474I	119493883.0	119493885.0	TCT	GAG	ENSMUST00000084787.6:c.1420_1422AGA>CTC	R474L	CLINVAR-H0461096	CLINVAR-H0461096-M01-V04	CLINVAR	1906177.0	False	False	False	False	False	1
SCN10A	ENSG00000185313.6	ENST00000449082.2	chr3	27	-	True	38797307	38797307	C	A	ENST00000449082.2:c.1433G>T	R478L	Missense	E_10	SNP	True	1	Class 1: This mutation can be alternatively modeled.	0aa	1aa	Scn10a	ENSMUSG00000034533.11	ENSMUST00000084787.6	chr9	27	-	TNP	Missense	E_10	119493884.0	119493884.0	C	A	ENSMUST00000084787.6:c.1421G>T	R474I	119493883.0	119493885.0	TCT	CAA	ENSMUST00000084787.6:c.1420_1422AGA>TTG	R474L	CLINVAR-H0461096	CLINVAR-H0461096-M01-V05	CLINVAR	1906177.0	False	False	False	False	False	1
SCN10A	ENSG00000185313.6	ENST00000449082.2	chr3	27	-	True	38797307	38797307	C	T	ENST00000449082.2:c.1433G>A	R478H	Missense	E_10	SNP	True	1	Class 1: This mutation can be alternatively modeled.	0aa	1aa	Scn10a	ENSMUSG00000034533.11	ENSMUST00000084787.6	chr9	27	-	TNP	Missense	E_10	119493884.0	119493884.0	C	T	ENSMUST00000084787.6:c.1421G>A	R474K	119493883.0	119493885.0	TCT	ATG	ENSMUST00000084787.6:c.1420_1422AGA>CAT	R474H	CLINVAR-H0461097	CLINVAR-H0461097-M01-V01	CLINVAR	1435573.0	False	False	False	False	False	1
SCN10A	ENSG00000185313.6	ENST00000449082.2	chr3	27	-	True	38797307	38797307	C	T	ENST00000449082.2:c.1433G>A	R478H	Missense	E_10	SNP	True	1	Class 1: This mutation can be alternatively modeled.	0aa	1aa	Scn10a	ENSMUSG00000034533.11	ENSMUST00000084787.6	chr9	27	-	TNP	Missense	E_10	119493884.0	119493884.0	C	T	ENSMUST00000084787.6:c.1421G>A	R474K	119493883.0	119493885.0	TCT	GTG	ENSMUST00000084787.6:c.1420_1422AGA>CAC	R474H	CLINVAR-H0461097	CLINVAR-H0461097-M01-V02	CLINVAR	1435573.0	False	False	False	False	False	1
SCN10A	ENSG00000185313.6	ENST00000449082.2	chr3	27	-	True	38797308	38797308	G	A	ENST00000449082.2:c.1432C>T	R478C	Missense	E_10	SNP	True	1	Class 1: This mutation can be alternatively modeled.	0aa	1aa	Scn10a	ENSMUSG00000034533.11	ENSMUST00000084787.6	chr9	27	-	TNP	Missense	E_10	119493885.0	119493885.0	T	A	ENSMUST00000084787.6:c.1420A>T	R474*	119493883.0	119493885.0	TCT	GCA	ENSMUST00000084787.6:c.1420_1422AGA>TGC	R474C	CLINVAR-H0461099	CLINVAR-H0461099-M01-V01	CLINVAR	1039120.0	False	False	False	False	False	1
SCN10A	ENSG00000185313.6	ENST00000449082.2	chr3	27	-	True	38797308	38797308	G	A	ENST00000449082.2:c.1432C>T	R478C	Missense	E_10	SNP	True	1	Class 1: This mutation can be alternatively modeled.	0aa	1aa	Scn10a	ENSMUSG00000034533.11	ENSMUST00000084787.6	chr9	27	-	TNP	Missense	E_10	119493885.0	119493885.0	T	A	ENSMUST00000084787.6:c.1420A>T	R474*	119493883.0	119493885.0	TCT	ACA	ENSMUST00000084787.6:c.1420_1422AGA>TGT	R474C	CLINVAR-H0461099	CLINVAR-H0461099-M01-V02	CLINVAR	1039120.0	False	False	False	False	False	1
SCN10A	ENSG00000185313.6	ENST00000449082.2	chr3	27	-	True	38797331	38797331	G	T	ENST00000449082.2:c.1409C>A	S470Y	Missense	E_10	SNP	True	1	Class 1: This mutation can be alternatively modeled.	2aa	1aa	Scn10a	ENSMUSG00000034533.11	ENSMUST00000084787.6	chr9	27	-	DNP	Missense	E_10	119493899.0	119493899.0	G	T	ENSMUST00000084787.6:c.1406C>A	S469*	119493898.0	119493899.0	CG	AT	ENSMUST00000084787.6:c.1406_1407CG>AT	S469Y	CLINVAR-H0461106	CLINVAR-H0461106-M01-V01	CLINVAR	700351.0	False	False	False	False	False	3
SCN10A	ENSG00000185313.6	ENST00000449082.2	chr3	27	-	True	38797331	38797331	G	T	ENST00000449082.2:c.1409C>A	S470Y	Missense	E_10	SNP	True	1	Class 1: This mutation can be alternatively modeled.	2aa	1aa	Scn10a	ENSMUSG00000034533.11	ENSMUST00000084787.6	chr9	27	-	DNP	Missense	E_10	119493899.0	119493899.0	G	T	ENSMUST00000084787.6:c.1406C>A	S469*	119493898.0	119493899.0	CG	GT	ENSMUST00000084787.6:c.1406_1407CG>AC	S469Y	CLINVAR-H0461106	CLINVAR-H0461106-M01-V02	CLINVAR	700351.0	False	False	False	False	False	3
SCN10A	ENSG00000185313.6	ENST00000449082.2	chr3	27	-	True	38798359	38798359	G	T	ENST00000449082.2:c.1096C>A	L366M	Missense	E_9	SNP	True	1	Class 1: This mutation can be alternatively modeled.	39aa	1aa	Scn10a	ENSMUSG00000034533.11	ENSMUST00000084787.6	chr9	27	-	TNP	Missense	E_9	119495147.0	119495147.0	G	T	ENSMUST00000084787.6:c.1093C>A	L365I	119495145.0	119495147.0	GAG	CAT	ENSMUST00000084787.6:c.1093_1095CTC>ATG	L365M	CLINVAR-H0461197	CLINVAR-H0461197-M01-V01	CLINVAR	1313533.0	False	False	False	False	False	40
SCN10A	ENSG00000185313.6	ENST00000449082.2	chr3	27	-	True	38798522	38798522	C	T	ENST00000449082.2:c.1079G>A	R360H	Missense	E_8	SNP	True	1	Class 1: This mutation can be alternatively modeled.	33aa	7aa	Scn10a	ENSMUSG00000034533.11	ENSMUST00000084787.6	chr9	27	-	DNP	Missense	E_8	119495445.0	119495445.0	C	T	ENSMUST00000084787.6:c.1076G>A	R359Q	119495444.0	119495445.0	CC	GT	ENSMUST00000084787.6:c.1076_1077GG>AC	R359H	CLINVAR-H0461210	CLINVAR-H0461210-M01-V01	CLINVAR	697145.0	False	False	False	False	False	40
SCN10A	ENSG00000185313.6	ENST00000449082.2	chr3	27	-	True	38798522	38798522	C	T	ENST00000449082.2:c.1079G>A	R360H	Missense	E_8	SNP	True	1	Class 1: This mutation can be alternatively modeled.	33aa	7aa	Scn10a	ENSMUSG00000034533.11	ENSMUST00000084787.6	chr9	27	-	DNP	Missense	E_8	119495445.0	119495445.0	C	T	ENSMUST00000084787.6:c.1076G>A	R359Q	119495444.0	119495445.0	CC	AT	ENSMUST00000084787.6:c.1076_1077GG>AT	R359H	CLINVAR-H0461210	CLINVAR-H0461210-M01-V02	CLINVAR	697145.0	False	False	False	False	False	40
SCN10A	ENSG00000185313.6	ENST00000449082.2	chr3	27	-	True	38798523	38798523	G	A	ENST00000449082.2:c.1078C>T	R360C	Missense	E_8	SNP	True	1	Class 1: This mutation can be alternatively modeled.	33aa	7aa	Scn10a	ENSMUSG00000034533.11	ENSMUST00000084787.6	chr9	27	-	TNP	Missense	E_8	119495446.0	119495446.0	G	A	ENSMUST00000084787.6:c.1075C>T	R359W	119495444.0	119495446.0	CCG	GCA	ENSMUST00000084787.6:c.1075_1077CGG>TGC	R359C	CLINVAR-H0461211	CLINVAR-H0461211-M01-V01	CLINVAR	946002.0	False	False	False	False	False	40
SCN10A	ENSG00000185313.6	ENST00000449082.2	chr3	27	-	True	38798523	38798523	G	A	ENST00000449082.2:c.1078C>T	R360C	Missense	E_8	SNP	True	1	Class 1: This mutation can be alternatively modeled.	33aa	7aa	Scn10a	ENSMUSG00000034533.11	ENSMUST00000084787.6	chr9	27	-	TNP	Missense	E_8	119495446.0	119495446.0	G	A	ENSMUST00000084787.6:c.1075C>T	R359W	119495444.0	119495446.0	CCG	ACA	ENSMUST00000084787.6:c.1075_1077CGG>TGT	R359C	CLINVAR-H0461211	CLINVAR-H0461211-M01-V02	CLINVAR	946002.0	False	False	False	False	False	40
SCN10A	ENSG00000185313.6	ENST00000449082.2	chr3	27	-	True	38802808	38802808	G	T	ENST00000449082.2:c.758C>A	T253N	Missense	E_6	SNP	True	1	Class 1: This mutation can be alternatively modeled.	8aa	0aa	Scn10a	ENSMUSG00000034533.11	ENSMUST00000084787.6	chr9	27	-	DNP	Missense	E_6	119499534.0	119499534.0	G	T	ENSMUST00000084787.6:c.758C>A	T253K	119499533.0	119499534.0	TG	AT	ENSMUST00000084787.6:c.758_759CA>AT	T253N	CLINVAR-H0461295	CLINVAR-H0461295-M01-V01	CLINVAR	1305793.0	False	False	False	False	False	8
SCN10A	ENSG00000185313.6	ENST00000449082.2	chr3	27	-	True	38802808	38802808	G	T	ENST00000449082.2:c.758C>A	T253N	Missense	E_6	SNP	True	1	Class 1: This mutation can be alternatively modeled.	8aa	0aa	Scn10a	ENSMUSG00000034533.11	ENSMUST00000084787.6	chr9	27	-	DNP	Missense	E_6	119499534.0	119499534.0	G	T	ENSMUST00000084787.6:c.758C>A	T253K	119499533.0	119499534.0	TG	GT	ENSMUST00000084787.6:c.758_759CA>AC	T253N	CLINVAR-H0461295	CLINVAR-H0461295-M01-V02	CLINVAR	1305793.0	False	False	False	False	False	8
SCN10A	ENSG00000185313.6	ENST00000449082.2	chr3	27	-	True	38802874	38802874	C	T	ENST00000449082.2:c.692G>A	G231D	Missense	E_6	SNP	True	1	Class 1: This mutation can be alternatively modeled.	25aa	12aa	Scn10a	ENSMUSG00000034533.11	ENSMUST00000084787.6	chr9	27	-	DNP	Missense	E_6	119499600.0	119499600.0	C	T	ENSMUST00000084787.6:c.692G>A	G231E	119499599.0	119499600.0	TC	AT	ENSMUST00000084787.6:c.692_693GA>AT	G231D	CLINVAR-H0461308	CLINVAR-H0461308-M01-V01	CLINVAR	940195.0	False	False	False	False	False	37
SCN10A	ENSG00000185313.6	ENST00000449082.2	chr3	27	-	True	38802874	38802874	C	T	ENST00000449082.2:c.692G>A	G231D	Missense	E_6	SNP	True	1	Class 1: This mutation can be alternatively modeled.	25aa	12aa	Scn10a	ENSMUSG00000034533.11	ENSMUST00000084787.6	chr9	27	-	DNP	Missense	E_6	119499600.0	119499600.0	C	T	ENSMUST00000084787.6:c.692G>A	G231E	119499599.0	119499600.0	TC	GT	ENSMUST00000084787.6:c.692_693GA>AC	G231D	CLINVAR-H0461308	CLINVAR-H0461308-M01-V02	CLINVAR	940195.0	False	False	False	False	False	37
SCN10A	ENSG00000185313.6	ENST00000449082.2	chr3	27	-	True	38805061	38805061	C	T	ENST00000449082.2:c.626G>A	R209H	Missense	E_5	SNP	True	1	Class 1: This mutation can be alternatively modeled.	3aa	34aa	Scn10a	ENSMUSG00000034533.11	ENSMUST00000084787.6	chr9	27	-	DNP	Missense	E_5	119500652.0	119500652.0	C	T	ENSMUST00000084787.6:c.626G>A	R209Q	119500651.0	119500652.0	TC	AT	ENSMUST00000084787.6:c.626_627GA>AT	R209H	CLINVAR-H0461333	CLINVAR-H0461333-M01-V01	CLINVAR	846280.0	False	False	False	False	False	37
SCN10A	ENSG00000185313.6	ENST00000449082.2	chr3	27	-	True	38805061	38805061	C	T	ENST00000449082.2:c.626G>A	R209H	Missense	E_5	SNP	True	1	Class 1: This mutation can be alternatively modeled.	3aa	34aa	Scn10a	ENSMUSG00000034533.11	ENSMUST00000084787.6	chr9	27	-	DNP	Missense	E_5	119500652.0	119500652.0	C	T	ENSMUST00000084787.6:c.626G>A	R209Q	119500651.0	119500652.0	TC	GT	ENSMUST00000084787.6:c.626_627GA>AC	R209H	CLINVAR-H0461333	CLINVAR-H0461333-M01-V02	CLINVAR	846280.0	False	False	False	False	False	37
SCN10A	ENSG00000185313.6	ENST00000449082.2	chr3	27	-	True	38805062	38805062	G	A	ENST00000449082.2:c.625C>T	R209C	Missense	E_5	SNP	True	1	Class 1: This mutation can be alternatively modeled.	3aa	34aa	Scn10a	ENSMUSG00000034533.11	ENSMUST00000084787.6	chr9	27	-	TNP	Missense	E_5	119500653.0	119500653.0	G	A	ENSMUST00000084787.6:c.625C>T	R209*	119500651.0	119500653.0	TCG	ACA	ENSMUST00000084787.6:c.625_627CGA>TGT	R209C	CLINVAR-H0461334	CLINVAR-H0461334-M01-V01	CLINVAR	1752487.0	False	False	False	False	False	37
SCN10A	ENSG00000185313.6	ENST00000449082.2	chr3	27	-	True	38805062	38805062	G	A	ENST00000449082.2:c.625C>T	R209C	Missense	E_5	SNP	True	1	Class 1: This mutation can be alternatively modeled.	3aa	34aa	Scn10a	ENSMUSG00000034533.11	ENSMUST00000084787.6	chr9	27	-	TNP	Missense	E_5	119500653.0	119500653.0	G	A	ENSMUST00000084787.6:c.625C>T	R209*	119500651.0	119500653.0	TCG	GCA	ENSMUST00000084787.6:c.625_627CGA>TGC	R209C	CLINVAR-H0461334	CLINVAR-H0461334-M01-V02	CLINVAR	1752487.0	False	False	False	False	False	37
SCN10A	ENSG00000185313.6	ENST00000449082.2	chr3	27	-	True	38812811	38812811	T	G	ENST00000449082.2:c.558A>C	R186S	Missense	E_4	SNP	True	1	Class 1: This mutation can be alternatively modeled.	22aa	17aa	Scn10a	ENSMUSG00000034533.11	ENSMUST00000084787.6	chr9	27	-	TNP	Missense	E_4	119501225.0	119501225.0	T	G	ENSMUST00000084787.6:c.558A>C	R186delinsR	119501225.0	119501227.0	TCG	GGA	ENSMUST00000084787.6:c.556_558CGA>TCC	R186S	CLINVAR-H0461365	CLINVAR-H0461365-M01-V01	CLINVAR	1748461.0	False	False	False	False	False	39
SCN10A	ENSG00000185313.6	ENST00000449082.2	chr3	27	-	True	38812811	38812811	T	G	ENST00000449082.2:c.558A>C	R186S	Missense	E_4	SNP	True	1	Class 1: This mutation can be alternatively modeled.	22aa	17aa	Scn10a	ENSMUSG00000034533.11	ENSMUST00000084787.6	chr9	27	-	TNP	Missense	E_4	119501225.0	119501225.0	T	G	ENSMUST00000084787.6:c.558A>C	R186delinsR	119501225.0	119501227.0	TCG	CGA	ENSMUST00000084787.6:c.556_558CGA>TCG	R186S	CLINVAR-H0461365	CLINVAR-H0461365-M01-V02	CLINVAR	1748461.0	False	False	False	False	False	39
SCN10A	ENSG00000185313.6	ENST00000449082.2	chr3	27	-	True	38812811	38812811	T	G	ENST00000449082.2:c.558A>C	R186S	Missense	E_4	SNP	True	1	Class 1: This mutation can be alternatively modeled.	22aa	17aa	Scn10a	ENSMUSG00000034533.11	ENSMUST00000084787.6	chr9	27	-	TNP	Missense	E_4	119501225.0	119501225.0	T	G	ENSMUST00000084787.6:c.558A>C	R186delinsR	119501225.0	119501227.0	TCG	AGA	ENSMUST00000084787.6:c.556_558CGA>TCT	R186S	CLINVAR-H0461365	CLINVAR-H0461365-M01-V03	CLINVAR	1748461.0	False	False	False	False	False	39
SCN10A	ENSG00000185313.6	ENST00000449082.2	chr3	27	-	True	38812811	38812811	T	G	ENST00000449082.2:c.558A>C	R186S	Missense	E_4	SNP	True	1	Class 1: This mutation can be alternatively modeled.	22aa	17aa	Scn10a	ENSMUSG00000034533.11	ENSMUST00000084787.6	chr9	27	-	DNP	Missense	E_4	119501225.0	119501225.0	T	G	ENSMUST00000084787.6:c.558A>C	R186delinsR	119501226.0	119501227.0	CG	GA	ENSMUST00000084787.6:c.556_557CG>TC	R186S	CLINVAR-H0461365	CLINVAR-H0461365-M01-V04	CLINVAR	1748461.0	False	False	False	False	False	39
SCN10A	ENSG00000185313.6	ENST00000449082.2	chr3	27	-	True	38812811	38812811	T	G	ENST00000449082.2:c.558A>C	R186S	Missense	E_4	SNP	True	1	Class 1: This mutation can be alternatively modeled.	22aa	17aa	Scn10a	ENSMUSG00000034533.11	ENSMUST00000084787.6	chr9	27	-	TNP	Missense	E_4	119501225.0	119501225.0	T	G	ENSMUST00000084787.6:c.558A>C	R186delinsR	119501225.0	119501227.0	TCG	GCT	ENSMUST00000084787.6:c.556_558CGA>AGC	R186S	CLINVAR-H0461365	CLINVAR-H0461365-M01-V05	CLINVAR	1748461.0	False	False	False	False	False	39
SCN10A	ENSG00000185313.6	ENST00000449082.2	chr3	27	-	True	38812821	38812821	G	A	ENST00000449082.2:c.548C>T	T183M	Missense	E_4	SNP	True	1	Class 1: This mutation can be alternatively modeled.	19aa	20aa	Scn10a	ENSMUSG00000034533.11	ENSMUST00000084787.6	chr9	27	-	DNP	Missense	E_4	119501235.0	119501235.0	G	A	ENSMUST00000084787.6:c.548C>T	T183I	119501234.0	119501235.0	AG	CA	ENSMUST00000084787.6:c.548_549CT>TG	T183M	CLINVAR-H0461367	CLINVAR-H0461367-M01-V01	CLINVAR	2448857.0	False	False	False	False	False	39
SCN10A	ENSG00000185313.6	ENST00000449082.2	chr3	27	-	True	38812863	38812863	A	G	ENST00000449082.2:c.506T>C	L169S	Missense	E_4	SNP	True	1	Class 1: This mutation can be alternatively modeled.	5aa	34aa	Scn10a	ENSMUSG00000034533.11	ENSMUST00000084787.6	chr9	27	-	TNP	Missense	E_4	119501277.0	119501277.0	A	G	ENSMUST00000084787.6:c.506T>C	L169P	119501276.0	119501278.0	CAG	TGA	ENSMUST00000084787.6:c.505_507CTG>TCA	L169S	CLINVAR-H0461378	CLINVAR-H0461378-M01-V01	CLINVAR	1745153.0	False	False	False	False	False	39
SCN10A	ENSG00000185313.6	ENST00000449082.2	chr3	27	-	True	38812863	38812863	A	G	ENST00000449082.2:c.506T>C	L169S	Missense	E_4	SNP	True	1	Class 1: This mutation can be alternatively modeled.	5aa	34aa	Scn10a	ENSMUSG00000034533.11	ENSMUST00000084787.6	chr9	27	-	TNP	Missense	E_4	119501277.0	119501277.0	A	G	ENSMUST00000084787.6:c.506T>C	L169P	119501276.0	119501278.0	CAG	GCT	ENSMUST00000084787.6:c.505_507CTG>AGC	L169S	CLINVAR-H0461378	CLINVAR-H0461378-M01-V02	CLINVAR	1745153.0	False	False	False	False	False	39
SCN10A	ENSG00000185313.6	ENST00000449082.2	chr3	27	-	True	38812863	38812863	A	G	ENST00000449082.2:c.506T>C	L169S	Missense	E_4	SNP	True	1	Class 1: This mutation can be alternatively modeled.	5aa	34aa	Scn10a	ENSMUSG00000034533.11	ENSMUST00000084787.6	chr9	27	-	TNP	Missense	E_4	119501277.0	119501277.0	A	G	ENSMUST00000084787.6:c.506T>C	L169P	119501276.0	119501278.0	CAG	GGA	ENSMUST00000084787.6:c.505_507CTG>TCC	L169S	CLINVAR-H0461378	CLINVAR-H0461378-M01-V03	CLINVAR	1745153.0	False	False	False	False	False	39
SCN10A	ENSG00000185313.6	ENST00000449082.2	chr3	27	-	True	38812863	38812863	A	G	ENST00000449082.2:c.506T>C	L169S	Missense	E_4	SNP	True	1	Class 1: This mutation can be alternatively modeled.	5aa	34aa	Scn10a	ENSMUSG00000034533.11	ENSMUST00000084787.6	chr9	27	-	TNP	Missense	E_4	119501277.0	119501277.0	A	G	ENSMUST00000084787.6:c.506T>C	L169P	119501276.0	119501278.0	CAG	AGA	ENSMUST00000084787.6:c.505_507CTG>TCT	L169S	CLINVAR-H0461378	CLINVAR-H0461378-M01-V04	CLINVAR	1745153.0	False	False	False	False	False	39
SCN10A	ENSG00000185313.6	ENST00000449082.2	chr3	27	-	True	38812863	38812863	A	G	ENST00000449082.2:c.506T>C	L169S	Missense	E_4	SNP	True	1	Class 1: This mutation can be alternatively modeled.	5aa	34aa	Scn10a	ENSMUSG00000034533.11	ENSMUST00000084787.6	chr9	27	-	DNP	Missense	E_4	119501277.0	119501277.0	A	G	ENSMUST00000084787.6:c.506T>C	L169P	119501277.0	119501278.0	AG	GA	ENSMUST00000084787.6:c.505_506CT>TC	L169S	CLINVAR-H0461378	CLINVAR-H0461378-M01-V05	CLINVAR	1745153.0	False	False	False	False	False	39
SCN10A	ENSG00000185313.6	ENST00000449082.2	chr3	27	-	True	38830507	38830507	G	A	ENST00000449082.2:c.410C>T	T137M	Missense	E_3	SNP	True	1	Class 1: This mutation can be alternatively modeled.	2aa	18aa	Scn10a	ENSMUSG00000034533.11	ENSMUST00000084787.6	chr9	27	-	DNP	Missense	E_3	119517006.0	119517006.0	G	A	ENSMUST00000084787.6:c.410C>T	T137I	119517005.0	119517006.0	AG	CA	ENSMUST00000084787.6:c.410_411CT>TG	T137M	CLINVAR-H0461409	CLINVAR-H0461409-M01-V01	CLINVAR	463256.0	False	False	False	False	False	20
SCN10A	ENSG00000185313.6	ENST00000449082.2	chr3	27	-	True	38830520	38830520	T	C	ENST00000449082.2:c.397A>G	S133G	Missense	E_3	SNP	True	1	Class 1: This mutation can be alternatively modeled.	24aa	0aa	Scn10a	ENSMUSG00000034533.11	ENSMUST00000084787.6	chr9	27	-	TNP	Missense	E_3	119517019.0	119517019.0	A	C	ENSMUST00000084787.6:c.397T>G	S133A	119517017.0	119517019.0	GGA	ACC	ENSMUST00000084787.6:c.397_399TCC>GGT	S133G	CLINVAR-H0461414	CLINVAR-H0461414-M01-V01	CLINVAR	1904421.0	False	False	False	False	False	24
SCN10A	ENSG00000185313.6	ENST00000449082.2	chr3	27	-	True	38830520	38830520	T	C	ENST00000449082.2:c.397A>G	S133G	Missense	E_3	SNP	True	1	Class 1: This mutation can be alternatively modeled.	24aa	0aa	Scn10a	ENSMUSG00000034533.11	ENSMUST00000084787.6	chr9	27	-	TNP	Missense	E_3	119517019.0	119517019.0	A	C	ENSMUST00000084787.6:c.397T>G	S133A	119517017.0	119517019.0	GGA	TCC	ENSMUST00000084787.6:c.397_399TCC>GGA	S133G	CLINVAR-H0461414	CLINVAR-H0461414-M01-V02	CLINVAR	1904421.0	False	False	False	False	False	24
SCN10A	ENSG00000185313.6	ENST00000449082.2	chr3	27	-	True	38830520	38830520	T	C	ENST00000449082.2:c.397A>G	S133G	Missense	E_3	SNP	True	1	Class 1: This mutation can be alternatively modeled.	24aa	0aa	Scn10a	ENSMUSG00000034533.11	ENSMUST00000084787.6	chr9	27	-	DNP	Missense	E_3	119517019.0	119517019.0	A	C	ENSMUST00000084787.6:c.397T>G	S133A	119517018.0	119517019.0	GA	CC	ENSMUST00000084787.6:c.397_398TC>GG	S133G	CLINVAR-H0461414	CLINVAR-H0461414-M01-V03	CLINVAR	1904421.0	False	False	False	False	False	24
SCN10A	ENSG00000185313.6	ENST00000449082.2	chr3	27	-	True	38830520	38830520	T	C	ENST00000449082.2:c.397A>G	S133G	Missense	E_3	SNP	True	1	Class 1: This mutation can be alternatively modeled.	24aa	0aa	Scn10a	ENSMUSG00000034533.11	ENSMUST00000084787.6	chr9	27	-	TNP	Missense	E_3	119517019.0	119517019.0	A	C	ENSMUST00000084787.6:c.397T>G	S133A	119517017.0	119517019.0	GGA	CCC	ENSMUST00000084787.6:c.397_399TCC>GGG	S133G	CLINVAR-H0461414	CLINVAR-H0461414-M01-V04	CLINVAR	1904421.0	False	False	False	False	False	24
SCN10A	ENSG00000185313.6	ENST00000449082.2	chr3	27	-	True	38833565	38833565	G	A	ENST00000449082.2:c.365C>T	T122M	Missense	E_2	SNP	True	1	Class 1: This mutation can be alternatively modeled.	13aa	11aa	Scn10a	ENSMUSG00000034533.11	ENSMUST00000084787.6	chr9	27	-	DNP	Missense	E_2	119520534.0	119520534.0	G	A	ENSMUST00000084787.6:c.365C>T	T122I	119520533.0	119520534.0	TG	CA	ENSMUST00000084787.6:c.365_366CA>TG	T122M	CLINVAR-H0461432	CLINVAR-H0461432-M01-V01	CLINVAR	240671.0	False	False	False	False	False	24
SCN10A	ENSG00000185313.6	ENST00000449082.2	chr3	27	-	True	38833622	38833622	C	T	ENST00000449082.2:c.308G>A	R103Q	Missense	E_2	SNP	True	1	Class 1: This mutation can be alternatively modeled.	4aa	4aa	Scn10a	ENSMUSG00000034533.11	ENSMUST00000084787.6	chr9	27	-	TNP	Missense	E_2	119520591.0	119520591.0	C	T	ENSMUST00000084787.6:c.308G>A	R103K	119520590.0	119520592.0	TCT	CTG	ENSMUST00000084787.6:c.307_309AGA>CAG	R103Q	CLINVAR-H0461444	CLINVAR-H0461444-M01-V01	CLINVAR	532134.0	False	False	False	False	False	8
SCN10A	ENSG00000185313.6	ENST00000449082.2	chr3	27	-	True	38833622	38833622	C	T	ENST00000449082.2:c.308G>A	R103Q	Missense	E_2	SNP	True	1	Class 1: This mutation can be alternatively modeled.	4aa	4aa	Scn10a	ENSMUSG00000034533.11	ENSMUST00000084787.6	chr9	27	-	DNP	Missense	E_2	119520591.0	119520591.0	C	T	ENSMUST00000084787.6:c.308G>A	R103K	119520591.0	119520592.0	CT	TG	ENSMUST00000084787.6:c.307_308AG>CA	R103Q	CLINVAR-H0461444	CLINVAR-H0461444-M01-V02	CLINVAR	532134.0	False	False	False	False	False	8
SCN10A	ENSG00000185313.6	ENST00000449082.2	chr3	27	-	True	38833623	38833623	G	A	ENST00000449082.2:c.307C>T	R103W	Missense	E_2	SNP	True	1	Class 1: This mutation can be alternatively modeled.	4aa	4aa	Scn10a	ENSMUSG00000034533.11	ENSMUST00000084787.6	chr9	27	-	TNP	Missense	E_2	119520592.0	119520592.0	T	A	ENSMUST00000084787.6:c.307A>T	R103*	119520590.0	119520592.0	TCT	CCA	ENSMUST00000084787.6:c.307_309AGA>TGG	R103W	CLINVAR-H0461445	CLINVAR-H0461445-M01-V01	CLINVAR	532120.0	False	False	False	False	False	8
SCN10A	ENSG00000185313.6	ENST00000449082.2	chr3	27	-	True	38835347	38835347	C	T	ENST00000449082.2:c.155G>A	R52Q	Missense	E_1	SNP	True	1	Class 1: This mutation can be alternatively modeled.	3aa	12aa	Scn10a	ENSMUSG00000034533.11	ENSMUST00000084787.6	chr9	27	-	DNP	Missense	E_1	119523237.0	119523237.0	C	T	ENSMUST00000084787.6:c.155G>A	R52K	119523237.0	119523238.0	CT	TG	ENSMUST00000084787.6:c.154_155AG>CA	R52Q	CLINVAR-H0461497	CLINVAR-H0461497-M01-V01	CLINVAR	1775226.0	False	False	False	False	False	15
SCN10A	ENSG00000185313.6	ENST00000449082.2	chr3	27	-	True	38835347	38835347	C	T	ENST00000449082.2:c.155G>A	R52Q	Missense	E_1	SNP	True	1	Class 1: This mutation can be alternatively modeled.	3aa	12aa	Scn10a	ENSMUSG00000034533.11	ENSMUST00000084787.6	chr9	27	-	TNP	Missense	E_1	119523237.0	119523237.0	C	T	ENSMUST00000084787.6:c.155G>A	R52K	119523236.0	119523238.0	CCT	TTG	ENSMUST00000084787.6:c.154_156AGG>CAA	R52Q	CLINVAR-H0461497	CLINVAR-H0461497-M01-V02	CLINVAR	1775226.0	False	False	False	False	False	15
SCN10A	ENSG00000185313.6	ENST00000449082.2	chr3	27	-	True	38835432	38835432	T	A	ENST00000449082.2:c.70A>T	I24L	Missense	E_1	SNP	True	1	Class 1: This mutation can be alternatively modeled.	1aa	6aa	Scn10a	ENSMUSG00000034533.11	ENSMUST00000084787.6	chr9	27	-	TNP	Missense	E_1	119523322.0	119523322.0	T	A	ENSMUST00000084787.6:c.70A>T	I24F	119523320.0	119523322.0	GAT	CAA	ENSMUST00000084787.6:c.70_72ATC>TTG	I24L	CLINVAR-H0461520	CLINVAR-H0461520-M01-V01	CLINVAR	1757155.0	False	False	False	False	False	7
SCN10A	ENSG00000185313.6	ENST00000449082.2	chr3	27	-	True	38835432	38835432	T	A	ENST00000449082.2:c.70A>T	I24L	Missense	E_1	SNP	True	1	Class 1: This mutation can be alternatively modeled.	1aa	6aa	Scn10a	ENSMUSG00000034533.11	ENSMUST00000084787.6	chr9	27	-	TNP	Missense	E_1	119523322.0	119523322.0	T	A	ENSMUST00000084787.6:c.70A>T	I24F	119523320.0	119523322.0	GAT	TAA	ENSMUST00000084787.6:c.70_72ATC>TTA	I24L	CLINVAR-H0461520	CLINVAR-H0461520-M01-V02	CLINVAR	1757155.0	False	False	False	False	False	7
SCN10A	ENSG00000185313.6	ENST00000449082.2	chr3	27	-	True	38835432	38835432	T	A	ENST00000449082.2:c.70A>T	I24L	Missense	E_1	SNP	True	1	Class 1: This mutation can be alternatively modeled.	1aa	6aa	Scn10a	ENSMUSG00000034533.11	ENSMUST00000084787.6	chr9	27	-	TNP	Missense	E_1	119523322.0	119523322.0	T	A	ENSMUST00000084787.6:c.70A>T	I24F	119523320.0	119523322.0	GAT	CAG	ENSMUST00000084787.6:c.70_72ATC>CTG	I24L	CLINVAR-H0461520	CLINVAR-H0461520-M01-V03	CLINVAR	1757155.0	False	False	False	False	False	7
SCN10A	ENSG00000185313.6	ENST00000449082.2	chr3	27	-	True	38835432	38835432	T	A	ENST00000449082.2:c.70A>T	I24L	Missense	E_1	SNP	True	1	Class 1: This mutation can be alternatively modeled.	1aa	6aa	Scn10a	ENSMUSG00000034533.11	ENSMUST00000084787.6	chr9	27	-	TNP	Missense	E_1	119523322.0	119523322.0	T	A	ENSMUST00000084787.6:c.70A>T	I24F	119523320.0	119523322.0	GAT	AAG	ENSMUST00000084787.6:c.70_72ATC>CTT	I24L	CLINVAR-H0461520	CLINVAR-H0461520-M01-V04	CLINVAR	1757155.0	False	False	False	False	False	7
SCN10A	ENSG00000185313.6	ENST00000449082.2	chr3	27	-	True	38835432	38835432	T	A	ENST00000449082.2:c.70A>T	I24L	Missense	E_1	SNP	True	1	Class 1: This mutation can be alternatively modeled.	1aa	6aa	Scn10a	ENSMUSG00000034533.11	ENSMUST00000084787.6	chr9	27	-	SNP	Missense	E_1	119523322.0	119523322.0	T	A	ENSMUST00000084787.6:c.70A>T	I24F	119523322.0	119523322.0	T	G	ENSMUST00000084787.6:c.70A>C	I24L	CLINVAR-H0461520	CLINVAR-H0461520-M01-V05	CLINVAR	1757155.0	False	False	False	False	False	7
SCN10A	ENSG00000185313.6	ENST00000449082.2	chr3	27	-	True	38835458	38835458	C	T	ENST00000449082.2:c.44G>A	R15H	Missense	E_1	SNP	True	1	Class 1: This mutation can be alternatively modeled.	3aa	6aa	Scn10a	ENSMUSG00000034533.11	ENSMUST00000084787.6	chr9	27	-	DNP	Missense	E_1	119523348.0	119523348.0	C	T	ENSMUST00000084787.6:c.44G>A	R15Q	119523347.0	119523348.0	CC	AT	ENSMUST00000084787.6:c.44_45GG>AT	R15H	CLINVAR-H0461532	CLINVAR-H0461532-M01-V01	CLINVAR	1741032.0	False	False	False	False	False	9
SCN10A	ENSG00000185313.6	ENST00000449082.2	chr3	27	-	True	38835458	38835458	C	T	ENST00000449082.2:c.44G>A	R15H	Missense	E_1	SNP	True	1	Class 1: This mutation can be alternatively modeled.	3aa	6aa	Scn10a	ENSMUSG00000034533.11	ENSMUST00000084787.6	chr9	27	-	DNP	Missense	E_1	119523348.0	119523348.0	C	T	ENSMUST00000084787.6:c.44G>A	R15Q	119523347.0	119523348.0	CC	GT	ENSMUST00000084787.6:c.44_45GG>AC	R15H	CLINVAR-H0461532	CLINVAR-H0461532-M01-V02	CLINVAR	1741032.0	False	False	False	False	False	9
SCN10A	ENSG00000185313.6	ENST00000449082.2	chr3	27	-	True	38835461	38835461	C	A	ENST00000449082.2:c.41G>T	R14L	Missense	E_1	SNP	True	1	Class 1: This mutation can be alternatively modeled.	2aa	7aa	Scn10a	ENSMUSG00000034533.11	ENSMUST00000084787.6	chr9	27	-	TNP	Missense	E_1	119523351.0	119523351.0	C	A	ENSMUST00000084787.6:c.41G>T	R14I	119523350.0	119523352.0	TCT	GAG	ENSMUST00000084787.6:c.40_42AGA>CTC	R14L	CLINVAR-H0461535	CLINVAR-H0461535-M01-V01	CLINVAR	414623.0	False	False	False	False	False	9
SCN10A	ENSG00000185313.6	ENST00000449082.2	chr3	27	-	True	38835461	38835461	C	A	ENST00000449082.2:c.41G>T	R14L	Missense	E_1	SNP	True	1	Class 1: This mutation can be alternatively modeled.	2aa	7aa	Scn10a	ENSMUSG00000034533.11	ENSMUST00000084787.6	chr9	27	-	DNP	Missense	E_1	119523351.0	119523351.0	C	A	ENSMUST00000084787.6:c.41G>T	R14I	119523351.0	119523352.0	CT	AG	ENSMUST00000084787.6:c.40_41AG>CT	R14L	CLINVAR-H0461535	CLINVAR-H0461535-M01-V02	CLINVAR	414623.0	False	False	False	False	False	9
SCN10A	ENSG00000185313.6	ENST00000449082.2	chr3	27	-	True	38835461	38835461	C	A	ENST00000449082.2:c.41G>T	R14L	Missense	E_1	SNP	True	1	Class 1: This mutation can be alternatively modeled.	2aa	7aa	Scn10a	ENSMUSG00000034533.11	ENSMUST00000084787.6	chr9	27	-	DNP	Missense	E_1	119523351.0	119523351.0	C	A	ENSMUST00000084787.6:c.41G>T	R14I	119523351.0	119523352.0	CT	AA	ENSMUST00000084787.6:c.40_41AG>TT	R14L	CLINVAR-H0461535	CLINVAR-H0461535-M01-V03	CLINVAR	414623.0	False	False	False	False	False	9
SCN10A	ENSG00000185313.6	ENST00000449082.2	chr3	27	-	True	38835461	38835461	C	A	ENST00000449082.2:c.41G>T	R14L	Missense	E_1	SNP	True	1	Class 1: This mutation can be alternatively modeled.	2aa	7aa	Scn10a	ENSMUSG00000034533.11	ENSMUST00000084787.6	chr9	27	-	TNP	Missense	E_1	119523351.0	119523351.0	C	A	ENSMUST00000084787.6:c.41G>T	R14I	119523350.0	119523352.0	TCT	CAA	ENSMUST00000084787.6:c.40_42AGA>TTG	R14L	CLINVAR-H0461535	CLINVAR-H0461535-M01-V04	CLINVAR	414623.0	False	False	False	False	False	9
SCN10A	ENSG00000185313.6	ENST00000449082.2	chr3	27	-	True	38835461	38835461	C	A	ENST00000449082.2:c.41G>T	R14L	Missense	E_1	SNP	True	1	Class 1: This mutation can be alternatively modeled.	2aa	7aa	Scn10a	ENSMUSG00000034533.11	ENSMUST00000084787.6	chr9	27	-	TNP	Missense	E_1	119523351.0	119523351.0	C	A	ENSMUST00000084787.6:c.41G>T	R14I	119523350.0	119523352.0	TCT	CAG	ENSMUST00000084787.6:c.40_42AGA>CTG	R14L	CLINVAR-H0461535	CLINVAR-H0461535-M01-V05	CLINVAR	414623.0	False	False	False	False	False	9
SCN10A	ENSG00000185313.6	ENST00000449082.2	chr3	27	-	True	38835461	38835461	C	T	ENST00000449082.2:c.41G>A	R14H	Missense	E_1	SNP	True	1	Class 1: This mutation can be alternatively modeled.	2aa	7aa	Scn10a	ENSMUSG00000034533.11	ENSMUST00000084787.6	chr9	27	-	TNP	Missense	E_1	119523351.0	119523351.0	C	T	ENSMUST00000084787.6:c.41G>A	R14K	119523350.0	119523352.0	TCT	GTG	ENSMUST00000084787.6:c.40_42AGA>CAC	R14H	CLINVAR-H0461536	CLINVAR-H0461536-M01-V01	CLINVAR	937705.0	False	False	False	False	False	9
SCN10A	ENSG00000185313.6	ENST00000449082.2	chr3	27	-	True	38835461	38835461	C	T	ENST00000449082.2:c.41G>A	R14H	Missense	E_1	SNP	True	1	Class 1: This mutation can be alternatively modeled.	2aa	7aa	Scn10a	ENSMUSG00000034533.11	ENSMUST00000084787.6	chr9	27	-	TNP	Missense	E_1	119523351.0	119523351.0	C	T	ENSMUST00000084787.6:c.41G>A	R14K	119523350.0	119523352.0	TCT	ATG	ENSMUST00000084787.6:c.40_42AGA>CAT	R14H	CLINVAR-H0461536	CLINVAR-H0461536-M01-V02	CLINVAR	937705.0	False	False	False	False	False	9
SCN10A	ENSG00000185313.6	ENST00000449082.2	chr3	27	-	True	38835462	38835462	G	A	ENST00000449082.2:c.40C>T	R14C	Missense	E_1	SNP	True	1	Class 1: This mutation can be alternatively modeled.	2aa	7aa	Scn10a	ENSMUSG00000034533.11	ENSMUST00000084787.6	chr9	27	-	TNP	Missense	E_1	119523352.0	119523352.0	T	A	ENSMUST00000084787.6:c.40A>T	R14*	119523350.0	119523352.0	TCT	GCA	ENSMUST00000084787.6:c.40_42AGA>TGC	R14C	CLINVAR-H0461537	CLINVAR-H0461537-M01-V01	CLINVAR	569822.0	False	False	False	False	False	9
SCN10A	ENSG00000185313.6	ENST00000449082.2	chr3	27	-	True	38835462	38835462	G	A	ENST00000449082.2:c.40C>T	R14C	Missense	E_1	SNP	True	1	Class 1: This mutation can be alternatively modeled.	2aa	7aa	Scn10a	ENSMUSG00000034533.11	ENSMUST00000084787.6	chr9	27	-	TNP	Missense	E_1	119523352.0	119523352.0	T	A	ENSMUST00000084787.6:c.40A>T	R14*	119523350.0	119523352.0	TCT	ACA	ENSMUST00000084787.6:c.40_42AGA>TGT	R14C	CLINVAR-H0461537	CLINVAR-H0461537-M01-V02	CLINVAR	569822.0	False	False	False	False	False	9
SCN10A	ENSG00000185313.6	ENST00000449082.2	chr3	27	-	True	38738717	38738717	G	A	ENST00000449082.2:c.123C>T		Non_Coding,3		SNP	True	2	Class 2: This mutation can be modeled, but the effect may not be consistent.	1nt	0nt	Scn10a	ENSMUSG00000034533.11	ENSMUST00000084787.6	chr9	27	-	SNP	3'		119437881.0	119437881.0	G	A	ENSMUST00000084787.6:c.110C>T		119437881.0	119437881.0	G	A	ENSMUST00000084787.6:c.110C>T		CLINVAR-H0459759	CLINVAR-H0459759-M01-V01	CLINVAR	1259657.0	False	False	False	False	False	1
SCN10A	ENSG00000185313.6	ENST00000449082.2	chr3	27	-	True	38740071	38740071	A	T	ENST00000449082.2:c.4658-18T>A		Non_Coding,I	I_26	SNP	True	2	Class 2: This mutation can be modeled, but the effect may not be consistent.	0nt	1nt	Scn10a	ENSMUSG00000034533.11	ENSMUST00000084787.6	chr9	27	-	SNP	Splice_Site	-5	119523438.0	119523438.0	A	T	ENSMUST00000084787.6:c.1-47T>A	X0_splice	119523438.0	119523438.0	A	T	ENSMUST00000084787.6:c.1-47T>A	X0_splice	CLINVAR-H0460089	CLINVAR-H0460089-M01-V01	CLINVAR	1576603.0	False	False	False	False	False	1
SCN10A	ENSG00000185313.6	ENST00000449082.2	chr3	27	-	True	38740102	38740102	C	A	ENST00000449082.2:c.4658-49G>T		Non_Coding,I	I_26	SNP	True	2	Class 2: This mutation can be modeled, but the effect may not be consistent.	0nt	0nt	Scn10a	ENSMUSG00000034533.11	ENSMUST00000084787.6	chr9	27	-	SNP	Splice_Site	-5	119523464.0	119523464.0	C	A	ENSMUST00000084787.6:c.1-73G>T	X0_splice	119523464.0	119523464.0	C	A	ENSMUST00000084787.6:c.1-73G>T	X0_splice	CLINVAR-H0460090	CLINVAR-H0460090-M01-V01	CLINVAR	1202934.0	False	False	False	False	False	0
SCN10A	ENSG00000185313.6	ENST00000449082.2	chr3	27	-	True	38743026	38743026	T	G	ENST00000449082.2:c.4657+304A>C		Non_Coding,I	I_26	SNP	True	2	Class 2: This mutation can be modeled, but the effect may not be consistent.	0nt	0nt	Scn10a	ENSMUSG00000034533.11	ENSMUST00000084787.6	chr9	27	-	SNP	Intron	I_2	119520190.0	119520190.0	T	G	ENSMUST00000084787.6:c.389+320A>C		119520190.0	119520190.0	T	G	ENSMUST00000084787.6:c.389+320A>C		CLINVAR-H0460092	CLINVAR-H0460092-M01-V01	CLINVAR	1210677.0	False	False	False	False	False	0
SCN10A	ENSG00000185313.6	ENST00000449082.2	chr3	27	-	True	38743325	38743325	C	T	ENST00000449082.2:c.4657+5G>A		Non_Coding,I	I_26	SNP	True	2	Class 2: This mutation can be modeled, but the effect may not be consistent.	1nt	0nt	Scn10a	ENSMUSG00000034533.11	ENSMUST00000084787.6	chr9	27	-	SNP	Intron	I_2	119520495.0	119520495.0	C	T	ENSMUST00000084787.6:c.389+15G>A		119520495.0	119520495.0	C	T	ENSMUST00000084787.6:c.389+15G>A		CLINVAR-H0460094	CLINVAR-H0460094-M01-V01	CLINVAR	1524842.0	False	False	False	False	False	1
SCN10A	ENSG00000185313.6	ENST00000449082.2	chr3	27	-	True	38743604	38743604	A	G	ENST00000449082.2:c.4387-4T>C		Non_Coding,I	I_25	SNP	True	2	Class 2: This mutation can be modeled, but the effect may not be consistent.	3nt	0nt	Scn10a	ENSMUSG00000034533.11	ENSMUST00000084787.6	chr9	27	-	SNP	Intron	I_1	119520641.0	119520641.0	A	G	ENSMUST00000084787.6:c.271-13T>C		119520641.0	119520641.0	A	G	ENSMUST00000084787.6:c.271-13T>C		CLINVAR-H0460155	CLINVAR-H0460155-M01-V01	CLINVAR	1090338.0	False	False	False	False	False	3
SCN10A	ENSG00000185313.6	ENST00000449082.2	chr3	27	-	True	38748750	38748750	A	G	ENST00000449082.2:c.4386+20T>C		Non_Coding,I	I_25	SNP	True	2	Class 2: This mutation can be modeled, but the effect may not be consistent.	4nt	0nt	Scn10a	ENSMUSG00000034533.11	ENSMUST00000084787.6	chr9	27	-	SNP	Intron	I_3	119516922.0	119516922.0	A	G	ENSMUST00000084787.6:c.470+24T>C		119516922.0	119516922.0	A	G	ENSMUST00000084787.6:c.470+24T>C		CLINVAR-H0460158	CLINVAR-H0460158-M01-V01	CLINVAR	1922744.0	False	False	False	False	False	4
SCN10A	ENSG00000185313.6	ENST00000449082.2	chr3	27	-	True	38748766	38748766	T	A	ENST00000449082.2:c.4386+4A>T		Non_Coding,I	I_25	SNP	True	2	Class 2: This mutation can be modeled, but the effect may not be consistent.	3nt	1nt	Scn10a	ENSMUSG00000034533.11	ENSMUST00000084787.6	chr9	27	-	SNP	Intron	I_3	119516942.0	119516942.0	T	A	ENSMUST00000084787.6:c.470+4A>T		119516942.0	119516942.0	T	A	ENSMUST00000084787.6:c.470+4A>T		CLINVAR-H0460159	CLINVAR-H0460159-M01-V01	CLINVAR	1740181.0	False	False	False	False	False	4
SCN10A	ENSG00000185313.6	ENST00000449082.2	chr3	27	-	True	38748887	38748887	C	T	ENST00000449082.2:c.4282-13G>A		Non_Coding,I	I_24	SNP	True	2	Class 2: This mutation can be modeled, but the effect may not be consistent.	2nt	0nt	Scn10a	ENSMUSG00000034533.11	ENSMUST00000084787.6	chr9	27	-	SNP	Intron	I_2	119517036.0	119517036.0	C	T	ENSMUST00000084787.6:c.390-10G>A		119517036.0	119517036.0	C	T	ENSMUST00000084787.6:c.390-10G>A		CLINVAR-H0460190	CLINVAR-H0460190-M01-V01	CLINVAR	507822.0	False	False	False	False	False	2
SCN10A	ENSG00000185313.6	ENST00000449082.2	chr3	27	-	True	38748888	38748888	C	G	ENST00000449082.2:c.4282-14G>C		Non_Coding,I	I_24	SNP	True	2	Class 2: This mutation can be modeled, but the effect may not be consistent.	1nt	1nt	Scn10a	ENSMUSG00000034533.11	ENSMUST00000084787.6	chr9	27	-	SNP	Intron	I_2	119517037.0	119517037.0	C	G	ENSMUST00000084787.6:c.390-11G>C		119517037.0	119517037.0	C	G	ENSMUST00000084787.6:c.390-11G>C		CLINVAR-H0460191	CLINVAR-H0460191-M01-V01	CLINVAR	1553550.0	False	False	False	False	False	2
SCN10A	ENSG00000185313.6	ENST00000449082.2	chr3	27	-	True	38750686	38750686	C	T	ENST00000449082.2:c.4281+283G>A		Non_Coding,I	I_24	SNP	True	2	Class 2: This mutation can be modeled, but the effect may not be consistent.	1nt	0nt	Scn10a	ENSMUSG00000034533.11	ENSMUST00000084787.6	chr9	27	-	SNP	Intron	I_4	119500894.0	119500894.0	C	T	ENSMUST00000084787.6:c.599+290G>A		119500894.0	119500894.0	C	T	ENSMUST00000084787.6:c.599+290G>A		CLINVAR-H0460196	CLINVAR-H0460196-M01-V01	CLINVAR	673516.0	False	False	False	False	False	1
SCN10A	ENSG00000185313.6	ENST00000449082.2	chr3	27	-	True	38750693	38750693	C	T	ENST00000449082.2:c.4281+276G>A		Non_Coding,I	I_24	SNP	True	2	Class 2: This mutation can be modeled, but the effect may not be consistent.	0nt	0nt	Scn10a	ENSMUSG00000034533.11	ENSMUST00000084787.6	chr9	27	-	SNP	Intron	I_4	119500907.0	119500907.0	C	T	ENSMUST00000084787.6:c.599+277G>A		119500907.0	119500907.0	C	T	ENSMUST00000084787.6:c.599+277G>A		CLINVAR-H0460197	CLINVAR-H0460197-M01-V01	CLINVAR	683813.0	False	False	False	False	False	0
SCN10A	ENSG00000185313.6	ENST00000449082.2	chr3	27	-	True	38750869	38750869	G	C	ENST00000449082.2:c.4281+100C>G		Non_Coding,I	I_24	SNP	True	2	Class 2: This mutation can be modeled, but the effect may not be consistent.	0nt	1nt	Scn10a	ENSMUSG00000034533.11	ENSMUST00000084787.6	chr9	27	-	SNP	Intron	I_4	119501085.0	119501085.0	G	C	ENSMUST00000084787.6:c.599+99C>G		119501085.0	119501085.0	G	C	ENSMUST00000084787.6:c.599+99C>G		CLINVAR-H0460198	CLINVAR-H0460198-M01-V01	CLINVAR	676403.0	False	False	False	False	False	1
SCN10A	ENSG00000185313.6	ENST00000449082.2	chr3	27	-	True	38751109	38751109	G	T	ENST00000449082.2:c.4144-3C>A		Non_Coding,I	I_23	SNP	True	2	Class 2: This mutation can be modeled, but the effect may not be consistent.	2nt	0nt	Scn10a	ENSMUSG00000034533.11	ENSMUST00000084787.6	chr9	27	-	SNP	Splice_Site	E_4	119501289.0	119501289.0	G	T	ENSMUST00000084787.6:c.494+0C>A	X164_splice	119501289.0	119501289.0	G	T	ENSMUST00000084787.6:c.494+0C>A	X164_splice	CLINVAR-H0460233	CLINVAR-H0460233-M01-V01	CLINVAR	1738188.0	False	False	False	False	False	2
SCN10A	ENSG00000185313.6	ENST00000449082.2	chr3	27	-	True	38752332	38752332	C	T	ENST00000449082.2:c.4143+3G>A		Non_Coding,I	I_23	SNP	True	2	Class 2: This mutation can be modeled, but the effect may not be consistent.	0nt	0nt	Scn10a	ENSMUSG00000034533.11	ENSMUST00000084787.6	chr9	27	-	SNP	Intron	I_5	119500580.0	119500580.0	C	T	ENSMUST00000084787.6:c.691+7G>A		119500580.0	119500580.0	C	T	ENSMUST00000084787.6:c.691+7G>A		CLINVAR-H0460236	CLINVAR-H0460236-M01-V01	CLINVAR	664177.0	False	False	False	False	False	0
SCN10A	ENSG00000185313.6	ENST00000449082.2	chr3	27	-	True	38752396	38752396	C	A	ENST00000449082.2:c.4090-8G>T		Non_Coding,I	I_22	SNP	True	2	Class 2: This mutation can be modeled, but the effect may not be consistent.	1nt	1nt	Scn10a	ENSMUSG00000034533.11	ENSMUST00000084787.6	chr9	27	-	SNP	Splice_Site	E_5	119500674.0	119500674.0	C	A	ENSMUST00000084787.6:c.604+0G>T	X201_splice	119500674.0	119500674.0	C	A	ENSMUST00000084787.6:c.604+0G>T	X201_splice	CLINVAR-H0460258	CLINVAR-H0460258-M01-V01	CLINVAR	2176053.0	False	False	False	False	False	2
SCN10A	ENSG00000185313.6	ENST00000449082.2	chr3	27	-	True	38752400	38752400	G	C	ENST00000449082.2:c.4090-12C>G		Non_Coding,I	I_22	SNP	True	2	Class 2: This mutation can be modeled, but the effect may not be consistent.	0nt	0nt	Scn10a	ENSMUSG00000034533.11	ENSMUST00000084787.6	chr9	27	-	SNP	Intron	I_4	119500684.0	119500684.0	G	C	ENSMUST00000084787.6:c.600-6C>G		119500684.0	119500684.0	G	C	ENSMUST00000084787.6:c.600-6C>G		CLINVAR-H0460259	CLINVAR-H0460259-M01-V01	CLINVAR	2137703.0	False	False	False	False	False	0
SCN10A	ENSG00000185313.6	ENST00000449082.2	chr3	27	-	True	38752402	38752402	G	A	ENST00000449082.2:c.4090-14C>T		Non_Coding,I	I_22	SNP	True	2	Class 2: This mutation can be modeled, but the effect may not be consistent.	0nt	0nt	Scn10a	ENSMUSG00000034533.11	ENSMUST00000084787.6	chr9	27	-	SNP	Intron	I_4	119500690.0	119500690.0	G	A	ENSMUST00000084787.6:c.600-12C>T		119500690.0	119500690.0	G	A	ENSMUST00000084787.6:c.600-12C>T		CLINVAR-H0460260	CLINVAR-H0460260-M01-V01	CLINVAR	1638671.0	False	False	False	False	False	0
SCN10A	ENSG00000185313.6	ENST00000449082.2	chr3	27	-	True	38752404	38752404	A	G	ENST00000449082.2:c.4090-16T>C		Non_Coding,I	I_22	SNP	True	2	Class 2: This mutation can be modeled, but the effect may not be consistent.	1nt	0nt	Scn10a	ENSMUSG00000034533.11	ENSMUST00000084787.6	chr9	27	-	SNP	Intron	I_4	119500691.0	119500691.0	A	G	ENSMUST00000084787.6:c.600-13T>C		119500691.0	119500691.0	A	G	ENSMUST00000084787.6:c.600-13T>C		CLINVAR-H0460262	CLINVAR-H0460262-M01-V01	CLINVAR	1576665.0	False	False	False	False	False	1
SCN10A	ENSG00000185313.6	ENST00000449082.2	chr3	27	-	True	38752407	38752407	G	A	ENST00000449082.2:c.4090-19C>T		Non_Coding,I	I_22	SNP	True	2	Class 2: This mutation can be modeled, but the effect may not be consistent.	2nt	0nt	Scn10a	ENSMUSG00000034533.11	ENSMUST00000084787.6	chr9	27	-	SNP	Intron	I_4	119500693.0	119500693.0	G	A	ENSMUST00000084787.6:c.600-15C>T		119500693.0	119500693.0	G	A	ENSMUST00000084787.6:c.600-15C>T		CLINVAR-H0460263	CLINVAR-H0460263-M01-V01	CLINVAR	386378.0	False	False	False	False	False	2
SCN10A	ENSG00000185313.6	ENST00000449082.2	chr3	27	-	True	38753640	38753640	T	A	ENST00000449082.2:c.4089+12A>T		Non_Coding,I	I_22	SNP	True	2	Class 2: This mutation can be modeled, but the effect may not be consistent.	1nt	0nt	Scn10a	ENSMUSG00000034533.11	ENSMUST00000084787.6	chr9	27	-	SNP	Intron	I_6	119499378.0	119499378.0	T	A	ENSMUST00000084787.6:c.883+31A>T		119499378.0	119499378.0	T	A	ENSMUST00000084787.6:c.883+31A>T		CLINVAR-H0460266	CLINVAR-H0460266-M01-V01	CLINVAR	380953.0	False	False	False	False	False	1
SCN10A	ENSG00000185313.6	ENST00000449082.2	chr3	27	-	True	38753641	38753641	G	A	ENST00000449082.2:c.4089+11C>T		Non_Coding,I	I_22	SNP	True	2	Class 2: This mutation can be modeled, but the effect may not be consistent.	0nt	1nt	Scn10a	ENSMUSG00000034533.11	ENSMUST00000084787.6	chr9	27	-	SNP	Intron	I_6	119499379.0	119499379.0	G	A	ENSMUST00000084787.6:c.883+30C>T		119499379.0	119499379.0	G	A	ENSMUST00000084787.6:c.883+30C>T		CLINVAR-H0460267	CLINVAR-H0460267-M01-V01	CLINVAR	1528095.0	False	False	False	False	False	1
SCN10A	ENSG00000185313.6	ENST00000449082.2	chr3	27	-	True	38753650	38753650	A	G	ENST00000449082.2:c.4089+2T>C	X1362_splice	Splice_Site	I_22	SNP	True	2	Class 2: This mutation can be modeled, but the effect may not be consistent.	0nt	0nt	Scn10a	ENSMUSG00000034533.11	ENSMUST00000084787.6	chr9	27	-	SNP	Intron	I_6	119499391.0	119499391.0	A	G	ENSMUST00000084787.6:c.883+18T>C		119499391.0	119499391.0	A	G	ENSMUST00000084787.6:c.883+18T>C		CLINVAR-H0460269	CLINVAR-H0460269-M01-V01	CLINVAR	532084.0	False	False	False	False	False	0
SCN10A	ENSG00000185313.6	ENST00000449082.2	chr3	27	-	True	38753938	38753938	T	C	ENST00000449082.2:c.3805-2A>G	X1268_splice	Splice_Site	I_21	SNP	True	2	Class 2: This mutation can be modeled, but the effect may not be consistent.	1nt	2nt	Scn10a	ENSMUSG00000034533.11	ENSMUST00000084787.6	chr9	27	-	SNP	Splice_Site	I_5	119499602.0	119499602.0	T	C	ENSMUST00000084787.6:c.692-2A>G	X230_splice	119499602.0	119499602.0	T	C	ENSMUST00000084787.6:c.692-2A>G	X230_splice	CLINVAR-H0460335	CLINVAR-H0460335-M01-V01	CLINVAR	2561723.0	False	False	False	False	False	3
SCN10A	ENSG00000185313.6	ENST00000449082.2	chr3	27	-	True	38753942	38753942	G	A	ENST00000449082.2:c.3805-6C>T		Non_Coding,I	I_21	SNP	True	2	Class 2: This mutation can be modeled, but the effect may not be consistent.	3nt	0nt	Scn10a	ENSMUSG00000034533.11	ENSMUST00000084787.6	chr9	27	-	SNP	Intron	I_5	119499606.0	119499606.0	G	A	ENSMUST00000084787.6:c.692-6C>T		119499606.0	119499606.0	G	A	ENSMUST00000084787.6:c.692-6C>T		CLINVAR-H0460336	CLINVAR-H0460336-M01-V01	CLINVAR	1735102.0	False	False	False	False	False	3
SCN10A	ENSG00000185313.6	ENST00000449082.2	chr3	27	-	True	38753943	38753943	G	T	ENST00000449082.2:c.3805-7C>A		Non_Coding,I	I_21	SNP	True	2	Class 2: This mutation can be modeled, but the effect may not be consistent.	2nt	1nt	Scn10a	ENSMUSG00000034533.11	ENSMUST00000084787.6	chr9	27	-	SNP	Intron	I_5	119499607.0	119499607.0	G	T	ENSMUST00000084787.6:c.692-7C>A		119499607.0	119499607.0	G	T	ENSMUST00000084787.6:c.692-7C>A		CLINVAR-H0460337	CLINVAR-H0460337-M01-V01	CLINVAR	1447590.0	False	False	False	False	False	3
SCN10A	ENSG00000185313.6	ENST00000449082.2	chr3	27	-	True	38753948	38753948	T	C	ENST00000449082.2:c.3805-12A>G		Non_Coding,I	I_21	SNP	True	2	Class 2: This mutation can be modeled, but the effect may not be consistent.	0nt	0nt	Scn10a	ENSMUSG00000034533.11	ENSMUST00000084787.6	chr9	27	-	SNP	Intron	I_5	119499612.0	119499612.0	T	C	ENSMUST00000084787.6:c.692-12A>G		119499612.0	119499612.0	T	C	ENSMUST00000084787.6:c.692-12A>G		CLINVAR-H0460338	CLINVAR-H0460338-M01-V01	CLINVAR	390114.0	False	False	False	False	False	0
SCN10A	ENSG00000185313.6	ENST00000449082.2	chr3	27	-	True	38754176	38754176	T	C	ENST00000449082.2:c.3805-240A>G		Non_Coding,I	I_21	SNP	True	2	Class 2: This mutation can be modeled, but the effect may not be consistent.	0nt	0nt	Scn10a	ENSMUSG00000034533.11	ENSMUST00000084787.6	chr9	27	-	SNP	Intron	I_5	119499850.0	119499850.0	T	C	ENSMUST00000084787.6:c.692-250A>G		119499850.0	119499850.0	T	C	ENSMUST00000084787.6:c.692-250A>G		CLINVAR-H0460342	CLINVAR-H0460342-M01-V01	CLINVAR	669333.0	False	False	False	False	False	0
SCN10A	ENSG00000185313.6	ENST00000449082.2	chr3	27	-	True	38755440	38755440	C	T	ENST00000449082.2:c.3804+9G>A		Non_Coding,I	I_21	SNP	True	2	Class 2: This mutation can be modeled, but the effect may not be consistent.	1nt	0nt	Scn10a	ENSMUSG00000034533.11	ENSMUST00000084787.6	chr9	27	-	SNP	Intron	I_7	119499011.0	119499011.0	C	T	ENSMUST00000084787.6:c.947+9G>A		119499011.0	119499011.0	C	T	ENSMUST00000084787.6:c.947+9G>A		CLINVAR-H0460345	CLINVAR-H0460345-M01-V01	CLINVAR	1545382.0	False	False	False	False	False	1
SCN10A	ENSG00000185313.6	ENST00000449082.2	chr3	27	-	True	38755447	38755447	A	G	ENST00000449082.2:c.3804+2T>C	X1267_splice	Splice_Site	I_21	SNP	True	2	Class 2: This mutation can be modeled, but the effect may not be consistent.	3nt	0nt	Scn10a	ENSMUSG00000034533.11	ENSMUST00000084787.6	chr9	27	-	SNP	Splice_Site	I_7	119499018.0	119499018.0	A	G	ENSMUST00000084787.6:c.947+2T>C	X315_splice	119499018.0	119499018.0	A	G	ENSMUST00000084787.6:c.947+2T>C	X315_splice	CLINVAR-H0460348	CLINVAR-H0460348-M01-V01	CLINVAR	1735092.0	False	False	False	False	False	3
SCN10A	ENSG00000185313.6	ENST00000449082.2	chr3	27	-	True	38755448	38755448	C	T	ENST00000449082.2:c.3804+1G>A	X1267_splice	Splice_Site	I_21	SNP	True	2	Class 2: This mutation can be modeled, but the effect may not be consistent.	2nt	1nt	Scn10a	ENSMUSG00000034533.11	ENSMUST00000084787.6	chr9	27	-	SNP	Splice_Site	I_7	119499019.0	119499019.0	C	T	ENSMUST00000084787.6:c.947+1G>A	X315_splice	119499019.0	119499019.0	C	T	ENSMUST00000084787.6:c.947+1G>A	X315_splice	CLINVAR-H0460349	CLINVAR-H0460349-M01-V01	CLINVAR	1365500.0	False	False	False	False	False	3
SCN10A	ENSG00000185313.6	ENST00000449082.2	chr3	27	-	True	38755574	38755574	G	A	ENST00000449082.2:c.3682-3C>T		Non_Coding,I	I_20	SNP	True	2	Class 2: This mutation can be modeled, but the effect may not be consistent.	1nt	0nt	Scn10a	ENSMUSG00000034533.11	ENSMUST00000084787.6	chr9	27	-	SNP	Intron	I_6	119499099.0	119499099.0	G	A	ENSMUST00000084787.6:c.884-16C>T		119499099.0	119499099.0	G	A	ENSMUST00000084787.6:c.884-16C>T		CLINVAR-H0460401	CLINVAR-H0460401-M01-V01	CLINVAR	1733896.0	False	False	False	False	False	1
SCN10A	ENSG00000185313.6	ENST00000449082.2	chr3	27	-	True	38755577	38755577	T	G	ENST00000449082.2:c.3682-6A>C		Non_Coding,I	I_20	SNP	True	2	Class 2: This mutation can be modeled, but the effect may not be consistent.	1nt	0nt	Scn10a	ENSMUSG00000034533.11	ENSMUST00000084787.6	chr9	27	-	SNP	Intron	I_6	119499101.0	119499101.0	T	G	ENSMUST00000084787.6:c.884-18A>C		119499101.0	119499101.0	T	G	ENSMUST00000084787.6:c.884-18A>C		CLINVAR-H0460402	CLINVAR-H0460402-M01-V01	CLINVAR	1121089.0	False	False	False	False	False	1
SCN10A	ENSG00000185313.6	ENST00000449082.2	chr3	27	-	True	38755580	38755580	A	C	ENST00000449082.2:c.3682-9T>G		Non_Coding,I	I_20	SNP	True	2	Class 2: This mutation can be modeled, but the effect may not be consistent.	0nt	0nt	Scn10a	ENSMUSG00000034533.11	ENSMUST00000084787.6	chr9	27	-	SNP	Intron	I_6	119499103.0	119499103.0	A	C	ENSMUST00000084787.6:c.884-20T>G		119499103.0	119499103.0	A	C	ENSMUST00000084787.6:c.884-20T>G		CLINVAR-H0460403	CLINVAR-H0460403-M01-V01	CLINVAR	1004210.0	False	False	False	False	False	0
SCN10A	ENSG00000185313.6	ENST00000449082.2	chr3	27	-	True	38755637	38755637	A	G	ENST00000449082.2:c.3682-66T>C		Non_Coding,I	I_20	SNP	True	2	Class 2: This mutation can be modeled, but the effect may not be consistent.	2nt	1nt	Scn10a	ENSMUSG00000034533.11	ENSMUST00000084787.6	chr9	27	-	SNP	Intron	I_6	119499157.0	119499157.0	A	G	ENSMUST00000084787.6:c.884-74T>C		119499157.0	119499157.0	A	G	ENSMUST00000084787.6:c.884-74T>C		CLINVAR-H0460405	CLINVAR-H0460405-M01-V01	CLINVAR	674526.0	False	False	False	False	False	3
SCN10A	ENSG00000185313.6	ENST00000449082.2	chr3	27	-	True	38755900	38755900	A	G	ENST00000449082.2:c.3682-329T>C		Non_Coding,I	I_20	SNP	True	2	Class 2: This mutation can be modeled, but the effect may not be consistent.	0nt	0nt	Scn10a	ENSMUSG00000034533.11	ENSMUST00000084787.6	chr9	27	-	SNP	Splice_Site	E_6	119499424.0	119499424.0	A	G	ENSMUST00000084787.6:c.868+0T>C	X289_splice	119499424.0	119499424.0	A	G	ENSMUST00000084787.6:c.868+0T>C	X289_splice	CLINVAR-H0460409	CLINVAR-H0460409-M01-V01	CLINVAR	668852.0	False	False	False	False	False	0
SCN10A	ENSG00000185313.6	ENST00000449082.2	chr3	27	-	True	38760117	38760117	C	T	ENST00000449082.2:c.3681+27G>A		Non_Coding,I	I_20	SNP	True	2	Class 2: This mutation can be modeled, but the effect may not be consistent.	1nt	1nt	Scn10a	ENSMUSG00000034533.11	ENSMUST00000084787.6	chr9	27	-	SNP	Intron	I_8	119495404.0	119495404.0	C	T	ENSMUST00000084787.6:c.1089+28G>A		119495404.0	119495404.0	C	T	ENSMUST00000084787.6:c.1089+28G>A		CLINVAR-H0460410	CLINVAR-H0460410-M01-V01	CLINVAR	1186572.0	False	False	False	False	False	2
SCN10A	ENSG00000185313.6	ENST00000449082.2	chr3	27	-	True	38760136	38760136	C	A	ENST00000449082.2:c.3681+8G>T		Non_Coding,I	I_20	SNP	True	2	Class 2: This mutation can be modeled, but the effect may not be consistent.	0nt	0nt	Scn10a	ENSMUSG00000034533.11	ENSMUST00000084787.6	chr9	27	-	SNP	Intron	I_8	119495418.0	119495418.0	C	A	ENSMUST00000084787.6:c.1089+14G>T		119495418.0	119495418.0	C	A	ENSMUST00000084787.6:c.1089+14G>T		CLINVAR-H0460416	CLINVAR-H0460416-M01-V01	CLINVAR	1379232.0	False	False	False	False	False	0
SCN10A	ENSG00000185313.6	ENST00000449082.2	chr3	27	-	True	38760326	38760326	A	C	ENST00000449082.2:c.3508-9T>G		Non_Coding,I	I_19	SNP	True	2	Class 2: This mutation can be modeled, but the effect may not be consistent.	0nt	0nt	Scn10a	ENSMUSG00000034533.11	ENSMUST00000084787.6	chr9	27	-	SNP	Intron	I_7	119495582.0	119495582.0	A	C	ENSMUST00000084787.6:c.948-9T>G		119495582.0	119495582.0	A	C	ENSMUST00000084787.6:c.948-9T>G		CLINVAR-H0460454	CLINVAR-H0460454-M01-V01	CLINVAR	1530145.0	False	False	False	False	False	0
SCN10A	ENSG00000185313.6	ENST00000449082.2	chr3	27	-	True	38760439	38760439	G	T	ENST00000449082.2:c.3508-122C>A		Non_Coding,I	I_19	SNP	True	2	Class 2: This mutation can be modeled, but the effect may not be consistent.	0nt	1nt	Scn10a	ENSMUSG00000034533.11	ENSMUST00000084787.6	chr9	27	-	SNP	Intron	I_7	119495705.0	119495705.0	G	T	ENSMUST00000084787.6:c.948-132C>A		119495705.0	119495705.0	G	T	ENSMUST00000084787.6:c.948-132C>A		CLINVAR-H0460455	CLINVAR-H0460455-M01-V01	CLINVAR	1206510.0	False	False	False	False	False	1
SCN10A	ENSG00000185313.6	ENST00000449082.2	chr3	27	-	True	38760465	38760465	T	C	ENST00000449082.2:c.3508-148A>G		Non_Coding,I	I_19	SNP	True	2	Class 2: This mutation can be modeled, but the effect may not be consistent.	1nt	0nt	Scn10a	ENSMUSG00000034533.11	ENSMUST00000084787.6	chr9	27	-	SNP	Intron	I_7	119495741.0	119495741.0	T	C	ENSMUST00000084787.6:c.948-168A>G		119495741.0	119495741.0	T	C	ENSMUST00000084787.6:c.948-168A>G		CLINVAR-H0460456	CLINVAR-H0460456-M01-V01	CLINVAR	1196776.0	False	False	False	False	False	1
SCN10A	ENSG00000185313.6	ENST00000449082.2	chr3	27	-	True	38760506	38760506	C	A	ENST00000449082.2:c.3508-189G>T		Non_Coding,I	I_19	SNP	True	2	Class 2: This mutation can be modeled, but the effect may not be consistent.	1nt	0nt	Scn10a	ENSMUSG00000034533.11	ENSMUST00000084787.6	chr9	27	-	SNP	Intron	I_7	119495768.0	119495768.0	C	A	ENSMUST00000084787.6:c.948-195G>T		119495768.0	119495768.0	C	A	ENSMUST00000084787.6:c.948-195G>T		CLINVAR-H0460457	CLINVAR-H0460457-M01-V01	CLINVAR	669292.0	False	False	False	False	False	1
SCN10A	ENSG00000185313.6	ENST00000449082.2	chr3	27	-	True	38760579	38760579	G	A	ENST00000449082.2:c.3508-262C>T		Non_Coding,I	I_19	SNP	True	2	Class 2: This mutation can be modeled, but the effect may not be consistent.	3nt	0nt	Scn10a	ENSMUSG00000034533.11	ENSMUST00000084787.6	chr9	27	-	SNP	Intron	I_7	119495821.0	119495821.0	G	A	ENSMUST00000084787.6:c.948-248C>T		119495821.0	119495821.0	G	A	ENSMUST00000084787.6:c.948-248C>T		CLINVAR-H0460458	CLINVAR-H0460458-M01-V01	CLINVAR	683807.0	False	False	False	False	False	3
SCN10A	ENSG00000185313.6	ENST00000449082.2	chr3	27	-	True	38763599	38763599	C	T	ENST00000449082.2:c.3507+150G>A		Non_Coding,I	I_19	SNP	True	2	Class 2: This mutation can be modeled, but the effect may not be consistent.	0nt	0nt	Scn10a	ENSMUSG00000034533.11	ENSMUST00000084787.6	chr9	27	-	SNP	Intron	I_9	119494809.0	119494809.0	C	T	ENSMUST00000084787.6:c.1287+144G>A		119494809.0	119494809.0	C	T	ENSMUST00000084787.6:c.1287+144G>A		CLINVAR-H0460460	CLINVAR-H0460460-M01-V01	CLINVAR	1199088.0	False	False	False	False	False	0
SCN10A	ENSG00000185313.6	ENST00000449082.2	chr3	27	-	True	38763711	38763711	C	A	ENST00000449082.2:c.3507+38G>T		Non_Coding,I	I_19	SNP	True	2	Class 2: This mutation can be modeled, but the effect may not be consistent.	3nt	0nt	Scn10a	ENSMUSG00000034533.11	ENSMUST00000084787.6	chr9	27	-	SNP	Intron	I_9	119494922.0	119494922.0	C	A	ENSMUST00000084787.6:c.1287+31G>T		119494922.0	119494922.0	C	A	ENSMUST00000084787.6:c.1287+31G>T		CLINVAR-H0460461	CLINVAR-H0460461-M01-V01	CLINVAR	1179950.0	False	False	False	False	False	3
SCN10A	ENSG00000185313.6	ENST00000449082.2	chr3	27	-	True	38763733	38763733	C	G	ENST00000449082.2:c.3507+16G>C		Non_Coding,I	I_19	SNP	True	2	Class 2: This mutation can be modeled, but the effect may not be consistent.	1nt	0nt	Scn10a	ENSMUSG00000034533.11	ENSMUST00000084787.6	chr9	27	-	SNP	Splice_Site	E_9	119494953.0	119494953.0	C	G	ENSMUST00000084787.6:c.1287+0G>C	X428_splice	119494953.0	119494953.0	C	G	ENSMUST00000084787.6:c.1287+0G>C	X428_splice	CLINVAR-H0460462	CLINVAR-H0460462-M01-V01	CLINVAR	2056252.0	False	False	False	False	False	1
SCN10A	ENSG00000185313.6	ENST00000449082.2	chr3	27	-	True	38763736	38763736	T	G	ENST00000449082.2:c.3507+13A>C		Non_Coding,I	I_19	SNP	True	2	Class 2: This mutation can be modeled, but the effect may not be consistent.	1nt	0nt	Scn10a	ENSMUSG00000034533.11	ENSMUST00000084787.6	chr9	27	-	SNP	Splice_Site	E_9	119494957.0	119494957.0	T	G	ENSMUST00000084787.6:c.1283+0A>C	X427_splice	119494957.0	119494957.0	T	G	ENSMUST00000084787.6:c.1283+0A>C	X427_splice	CLINVAR-H0460463	CLINVAR-H0460463-M01-V01	CLINVAR	2160409.0	False	False	False	False	False	1
SCN10A	ENSG00000185313.6	ENST00000449082.2	chr3	27	-	True	38763739	38763739	C	T	ENST00000449082.2:c.3507+10G>A		Non_Coding,I	I_19	SNP	True	2	Class 2: This mutation can be modeled, but the effect may not be consistent.	1nt	0nt	Scn10a	ENSMUSG00000034533.11	ENSMUST00000084787.6	chr9	27	-	SNP	Splice_Site	E_9	119494965.0	119494965.0	C	T	ENSMUST00000084787.6:c.1275+0G>A	X424_splice	119494965.0	119494965.0	C	T	ENSMUST00000084787.6:c.1275+0G>A	X424_splice	CLINVAR-H0460464	CLINVAR-H0460464-M01-V01	CLINVAR	240669.0	False	False	False	False	False	1
SCN10A	ENSG00000185313.6	ENST00000449082.2	chr3	27	-	True	38763741	38763741	C	T	ENST00000449082.2:c.3507+8G>A		Non_Coding,I	I_19	SNP	True	2	Class 2: This mutation can be modeled, but the effect may not be consistent.	0nt	0nt	Scn10a	ENSMUSG00000034533.11	ENSMUST00000084787.6	chr9	27	-	SNP	Intron	I_9	119494946.0	119494946.0	C	T	ENSMUST00000084787.6:c.1287+7G>A		119494946.0	119494946.0	C	T	ENSMUST00000084787.6:c.1287+7G>A		CLINVAR-H0460465	CLINVAR-H0460465-M01-V01	CLINVAR	2056532.0	False	False	False	False	False	0
SCN10A	ENSG00000185313.6	ENST00000449082.2	chr3	27	-	True	38763909	38763909	G	A	ENST00000449082.2:c.3353-6C>T		Non_Coding,I	I_18	SNP	True	2	Class 2: This mutation can be modeled, but the effect may not be consistent.	0nt	2nt	Scn10a	ENSMUSG00000034533.11	ENSMUST00000084787.6	chr9	27	-	SNP	Intron	I_8	119495154.0	119495154.0	G	A	ENSMUST00000084787.6:c.1090-4C>T		119495154.0	119495154.0	G	A	ENSMUST00000084787.6:c.1090-4C>T		CLINVAR-H0460509	CLINVAR-H0460509-M01-V01	CLINVAR	931486.0	False	False	False	False	False	2
SCN10A	ENSG00000185313.6	ENST00000449082.2	chr3	27	-	True	38763966	38763966	C	G	ENST00000449082.2:c.3353-63G>C		Non_Coding,I	I_18	SNP	True	2	Class 2: This mutation can be modeled, but the effect may not be consistent.	0nt	2nt	Scn10a	ENSMUSG00000034533.11	ENSMUST00000084787.6	chr9	27	-	SNP	Intron	I_8	119495221.0	119495221.0	C	G	ENSMUST00000084787.6:c.1090-71G>C		119495221.0	119495221.0	C	G	ENSMUST00000084787.6:c.1090-71G>C		CLINVAR-H0460510	CLINVAR-H0460510-M01-V01	CLINVAR	1204673.0	False	False	False	False	False	2
SCN10A	ENSG00000185313.6	ENST00000449082.2	chr3	27	-	True	38764178	38764178	C	T	ENST00000449082.2:c.3353-275G>A		Non_Coding,I	I_18	SNP	True	2	Class 2: This mutation can be modeled, but the effect may not be consistent.	1nt	1nt	Scn10a	ENSMUSG00000034533.11	ENSMUST00000084787.6	chr9	27	-	SNP	Splice_Site	E_8	119495444.0	119495444.0	C	T	ENSMUST00000084787.6:c.1077+0G>A	X358_splice	119495444.0	119495444.0	C	T	ENSMUST00000084787.6:c.1077+0G>A	X358_splice	CLINVAR-H0460512	CLINVAR-H0460512-M01-V01	CLINVAR	673335.0	False	False	False	False	False	2
SCN10A	ENSG00000185313.6	ENST00000449082.2	chr3	27	-	True	38764658	38764658	G	T	ENST00000449082.2:c.3352+263C>A		Non_Coding,I	I_18	SNP	True	2	Class 2: This mutation can be modeled, but the effect may not be consistent.	0nt	0nt	Scn10a	ENSMUSG00000034533.11	ENSMUST00000084787.6	chr9	27	-	SNP	Intron	I_10	119493609.0	119493609.0	G	T	ENSMUST00000084787.6:c.1458+238C>A		119493609.0	119493609.0	G	T	ENSMUST00000084787.6:c.1458+238C>A		CLINVAR-H0460514	CLINVAR-H0460514-M01-V01	CLINVAR	683806.0	False	False	False	False	False	0
SCN10A	ENSG00000185313.6	ENST00000449082.2	chr3	27	-	True	38764782	38764782	G	T	ENST00000449082.2:c.3352+139C>A		Non_Coding,I	I_18	SNP	True	2	Class 2: This mutation can be modeled, but the effect may not be consistent.	0nt	0nt	Scn10a	ENSMUSG00000034533.11	ENSMUST00000084787.6	chr9	27	-	SNP	Intron	I_10	119493696.0	119493696.0	G	T	ENSMUST00000084787.6:c.1458+151C>A		119493696.0	119493696.0	G	T	ENSMUST00000084787.6:c.1458+151C>A		CLINVAR-H0460516	CLINVAR-H0460516-M01-V01	CLINVAR	669291.0	False	False	False	False	False	0
SCN10A	ENSG00000185313.6	ENST00000449082.2	chr3	27	-	True	38764785	38764785	C	T	ENST00000449082.2:c.3352+136G>A		Non_Coding,I	I_18	SNP	True	2	Class 2: This mutation can be modeled, but the effect may not be consistent.	0nt	0nt	Scn10a	ENSMUSG00000034533.11	ENSMUST00000084787.6	chr9	27	-	SNP	Intron	I_10	119493697.0	119493697.0	C	T	ENSMUST00000084787.6:c.1458+150G>A		119493697.0	119493697.0	C	T	ENSMUST00000084787.6:c.1458+150G>A		CLINVAR-H0460517	CLINVAR-H0460517-M01-V01	CLINVAR	1260692.0	False	False	False	False	False	0
SCN10A	ENSG00000185313.6	ENST00000449082.2	chr3	27	-	True	38765045	38765045	C	T	ENST00000449082.2:c.3229-1G>A	X1076_splice	Splice_Site	I_17	SNP	True	2	Class 2: This mutation can be modeled, but the effect may not be consistent.	2nt	1nt	Scn10a	ENSMUSG00000034533.11	ENSMUST00000084787.6	chr9	27	-	SNP	Splice_Site	I_9	119494018.0	119494018.0	C	T	ENSMUST00000084787.6:c.1288-1G>A	X429_splice	119494018.0	119494018.0	C	T	ENSMUST00000084787.6:c.1288-1G>A	X429_splice	CLINVAR-H0460539	CLINVAR-H0460539-M01-V01	CLINVAR	1163826.0	False	False	False	False	False	3
SCN10A	ENSG00000185313.6	ENST00000449082.2	chr3	27	-	True	38765049	38765049	A	G	ENST00000449082.2:c.3229-5T>C		Non_Coding,I	I_17	SNP	True	2	Class 2: This mutation can be modeled, but the effect may not be consistent.	2nt	0nt	Scn10a	ENSMUSG00000034533.11	ENSMUST00000084787.6	chr9	27	-	SNP	Intron	I_9	119494021.0	119494021.0	A	G	ENSMUST00000084787.6:c.1288-4T>C		119494021.0	119494021.0	A	G	ENSMUST00000084787.6:c.1288-4T>C		CLINVAR-H0460540	CLINVAR-H0460540-M01-V01	CLINVAR	1729149.0	False	False	False	False	False	2
SCN10A	ENSG00000185313.6	ENST00000449082.2	chr3	27	-	True	38765064	38765064	G	A	ENST00000449082.2:c.3229-20C>T		Non_Coding,I	I_17	SNP	True	2	Class 2: This mutation can be modeled, but the effect may not be consistent.	0nt	3nt	Scn10a	ENSMUSG00000034533.11	ENSMUST00000084787.6	chr9	27	-	SNP	Intron	I_9	119494049.0	119494049.0	G	A	ENSMUST00000084787.6:c.1288-32C>T		119494049.0	119494049.0	G	A	ENSMUST00000084787.6:c.1288-32C>T		CLINVAR-H0460542	CLINVAR-H0460542-M01-V01	CLINVAR	389550.0	False	False	False	False	False	3
SCN10A	ENSG00000185313.6	ENST00000449082.2	chr3	27	-	True	38765168	38765168	G	A	ENST00000449082.2:c.3229-124C>T		Non_Coding,I	I_17	SNP	True	2	Class 2: This mutation can be modeled, but the effect may not be consistent.	0nt	0nt	Scn10a	ENSMUSG00000034533.11	ENSMUST00000084787.6	chr9	27	-	SNP	Intron	I_9	119494146.0	119494146.0	G	A	ENSMUST00000084787.6:c.1288-129C>T		119494146.0	119494146.0	G	A	ENSMUST00000084787.6:c.1288-129C>T		CLINVAR-H0460543	CLINVAR-H0460543-M01-V01	CLINVAR	679461.0	False	False	False	False	False	0
SCN10A	ENSG00000185313.6	ENST00000449082.2	chr3	27	-	True	38766348	38766348	T	C	ENST00000449082.2:c.3228+317A>G		Non_Coding,I	I_17	SNP	True	2	Class 2: This mutation can be modeled, but the effect may not be consistent.	1nt	2nt	Scn10a	ENSMUSG00000034533.11	ENSMUST00000084787.6	chr9	27	-	SNP	Intron	I_11	119489873.0	119489873.0	T	C	ENSMUST00000084787.6:c.1752+316A>G		119489873.0	119489873.0	T	C	ENSMUST00000084787.6:c.1752+316A>G		CLINVAR-H0460545	CLINVAR-H0460545-M01-V01	CLINVAR	668850.0	False	False	False	False	False	3
SCN10A	ENSG00000185313.6	ENST00000449082.2	chr3	27	-	True	38766654	38766654	G	T	ENST00000449082.2:c.3228+11C>A		Non_Coding,I	I_17	SNP	True	2	Class 2: This mutation can be modeled, but the effect may not be consistent.	0nt	0nt	Scn10a	ENSMUSG00000034533.11	ENSMUST00000084787.6	chr9	27	-	SNP	Splice_Site	E_11	119490227.0	119490227.0	G	T	ENSMUST00000084787.6:c.1714+0C>A	X571_splice	119490227.0	119490227.0	G	T	ENSMUST00000084787.6:c.1714+0C>A	X571_splice	CLINVAR-H0460546	CLINVAR-H0460546-M01-V01	CLINVAR	2198591.0	False	False	False	False	False	0
SCN10A	ENSG00000185313.6	ENST00000449082.2	chr3	27	-	True	38766809	38766809	G	C	ENST00000449082.2:c.3088-4C>G		Non_Coding,I	I_16	SNP	True	2	Class 2: This mutation can be modeled, but the effect may not be consistent.	0nt	4nt	Scn10a	ENSMUSG00000034533.11	ENSMUST00000084787.6	chr9	27	-	SNP	Splice_Site	E_11	119490448.0	119490448.0	G	C	ENSMUST00000084787.6:c.1493+0C>G	X497_splice	119490448.0	119490448.0	G	C	ENSMUST00000084787.6:c.1493+0C>G	X497_splice	CLINVAR-H0460591	CLINVAR-H0460591-M01-V01	CLINVAR	2181671.0	False	False	False	False	False	4
SCN10A	ENSG00000185313.6	ENST00000449082.2	chr3	27	-	True	38766825	38766825	A	C	ENST00000449082.2:c.3088-20T>G		Non_Coding,I	I_16	SNP	True	2	Class 2: This mutation can be modeled, but the effect may not be consistent.	0nt	1nt	Scn10a	ENSMUSG00000034533.11	ENSMUST00000084787.6	chr9	27	-	SNP	Splice_Site	E_11	119490469.0	119490469.0	A	C	ENSMUST00000084787.6:c.1472+0T>G	X490_splice	119490469.0	119490469.0	A	C	ENSMUST00000084787.6:c.1472+0T>G	X490_splice	CLINVAR-H0460593	CLINVAR-H0460593-M01-V01	CLINVAR	1972502.0	False	False	False	False	False	1
SCN10A	ENSG00000185313.6	ENST00000449082.2	chr3	27	-	True	38766825	38766825	A	G	ENST00000449082.2:c.3088-20T>C		Non_Coding,I	I_16	SNP	True	2	Class 2: This mutation can be modeled, but the effect may not be consistent.	0nt	1nt	Scn10a	ENSMUSG00000034533.11	ENSMUST00000084787.6	chr9	27	-	SNP	Splice_Site	E_11	119490469.0	119490469.0	A	G	ENSMUST00000084787.6:c.1472+0T>C	X490_splice	119490469.0	119490469.0	A	G	ENSMUST00000084787.6:c.1472+0T>C	X490_splice	CLINVAR-H0460594	CLINVAR-H0460594-M01-V01	CLINVAR	380870.0	False	False	False	False	False	1
SCN10A	ENSG00000185313.6	ENST00000449082.2	chr3	27	-	True	38767315	38767315	T	C	ENST00000449082.2:c.3088-510A>G		Non_Coding,I	I_16	SNP	True	2	Class 2: This mutation can be modeled, but the effect may not be consistent.	2nt	0nt	Scn10a	ENSMUSG00000034533.11	ENSMUST00000084787.6	chr9	27	-	SNP	Intron	I_10	119490955.0	119490955.0	T	C	ENSMUST00000084787.6:c.1459-473A>G		119490955.0	119490955.0	T	C	ENSMUST00000084787.6:c.1459-473A>G		CLINVAR-H0460597	CLINVAR-H0460597-M01-V01	CLINVAR	1165939.0	False	False	False	False	False	2
SCN10A	ENSG00000185313.6	ENST00000449082.2	chr3	27	-	True	38768090	38768090	C	T	ENST00000449082.2:c.3087+7G>A		Non_Coding,I	I_16	SNP	True	2	Class 2: This mutation can be modeled, but the effect may not be consistent.	0nt	0nt	Scn10a	ENSMUSG00000034533.11	ENSMUST00000084787.6	chr9	27	-	SNP	Intron	I_12	119487436.0	119487436.0	C	T	ENSMUST00000084787.6:c.1864+33G>A		119487436.0	119487436.0	C	T	ENSMUST00000084787.6:c.1864+33G>A		CLINVAR-H0460601	CLINVAR-H0460601-M01-V01	CLINVAR	1673009.0	False	False	False	False	False	0
SCN10A	ENSG00000185313.6	ENST00000449082.2	chr3	27	-	True	38768095	38768095	A	G	ENST00000449082.2:c.3087+2T>C	X1028_splice	Splice_Site	I_16	SNP	True	2	Class 2: This mutation can be modeled, but the effect may not be consistent.	0nt	0nt	Scn10a	ENSMUSG00000034533.11	ENSMUST00000084787.6	chr9	27	-	SNP	Intron	I_12	119487444.0	119487444.0	A	G	ENSMUST00000084787.6:c.1864+25T>C		119487444.0	119487444.0	A	G	ENSMUST00000084787.6:c.1864+25T>C		CLINVAR-H0460602	CLINVAR-H0460602-M01-V01	CLINVAR	1035439.0	False	False	False	False	False	0
SCN10A	ENSG00000185313.6	ENST00000449082.2	chr3	27	-	True	38768638	38768638	G	C	ENST00000449082.2:c.2641-95C>G		Non_Coding,I	I_15	SNP	True	2	Class 2: This mutation can be modeled, but the effect may not be consistent.	0nt	0nt	Scn10a	ENSMUSG00000034533.11	ENSMUST00000084787.6	chr9	27	-	SNP	Intron	I_11	119487691.0	119487691.0	G	C	ENSMUST00000084787.6:c.1753-111C>G		119487691.0	119487691.0	G	C	ENSMUST00000084787.6:c.1753-111C>G		CLINVAR-H0460725	CLINVAR-H0460725-M01-V01	CLINVAR	674524.0	False	False	False	False	False	0
SCN10A	ENSG00000185313.6	ENST00000449082.2	chr3	27	-	True	38768783	38768783	G	A	ENST00000449082.2:c.2641-240C>T		Non_Coding,I	I_15	SNP	True	2	Class 2: This mutation can be modeled, but the effect may not be consistent.	2nt	1nt	Scn10a	ENSMUSG00000034533.11	ENSMUST00000084787.6	chr9	27	-	SNP	Intron	I_11	119487837.0	119487837.0	G	A	ENSMUST00000084787.6:c.1753-257C>T		119487837.0	119487837.0	G	A	ENSMUST00000084787.6:c.1753-257C>T		CLINVAR-H0460727	CLINVAR-H0460727-M01-V01	CLINVAR	1202486.0	False	False	False	False	False	3
SCN10A	ENSG00000185313.6	ENST00000449082.2	chr3	27	-	True	38769868	38769868	C	T	ENST00000449082.2:c.2640+165G>A		Non_Coding,I	I_15	SNP	True	2	Class 2: This mutation can be modeled, but the effect may not be consistent.	0nt	0nt	Scn10a	ENSMUSG00000034533.11	ENSMUST00000084787.6	chr9	27	-	SNP	Intron	I_13	119479747.0	119479747.0	C	T	ENSMUST00000084787.6:c.2103+165G>A		119479747.0	119479747.0	C	T	ENSMUST00000084787.6:c.2103+165G>A		CLINVAR-H0460729	CLINVAR-H0460729-M01-V01	CLINVAR	1295502.0	False	False	False	False	False	0
SCN10A	ENSG00000185313.6	ENST00000449082.2	chr3	27	-	True	38770412	38770412	G	A	ENST00000449082.2:c.2281-20C>T		Non_Coding,I	I_14	SNP	True	2	Class 2: This mutation can be modeled, but the effect may not be consistent.	2nt	0nt	Scn10a	ENSMUSG00000034533.11	ENSMUST00000084787.6	chr9	27	-	SNP	Intron	I_12	119480166.0	119480166.0	G	A	ENSMUST00000084787.6:c.1865-16C>T		119480166.0	119480166.0	G	A	ENSMUST00000084787.6:c.1865-16C>T		CLINVAR-H0460830	CLINVAR-H0460830-M01-V01	CLINVAR	2193117.0	False	False	False	False	False	2
SCN10A	ENSG00000185313.6	ENST00000449082.2	chr3	27	-	True	38770639	38770639	C	G	ENST00000449082.2:c.2281-247G>C		Non_Coding,I	I_14	SNP	True	2	Class 2: This mutation can be modeled, but the effect may not be consistent.	0nt	2nt	Scn10a	ENSMUSG00000034533.11	ENSMUST00000084787.6	chr9	27	-	SNP	Intron	I_12	119480404.0	119480404.0	C	G	ENSMUST00000084787.6:c.1865-254G>C		119480404.0	119480404.0	C	G	ENSMUST00000084787.6:c.1865-254G>C		CLINVAR-H0460831	CLINVAR-H0460831-M01-V01	CLINVAR	669327.0	False	False	False	False	False	2
SCN10A	ENSG00000185313.6	ENST00000449082.2	chr3	27	-	True	38780708	38780708	G	A	ENST00000449082.2:c.2280+298C>T		Non_Coding,I	I_14	SNP	True	2	Class 2: This mutation can be modeled, but the effect may not be consistent.	3nt	0nt	Scn10a	ENSMUSG00000034533.11	ENSMUST00000084787.6	chr9	27	-	SNP	Intron	I_14	119476808.0	119476808.0	G	A	ENSMUST00000084787.6:c.2277+296C>T		119476808.0	119476808.0	G	A	ENSMUST00000084787.6:c.2277+296C>T		CLINVAR-H0460832	CLINVAR-H0460832-M01-V01	CLINVAR	669843.0	False	False	False	False	False	3
SCN10A	ENSG00000185313.6	ENST00000449082.2	chr3	27	-	True	38780743	38780743	A	G	ENST00000449082.2:c.2280+263T>C		Non_Coding,I	I_14	SNP	True	2	Class 2: This mutation can be modeled, but the effect may not be consistent.	4nt	2nt	Scn10a	ENSMUSG00000034533.11	ENSMUST00000084787.6	chr9	27	-	SNP	Intron	I_14	119476828.0	119476828.0	A	G	ENSMUST00000084787.6:c.2277+276T>C		119476828.0	119476828.0	A	G	ENSMUST00000084787.6:c.2277+276T>C		CLINVAR-H0460833	CLINVAR-H0460833-M01-V01	CLINVAR	669814.0	False	False	False	False	False	6
SCN10A	ENSG00000185313.6	ENST00000449082.2	chr3	27	-	True	38780942	38780942	G	A	ENST00000449082.2:c.2280+64C>T		Non_Coding,I	I_14	SNP	True	2	Class 2: This mutation can be modeled, but the effect may not be consistent.	0nt	0nt	Scn10a	ENSMUSG00000034533.11	ENSMUST00000084787.6	chr9	27	-	SNP	Intron	I_14	119477047.0	119477047.0	G	A	ENSMUST00000084787.6:c.2277+57C>T		119477047.0	119477047.0	G	A	ENSMUST00000084787.6:c.2277+57C>T		CLINVAR-H0460835	CLINVAR-H0460835-M01-V01	CLINVAR	679101.0	False	False	False	False	False	0
SCN10A	ENSG00000185313.6	ENST00000449082.2	chr3	27	-	True	38780971	38780971	G	A	ENST00000449082.2:c.2280+35C>T		Non_Coding,I	I_14	SNP	True	2	Class 2: This mutation can be modeled, but the effect may not be consistent.	3nt	2nt	Scn10a	ENSMUSG00000034533.11	ENSMUST00000084787.6	chr9	27	-	SNP	Intron	I_14	119477071.0	119477071.0	G	A	ENSMUST00000084787.6:c.2277+33C>T		119477071.0	119477071.0	G	A	ENSMUST00000084787.6:c.2277+33C>T		CLINVAR-H0460836	CLINVAR-H0460836-M01-V01	CLINVAR	1234061.0	False	False	False	False	False	5
SCN10A	ENSG00000185313.6	ENST00000449082.2	chr3	27	-	True	38781003	38781003	T	C	ENST00000449082.2:c.2280+3A>G		Non_Coding,I	I_14	SNP	True	2	Class 2: This mutation can be modeled, but the effect may not be consistent.	11nt	1nt	Scn10a	ENSMUSG00000034533.11	ENSMUST00000084787.6	chr9	27	-	SNP	Intron	I_14	119477101.0	119477101.0	T	C	ENSMUST00000084787.6:c.2277+3A>G		119477101.0	119477101.0	T	C	ENSMUST00000084787.6:c.2277+3A>G		CLINVAR-H0460838	CLINVAR-H0460838-M01-V01	CLINVAR	1788926.0	False	False	False	False	False	12
SCN10A	ENSG00000185313.6	ENST00000449082.2	chr3	27	-	True	38783738	38783738	G	A	ENST00000449082.2:c.2106+44C>T		Non_Coding,I	I_13	SNP	True	2	Class 2: This mutation can be modeled, but the effect may not be consistent.	2nt	0nt	Scn10a	ENSMUSG00000034533.11	ENSMUST00000084787.6	chr9	27	-	SNP	Intron	I_15	119467468.0	119467468.0	G	A	ENSMUST00000084787.6:c.2637+34C>T		119467468.0	119467468.0	G	A	ENSMUST00000084787.6:c.2637+34C>T		CLINVAR-H0460881	CLINVAR-H0460881-M01-V01	CLINVAR	676683.0	False	False	False	False	False	2
SCN10A	ENSG00000185313.6	ENST00000449082.2	chr3	27	-	True	38783771	38783771	A	G	ENST00000449082.2:c.2106+11T>C		Non_Coding,I	I_13	SNP	True	2	Class 2: This mutation can be modeled, but the effect may not be consistent.	0nt	2nt	Scn10a	ENSMUSG00000034533.11	ENSMUST00000084787.6	chr9	27	-	SNP	Splice_Site	E_15	119467503.0	119467503.0	A	G	ENSMUST00000084787.6:c.2636+0T>C	X878_splice	119467503.0	119467503.0	A	G	ENSMUST00000084787.6:c.2636+0T>C	X878_splice	CLINVAR-H0460882	CLINVAR-H0460882-M01-V01	CLINVAR	1944279.0	False	False	False	False	False	2
SCN10A	ENSG00000185313.6	ENST00000449082.2	chr3	27	-	True	38791482	38791482	C	T	ENST00000449082.2:c.1867+82G>A		Non_Coding,I	I_12	SNP	True	2	Class 2: This mutation can be modeled, but the effect may not be consistent.	0nt	0nt	Scn10a	ENSMUSG00000034533.11	ENSMUST00000084787.6	chr9	27	-	SNP	Intron	I_16	119464475.0	119464475.0	C	T	ENSMUST00000084787.6:c.3090+34G>A		119464475.0	119464475.0	C	T	ENSMUST00000084787.6:c.3090+34G>A		CLINVAR-H0460945	CLINVAR-H0460945-M01-V01	CLINVAR	674521.0	False	False	False	False	False	0
SCN10A	ENSG00000185313.6	ENST00000449082.2	chr3	27	-	True	38791507	38791507	C	T	ENST00000449082.2:c.1867+57G>A		Non_Coding,I	I_12	SNP	True	2	Class 2: This mutation can be modeled, but the effect may not be consistent.	2nt	1nt	Scn10a	ENSMUSG00000034533.11	ENSMUST00000084787.6	chr9	27	-	SNP	Splice_Site	E_16	119464540.0	119464540.0	C	T	ENSMUST00000084787.6:c.3059+0G>A	X1019_splice	119464540.0	119464540.0	C	T	ENSMUST00000084787.6:c.3059+0G>A	X1019_splice	CLINVAR-H0460946	CLINVAR-H0460946-M01-V01	CLINVAR	669326.0	False	False	False	False	False	3
SCN10A	ENSG00000185313.6	ENST00000449082.2	chr3	27	-	True	38791549	38791549	G	T	ENST00000449082.2:c.1867+15C>A		Non_Coding,I	I_12	SNP	True	2	Class 2: This mutation can be modeled, but the effect may not be consistent.	0nt	2nt	Scn10a	ENSMUSG00000034533.11	ENSMUST00000084787.6	chr9	27	-	SNP	Splice_Site	E_16	119464597.0	119464597.0	G	T	ENSMUST00000084787.6:c.3002+0C>A	X1000_splice	119464597.0	119464597.0	G	T	ENSMUST00000084787.6:c.3002+0C>A	X1000_splice	CLINVAR-H0460947	CLINVAR-H0460947-M01-V01	CLINVAR	1972319.0	False	False	False	False	False	2
SCN10A	ENSG00000185313.6	ENST00000449082.2	chr3	27	-	True	38791551	38791551	G	A	ENST00000449082.2:c.1867+13C>T		Non_Coding,I	I_12	SNP	True	2	Class 2: This mutation can be modeled, but the effect may not be consistent.	2nt	0nt	Scn10a	ENSMUSG00000034533.11	ENSMUST00000084787.6	chr9	27	-	SNP	Splice_Site	E_16	119464609.0	119464609.0	G	A	ENSMUST00000084787.6:c.2990+0C>T	X996_splice	119464609.0	119464609.0	G	A	ENSMUST00000084787.6:c.2990+0C>T	X996_splice	CLINVAR-H0460948	CLINVAR-H0460948-M01-V01	CLINVAR	390735.0	False	False	False	False	False	2
SCN10A	ENSG00000185313.6	ENST00000449082.2	chr3	27	-	True	38791556	38791556	G	A	ENST00000449082.2:c.1867+8C>T		Non_Coding,I	I_12	SNP	True	2	Class 2: This mutation can be modeled, but the effect may not be consistent.	0nt	1nt	Scn10a	ENSMUSG00000034533.11	ENSMUST00000084787.6	chr9	27	-	SNP	Splice_Site	E_16	119464611.0	119464611.0	G	A	ENSMUST00000084787.6:c.2988+0C>T	X995_splice	119464611.0	119464611.0	G	A	ENSMUST00000084787.6:c.2988+0C>T	X995_splice	CLINVAR-H0460949	CLINVAR-H0460949-M01-V01	CLINVAR	1617919.0	False	False	False	False	False	1
SCN10A	ENSG00000185313.6	ENST00000449082.2	chr3	27	-	True	38791559	38791559	C	G	ENST00000449082.2:c.1867+5G>C		Non_Coding,I	I_12	SNP	True	2	Class 2: This mutation can be modeled, but the effect may not be consistent.	0nt	0nt	Scn10a	ENSMUSG00000034533.11	ENSMUST00000084787.6	chr9	27	-	SNP	Splice_Site	E_16	119464628.0	119464628.0	C	G	ENSMUST00000084787.6:c.2971+0G>C	X990_splice	119464628.0	119464628.0	C	G	ENSMUST00000084787.6:c.2971+0G>C	X990_splice	CLINVAR-H0460950	CLINVAR-H0460950-M01-V01	CLINVAR	2117821.0	False	False	False	False	False	0
SCN10A	ENSG00000185313.6	ENST00000449082.2	chr3	27	-	True	38791559	38791559	C	T	ENST00000449082.2:c.1867+5G>A		Non_Coding,I	I_12	SNP	True	2	Class 2: This mutation can be modeled, but the effect may not be consistent.	0nt	0nt	Scn10a	ENSMUSG00000034533.11	ENSMUST00000084787.6	chr9	27	-	SNP	Splice_Site	E_16	119464628.0	119464628.0	C	T	ENSMUST00000084787.6:c.2971+0G>A	X990_splice	119464628.0	119464628.0	C	T	ENSMUST00000084787.6:c.2971+0G>A	X990_splice	CLINVAR-H0460951	CLINVAR-H0460951-M01-V01	CLINVAR	2497141.0	False	False	False	False	False	0
SCN10A	ENSG00000185313.6	ENST00000449082.2	chr3	27	-	True	38791680	38791680	T	A	ENST00000449082.2:c.1756-5A>T		Non_Coding,I	I_11	SNP	True	2	Class 2: This mutation can be modeled, but the effect may not be consistent.	0nt	0nt	Scn10a	ENSMUSG00000034533.11	ENSMUST00000084787.6	chr9	27	-	SNP	Splice_Site	E_16	119464885.0	119464885.0	T	A	ENSMUST00000084787.6:c.2714+0A>T	X904_splice	119464885.0	119464885.0	T	A	ENSMUST00000084787.6:c.2714+0A>T	X904_splice	CLINVAR-H0460981	CLINVAR-H0460981-M01-V01	CLINVAR	1110822.0	False	False	False	False	False	0
SCN10A	ENSG00000185313.6	ENST00000449082.2	chr3	27	-	True	38791683	38791683	G	A	ENST00000449082.2:c.1756-8C>T		Non_Coding,I	I_11	SNP	True	2	Class 2: This mutation can be modeled, but the effect may not be consistent.	1nt	0nt	Scn10a	ENSMUSG00000034533.11	ENSMUST00000084787.6	chr9	27	-	SNP	Splice_Site	E_16	119464908.0	119464908.0	G	A	ENSMUST00000084787.6:c.2691+0C>T	X896_splice	119464908.0	119464908.0	G	A	ENSMUST00000084787.6:c.2691+0C>T	X896_splice	CLINVAR-H0460982	CLINVAR-H0460982-M01-V01	CLINVAR	1543296.0	False	False	False	False	False	1
SCN10A	ENSG00000185313.6	ENST00000449082.2	chr3	27	-	True	38791846	38791846	T	C	ENST00000449082.2:c.1756-171A>G		Non_Coding,I	I_11	SNP	True	2	Class 2: This mutation can be modeled, but the effect may not be consistent.	0nt	0nt	Scn10a	ENSMUSG00000034533.11	ENSMUST00000084787.6	chr9	27	-	SNP	Intron	I_15	119465093.0	119465093.0	T	C	ENSMUST00000084787.6:c.2638-132A>G		119465093.0	119465093.0	T	C	ENSMUST00000084787.6:c.2638-132A>G		CLINVAR-H0460985	CLINVAR-H0460985-M01-V01	CLINVAR	1217651.0	False	False	False	False	False	0
SCN10A	ENSG00000185313.6	ENST00000449082.2	chr3	27	-	True	38793691	38793691	G	C	ENST00000449082.2:c.1755+19C>G		Non_Coding,I	I_11	SNP	True	2	Class 2: This mutation can be modeled, but the effect may not be consistent.	0nt	0nt	Scn10a	ENSMUSG00000034533.11	ENSMUST00000084787.6	chr9	27	-	SNP	Intron	I_17	119462789.0	119462789.0	G	C	ENSMUST00000084787.6:c.3231+18C>G		119462789.0	119462789.0	G	C	ENSMUST00000084787.6:c.3231+18C>G		CLINVAR-H0460987	CLINVAR-H0460987-M01-V01	CLINVAR	1582930.0	False	False	False	False	False	0
SCN10A	ENSG00000185313.6	ENST00000449082.2	chr3	27	-	True	38794268	38794268	T	C	ENST00000449082.2:c.1462-265A>G		Non_Coding,I	I_10	SNP	True	2	Class 2: This mutation can be modeled, but the effect may not be consistent.	0nt	0nt	Scn10a	ENSMUSG00000034533.11	ENSMUST00000084787.6	chr9	27	-	SNP	Intron	I_16	119463220.0	119463220.0	T	C	ENSMUST00000084787.6:c.3091-273A>G		119463220.0	119463220.0	T	C	ENSMUST00000084787.6:c.3091-273A>G		CLINVAR-H0461083	CLINVAR-H0461083-M01-V01	CLINVAR	683805.0	False	False	False	False	False	0
SCN10A	ENSG00000185313.6	ENST00000449082.2	chr3	27	-	True	38796985	38796985	A	G	ENST00000449082.2:c.1461+294T>C		Non_Coding,I	I_10	SNP	True	2	Class 2: This mutation can be modeled, but the effect may not be consistent.	0nt	1nt	Scn10a	ENSMUSG00000034533.11	ENSMUST00000084787.6	chr9	27	-	SNP	Intron	I_18	119460216.0	119460216.0	A	G	ENSMUST00000084787.6:c.3355+305T>C		119460216.0	119460216.0	A	G	ENSMUST00000084787.6:c.3355+305T>C		CLINVAR-H0461084	CLINVAR-H0461084-M01-V01	CLINVAR	668846.0	False	False	False	False	False	1
SCN10A	ENSG00000185313.6	ENST00000449082.2	chr3	27	-	True	38797260	38797260	A	T	ENST00000449082.2:c.1461+19T>A		Non_Coding,I	I_10	SNP	True	2	Class 2: This mutation can be modeled, but the effect may not be consistent.	3nt	4nt	Scn10a	ENSMUSG00000034533.11	ENSMUST00000084787.6	chr9	27	-	SNP	Intron	I_18	119460496.0	119460496.0	A	T	ENSMUST00000084787.6:c.3355+25T>A		119460496.0	119460496.0	A	T	ENSMUST00000084787.6:c.3355+25T>A		CLINVAR-H0461085	CLINVAR-H0461085-M01-V01	CLINVAR	512637.0	False	False	False	False	False	7
SCN10A	ENSG00000185313.6	ENST00000449082.2	chr3	27	-	True	38797267	38797267	T	A	ENST00000449082.2:c.1461+12A>T		Non_Coding,I	I_10	SNP	True	2	Class 2: This mutation can be modeled, but the effect may not be consistent.	2nt	0nt	Scn10a	ENSMUSG00000034533.11	ENSMUST00000084787.6	chr9	27	-	SNP	Intron	I_18	119460509.0	119460509.0	T	A	ENSMUST00000084787.6:c.3355+12A>T		119460509.0	119460509.0	T	A	ENSMUST00000084787.6:c.3355+12A>T		CLINVAR-H0461087	CLINVAR-H0461087-M01-V01	CLINVAR	1553086.0	False	False	False	False	False	2
SCN10A	ENSG00000185313.6	ENST00000449082.2	chr3	27	-	True	38797274	38797274	C	G	ENST00000449082.2:c.1461+5G>C		Non_Coding,I	I_10	SNP	True	2	Class 2: This mutation can be modeled, but the effect may not be consistent.	0nt	2nt	Scn10a	ENSMUSG00000034533.11	ENSMUST00000084787.6	chr9	27	-	SNP	Intron	I_18	119460516.0	119460516.0	C	G	ENSMUST00000084787.6:c.3355+5G>C		119460516.0	119460516.0	C	G	ENSMUST00000084787.6:c.3355+5G>C		CLINVAR-H0461088	CLINVAR-H0461088-M01-V01	CLINVAR	931590.0	False	False	False	False	False	2
SCN10A	ENSG00000185313.6	ENST00000449082.2	chr3	27	-	True	38797454	38797454	G	A	ENST00000449082.2:c.1291-5C>T		Non_Coding,I	I_9	SNP	True	2	Class 2: This mutation can be modeled, but the effect may not be consistent.	0nt	0nt	Scn10a	ENSMUSG00000034533.11	ENSMUST00000084787.6	chr9	27	-	SNP	Intron	I_17	119460663.0	119460663.0	G	A	ENSMUST00000084787.6:c.3232-19C>T		119460663.0	119460663.0	G	A	ENSMUST00000084787.6:c.3232-19C>T		CLINVAR-H0461133	CLINVAR-H0461133-M01-V01	CLINVAR	696338.0	False	False	False	False	False	0
SCN10A	ENSG00000185313.6	ENST00000449082.2	chr3	27	-	True	38797464	38797464	C	G	ENST00000449082.2:c.1291-15G>C		Non_Coding,I	I_9	SNP	True	2	Class 2: This mutation can be modeled, but the effect may not be consistent.	2nt	0nt	Scn10a	ENSMUSG00000034533.11	ENSMUST00000084787.6	chr9	27	-	SNP	Intron	I_17	119460653.0	119460653.0	C	G	ENSMUST00000084787.6:c.3232-9G>C		119460653.0	119460653.0	C	G	ENSMUST00000084787.6:c.3232-9G>C		CLINVAR-H0461134	CLINVAR-H0461134-M01-V01	CLINVAR	2148426.0	False	False	False	False	False	2
SCN10A	ENSG00000185313.6	ENST00000449082.2	chr3	27	-	True	38797466	38797466	G	A	ENST00000449082.2:c.1291-17C>T		Non_Coding,I	I_9	SNP	True	2	Class 2: This mutation can be modeled, but the effect may not be consistent.	0nt	2nt	Scn10a	ENSMUSG00000034533.11	ENSMUST00000084787.6	chr9	27	-	SNP	Intron	I_17	119460655.0	119460655.0	G	A	ENSMUST00000084787.6:c.3232-11C>T		119460655.0	119460655.0	G	A	ENSMUST00000084787.6:c.3232-11C>T		CLINVAR-H0461135	CLINVAR-H0461135-M01-V01	CLINVAR	1456902.0	False	False	False	False	False	2
SCN10A	ENSG00000185313.6	ENST00000449082.2	chr3	27	-	True	38797757	38797757	T	G	ENST00000449082.2:c.1290+408A>C		Non_Coding,I	I_9	SNP	True	2	Class 2: This mutation can be modeled, but the effect may not be consistent.	0nt	0nt	Scn10a	ENSMUSG00000034533.11	ENSMUST00000084787.6	chr9	27	-	SNP	Intron	I_19	119458748.0	119458748.0	T	G	ENSMUST00000084787.6:c.3510+403A>C		119458748.0	119458748.0	T	G	ENSMUST00000084787.6:c.3510+403A>C		CLINVAR-H0461136	CLINVAR-H0461136-M01-V01	CLINVAR	1192844.0	False	False	False	False	False	0
SCN10A	ENSG00000185313.6	ENST00000449082.2	chr3	27	-	True	38797759	38797759	G	A	ENST00000449082.2:c.1290+406C>T		Non_Coding,I	I_9	SNP	True	2	Class 2: This mutation can be modeled, but the effect may not be consistent.	2nt	0nt	Scn10a	ENSMUSG00000034533.11	ENSMUST00000084787.6	chr9	27	-	SNP	Intron	I_19	119458757.0	119458757.0	G	A	ENSMUST00000084787.6:c.3510+394C>T		119458757.0	119458757.0	G	A	ENSMUST00000084787.6:c.3510+394C>T		CLINVAR-H0461137	CLINVAR-H0461137-M01-V01	CLINVAR	672865.0	False	False	False	False	False	2
SCN10A	ENSG00000185313.6	ENST00000449082.2	chr3	27	-	True	38798050	38798050	A	T	ENST00000449082.2:c.1290+115T>A		Non_Coding,I	I_9	SNP	True	2	Class 2: This mutation can be modeled, but the effect may not be consistent.	0nt	1nt	Scn10a	ENSMUSG00000034533.11	ENSMUST00000084787.6	chr9	27	-	SNP	Intron	I_19	119459038.0	119459038.0	A	T	ENSMUST00000084787.6:c.3510+113T>A		119459038.0	119459038.0	A	T	ENSMUST00000084787.6:c.3510+113T>A		CLINVAR-H0461139	CLINVAR-H0461139-M01-V01	CLINVAR	669277.0	False	False	False	False	False	1
SCN10A	ENSG00000185313.6	ENST00000449082.2	chr3	27	-	True	38798121	38798121	G	A	ENST00000449082.2:c.1290+44C>T		Non_Coding,I	I_9	SNP	True	2	Class 2: This mutation can be modeled, but the effect may not be consistent.	1nt	2nt	Scn10a	ENSMUSG00000034533.11	ENSMUST00000084787.6	chr9	27	-	SNP	Intron	I_19	119459112.0	119459112.0	G	A	ENSMUST00000084787.6:c.3510+39C>T		119459112.0	119459112.0	G	A	ENSMUST00000084787.6:c.3510+39C>T		CLINVAR-H0461140	CLINVAR-H0461140-M01-V01	CLINVAR	1211260.0	False	False	False	False	False	3
SCN10A	ENSG00000185313.6	ENST00000449082.2	chr3	27	-	True	38798365	38798365	G	T	ENST00000449082.2:c.1093-3C>A		Non_Coding,I	I_8	SNP	True	2	Class 2: This mutation can be modeled, but the effect may not be consistent.	0nt	2nt	Scn10a	ENSMUSG00000034533.11	ENSMUST00000084787.6	chr9	27	-	SNP	Intron	I_20	119456016.0	119456016.0	G	T	ENSMUST00000084787.6:c.3684+121C>A		119456016.0	119456016.0	G	T	ENSMUST00000084787.6:c.3684+121C>A		CLINVAR-H0461198	CLINVAR-H0461198-M01-V01	CLINVAR	532060.0	False	False	False	False	False	2
SCN10A	ENSG00000185313.6	ENST00000449082.2	chr3	27	-	True	38798375	38798375	G	C	ENST00000449082.2:c.1093-13C>G		Non_Coding,I	I_8	SNP	True	2	Class 2: This mutation can be modeled, but the effect may not be consistent.	0nt	1nt	Scn10a	ENSMUSG00000034533.11	ENSMUST00000084787.6	chr9	27	-	SNP	Intron	I_20	119456029.0	119456029.0	G	C	ENSMUST00000084787.6:c.3684+108C>G		119456029.0	119456029.0	G	C	ENSMUST00000084787.6:c.3684+108C>G		CLINVAR-H0461200	CLINVAR-H0461200-M01-V01	CLINVAR	1647743.0	False	False	False	False	False	1
SCN10A	ENSG00000185313.6	ENST00000449082.2	chr3	27	-	True	38798375	38798375	G	T	ENST00000449082.2:c.1093-13C>A		Non_Coding,I	I_8	SNP	True	2	Class 2: This mutation can be modeled, but the effect may not be consistent.	0nt	1nt	Scn10a	ENSMUSG00000034533.11	ENSMUST00000084787.6	chr9	27	-	SNP	Intron	I_20	119456029.0	119456029.0	G	T	ENSMUST00000084787.6:c.3684+108C>A		119456029.0	119456029.0	G	T	ENSMUST00000084787.6:c.3684+108C>A		CLINVAR-H0461201	CLINVAR-H0461201-M01-V01	CLINVAR	2064185.0	False	False	False	False	False	1
SCN10A	ENSG00000185313.6	ENST00000449082.2	chr3	27	-	True	38798378	38798378	A	G	ENST00000449082.2:c.1093-16T>C		Non_Coding,I	I_8	SNP	True	2	Class 2: This mutation can be modeled, but the effect may not be consistent.	3nt	0nt	Scn10a	ENSMUSG00000034533.11	ENSMUST00000084787.6	chr9	27	-	SNP	Intron	I_20	119456035.0	119456035.0	A	G	ENSMUST00000084787.6:c.3684+102T>C		119456035.0	119456035.0	A	G	ENSMUST00000084787.6:c.3684+102T>C		CLINVAR-H0461202	CLINVAR-H0461202-M01-V01	CLINVAR	1581150.0	False	False	False	False	False	3
SCN10A	ENSG00000185313.6	ENST00000449082.2	chr3	27	-	True	38798496	38798496	T	G	ENST00000449082.2:c.1092+13A>C		Non_Coding,I	I_8	SNP	True	2	Class 2: This mutation can be modeled, but the effect may not be consistent.	0nt	0nt	Scn10a	ENSMUSG00000034533.11	ENSMUST00000084787.6	chr9	27	-	SNP	Splice_Site	E_20	119456153.0	119456153.0	T	G	ENSMUST00000084787.6:c.3668+0A>C	X1222_splice	119456153.0	119456153.0	T	G	ENSMUST00000084787.6:c.3668+0A>C	X1222_splice	CLINVAR-H0461203	CLINVAR-H0461203-M01-V01	CLINVAR	1590332.0	False	False	False	False	False	0
SCN10A	ENSG00000185313.6	ENST00000449082.2	chr3	27	-	True	38798503	38798503	C	T	ENST00000449082.2:c.1092+6G>A		Non_Coding,I	I_8	SNP	True	2	Class 2: This mutation can be modeled, but the effect may not be consistent.	2nt	0nt	Scn10a	ENSMUSG00000034533.11	ENSMUST00000084787.6	chr9	27	-	SNP	Splice_Site	E_20	119456159.0	119456159.0	C	T	ENSMUST00000084787.6:c.3662+0G>A	X1220_splice	119456159.0	119456159.0	C	T	ENSMUST00000084787.6:c.3662+0G>A	X1220_splice	CLINVAR-H0461204	CLINVAR-H0461204-M01-V01	CLINVAR	1920428.0	False	False	False	False	False	2
SCN10A	ENSG00000185313.6	ENST00000449082.2	chr3	27	-	True	38798508	38798508	C	T	ENST00000449082.2:c.1092+1G>A	X363_splice	Splice_Site	I_8	SNP	True	2	Class 2: This mutation can be modeled, but the effect may not be consistent.	0nt	1nt	Scn10a	ENSMUSG00000034533.11	ENSMUST00000084787.6	chr9	27	-	SNP	Splice_Site	I_20	119456136.0	119456136.0	C	T	ENSMUST00000084787.6:c.3684+1G>A	X1227_splice	119456136.0	119456136.0	C	T	ENSMUST00000084787.6:c.3684+1G>A	X1227_splice	CLINVAR-H0461205	CLINVAR-H0461205-M01-V01	CLINVAR	2127904.0	False	False	False	False	False	1
SCN10A	ENSG00000185313.6	ENST00000449082.2	chr3	27	-	True	38802155	38802155	A	G	ENST00000449082.2:c.950+17T>C		Non_Coding,I	I_7	SNP	True	2	Class 2: This mutation can be modeled, but the effect may not be consistent.	1nt	1nt	Scn10a	ENSMUSG00000034533.11	ENSMUST00000084787.6	chr9	27	-	SNP	Splice_Site	E_21	119453091.0	119453091.0	A	G	ENSMUST00000084787.6:c.3803+0T>C	X1267_splice	119453091.0	119453091.0	A	G	ENSMUST00000084787.6:c.3803+0T>C	X1267_splice	CLINVAR-H0461239	CLINVAR-H0461239-M01-V01	CLINVAR	506747.0	False	False	False	False	False	2
SCN10A	ENSG00000185313.6	ENST00000449082.2	chr3	27	-	True	38802156	38802156	T	C	ENST00000449082.2:c.950+16A>G		Non_Coding,I	I_7	SNP	True	2	Class 2: This mutation can be modeled, but the effect may not be consistent.	0nt	2nt	Scn10a	ENSMUSG00000034533.11	ENSMUST00000084787.6	chr9	27	-	SNP	Splice_Site	E_21	119453092.0	119453092.0	T	C	ENSMUST00000084787.6:c.3802+0A>G	X1267_splice	119453092.0	119453092.0	T	C	ENSMUST00000084787.6:c.3802+0A>G	X1267_splice	CLINVAR-H0461240	CLINVAR-H0461240-M01-V01	CLINVAR	2146446.0	False	False	False	False	False	2
SCN10A	ENSG00000185313.6	ENST00000449082.2	chr3	27	-	True	38802168	38802168	T	C	ENST00000449082.2:c.950+4A>G		Non_Coding,I	I_7	SNP	True	2	Class 2: This mutation can be modeled, but the effect may not be consistent.	2nt	1nt	Scn10a	ENSMUSG00000034533.11	ENSMUST00000084787.6	chr9	27	-	SNP	Splice_Site	E_21	119453089.0	119453089.0	T	C	ENSMUST00000084787.6:c.3805+0A>G	X1268_splice	119453089.0	119453089.0	T	C	ENSMUST00000084787.6:c.3805+0A>G	X1268_splice	CLINVAR-H0461242	CLINVAR-H0461242-M01-V01	CLINVAR	1767190.0	False	False	False	False	False	3
SCN10A	ENSG00000185313.6	ENST00000449082.2	chr3	27	-	True	38802241	38802241	G	C	ENST00000449082.2:c.884-3C>G		Non_Coding,I	I_6	SNP	True	2	Class 2: This mutation can be modeled, but the effect may not be consistent.	1nt	1nt	Scn10a	ENSMUSG00000034533.11	ENSMUST00000084787.6	chr9	27	-	SNP	Splice_Site	E_21	119453201.0	119453201.0	G	C	ENSMUST00000084787.6:c.3693+0C>G	X1230_splice	119453201.0	119453201.0	G	C	ENSMUST00000084787.6:c.3693+0C>G	X1230_splice	CLINVAR-H0461260	CLINVAR-H0461260-M01-V01	CLINVAR	1764861.0	False	False	False	False	False	2
SCN10A	ENSG00000185313.6	ENST00000449082.2	chr3	27	-	True	38802251	38802251	A	G	ENST00000449082.2:c.884-13T>C		Non_Coding,I	I_6	SNP	True	2	Class 2: This mutation can be modeled, but the effect may not be consistent.	2nt	0nt	Scn10a	ENSMUSG00000034533.11	ENSMUST00000084787.6	chr9	27	-	SNP	Intron	I_20	119453223.0	119453223.0	A	G	ENSMUST00000084787.6:c.3685-14T>C		119453223.0	119453223.0	A	G	ENSMUST00000084787.6:c.3685-14T>C		CLINVAR-H0461261	CLINVAR-H0461261-M01-V01	CLINVAR	260000.0	False	False	False	False	False	2
SCN10A	ENSG00000185313.6	ENST00000449082.2	chr3	27	-	True	38802572	38802572	G	T	ENST00000449082.2:c.883+111C>A		Non_Coding,I	I_6	SNP	True	2	Class 2: This mutation can be modeled, but the effect may not be consistent.	0nt	0nt	Scn10a	ENSMUSG00000034533.11	ENSMUST00000084787.6	chr9	27	-	SNP	Intron	I_22	119451740.0	119451740.0	G	T	ENSMUST00000084787.6:c.4092+90C>A		119451740.0	119451740.0	G	T	ENSMUST00000084787.6:c.4092+90C>A		CLINVAR-H0461262	CLINVAR-H0461262-M01-V01	CLINVAR	1223095.0	False	False	False	False	False	0
SCN10A	ENSG00000185313.6	ENST00000449082.2	chr3	27	-	True	38802663	38802663	A	G	ENST00000449082.2:c.883+20T>C		Non_Coding,I	I_6	SNP	True	2	Class 2: This mutation can be modeled, but the effect may not be consistent.	0nt	0nt	Scn10a	ENSMUSG00000034533.11	ENSMUST00000084787.6	chr9	27	-	SNP	Splice_Site	E_22	119451837.0	119451837.0	A	G	ENSMUST00000084787.6:c.4085+0T>C	X1361_splice	119451837.0	119451837.0	A	G	ENSMUST00000084787.6:c.4085+0T>C	X1361_splice	CLINVAR-H0461264	CLINVAR-H0461264-M01-V01	CLINVAR	2147712.0	False	False	False	False	False	0
SCN10A	ENSG00000185313.6	ENST00000449082.2	chr3	27	-	True	38802682	38802682	C	T	ENST00000449082.2:c.883+1G>A	X294_splice	Splice_Site	I_6	SNP	True	2	Class 2: This mutation can be modeled, but the effect may not be consistent.	1nt	1nt	Scn10a	ENSMUSG00000034533.11	ENSMUST00000084787.6	chr9	27	-	SNP	Splice_Site	E_22	119451862.0	119451862.0	C	T	ENSMUST00000084787.6:c.4060+0G>A	X1353_splice	119451862.0	119451862.0	C	T	ENSMUST00000084787.6:c.4060+0G>A	X1353_splice	CLINVAR-H0461267	CLINVAR-H0461267-M01-V01	CLINVAR	1438396.0	False	False	False	False	False	2
SCN10A	ENSG00000185313.6	ENST00000449082.2	chr3	27	-	True	38802879	38802879	G	A	ENST00000449082.2:c.692-5C>T		Non_Coding,I	I_5	SNP	True	2	Class 2: This mutation can be modeled, but the effect may not be consistent.	2nt	0nt	Scn10a	ENSMUSG00000034533.11	ENSMUST00000084787.6	chr9	27	-	SNP	Intron	I_21	119452120.0	119452120.0	G	A	ENSMUST00000084787.6:c.3808-6C>T		119452120.0	119452120.0	G	A	ENSMUST00000084787.6:c.3808-6C>T		CLINVAR-H0461310	CLINVAR-H0461310-M01-V01	CLINVAR	1092359.0	False	False	False	False	False	2
SCN10A	ENSG00000185313.6	ENST00000449082.2	chr3	27	-	True	38802974	38802974	G	C	ENST00000449082.2:c.692-100C>G		Non_Coding,I	I_5	SNP	True	2	Class 2: This mutation can be modeled, but the effect may not be consistent.	0nt	3nt	Scn10a	ENSMUSG00000034533.11	ENSMUST00000084787.6	chr9	27	-	SNP	Intron	I_21	119452192.0	119452192.0	G	C	ENSMUST00000084787.6:c.3808-78C>G		119452192.0	119452192.0	G	C	ENSMUST00000084787.6:c.3808-78C>G		CLINVAR-H0461311	CLINVAR-H0461311-M01-V01	CLINVAR	1211312.0	False	False	False	False	False	3
SCN10A	ENSG00000185313.6	ENST00000449082.2	chr3	27	-	True	38804874	38804874	T	C	ENST00000449082.2:c.691+122A>G		Non_Coding,I	I_5	SNP	True	2	Class 2: This mutation can be modeled, but the effect may not be consistent.	1nt	1nt	Scn10a	ENSMUSG00000034533.11	ENSMUST00000084787.6	chr9	27	-	SNP	Intron	I_23	119447780.0	119447780.0	T	C	ENSMUST00000084787.6:c.4146+130A>G		119447780.0	119447780.0	T	C	ENSMUST00000084787.6:c.4146+130A>G		CLINVAR-H0461312	CLINVAR-H0461312-M01-V01	CLINVAR	1203422.0	False	False	False	False	False	2
SCN10A	ENSG00000185313.6	ENST00000449082.2	chr3	27	-	True	38804895	38804895	G	C	ENST00000449082.2:c.691+101C>G		Non_Coding,I	I_5	SNP	True	2	Class 2: This mutation can be modeled, but the effect may not be consistent.	0nt	0nt	Scn10a	ENSMUSG00000034533.11	ENSMUST00000084787.6	chr9	27	-	SNP	Intron	I_23	119447814.0	119447814.0	G	C	ENSMUST00000084787.6:c.4146+96C>G		119447814.0	119447814.0	G	C	ENSMUST00000084787.6:c.4146+96C>G		CLINVAR-H0461313	CLINVAR-H0461313-M01-V01	CLINVAR	1210502.0	False	False	False	False	False	0
SCN10A	ENSG00000185313.6	ENST00000449082.2	chr3	27	-	True	38804993	38804993	C	T	ENST00000449082.2:c.691+3G>A		Non_Coding,I	I_5	SNP	True	2	Class 2: This mutation can be modeled, but the effect may not be consistent.	1nt	0nt	Scn10a	ENSMUSG00000034533.11	ENSMUST00000084787.6	chr9	27	-	SNP	Intron	I_23	119447893.0	119447893.0	C	T	ENSMUST00000084787.6:c.4146+17G>A		119447893.0	119447893.0	C	T	ENSMUST00000084787.6:c.4146+17G>A		CLINVAR-H0461315	CLINVAR-H0461315-M01-V01	CLINVAR	1475095.0	False	False	False	False	False	1
SCN10A	ENSG00000185313.6	ENST00000449082.2	chr3	27	-	True	38812650	38812650	G	A	ENST00000449082.2:c.599+120C>T		Non_Coding,I	I_4	SNP	True	2	Class 2: This mutation can be modeled, but the effect may not be consistent.	1nt	0nt	Scn10a	ENSMUSG00000034533.11	ENSMUST00000084787.6	chr9	27	-	SNP	Intron	I_24	119446649.0	119446649.0	G	A	ENSMUST00000084787.6:c.4288+90C>T		119446649.0	119446649.0	G	A	ENSMUST00000084787.6:c.4288+90C>T		CLINVAR-H0461348	CLINVAR-H0461348-M01-V01	CLINVAR	669274.0	False	False	False	False	False	1
SCN10A	ENSG00000185313.6	ENST00000449082.2	chr3	27	-	True	38812708	38812708	C	T	ENST00000449082.2:c.599+62G>A		Non_Coding,I	I_4	SNP	True	2	Class 2: This mutation can be modeled, but the effect may not be consistent.	0nt	0nt	Scn10a	ENSMUSG00000034533.11	ENSMUST00000084787.6	chr9	27	-	SNP	Intron	I_24	119446677.0	119446677.0	C	T	ENSMUST00000084787.6:c.4288+62G>A		119446677.0	119446677.0	C	T	ENSMUST00000084787.6:c.4288+62G>A		CLINVAR-H0461349	CLINVAR-H0461349-M01-V01	CLINVAR	1269833.0	False	False	False	False	False	0
SCN10A	ENSG00000185313.6	ENST00000449082.2	chr3	27	-	True	38812752	38812752	G	A	ENST00000449082.2:c.599+18C>T		Non_Coding,I	I_4	SNP	True	2	Class 2: This mutation can be modeled, but the effect may not be consistent.	0nt	0nt	Scn10a	ENSMUSG00000034533.11	ENSMUST00000084787.6	chr9	27	-	SNP	Intron	I_24	119446726.0	119446726.0	G	A	ENSMUST00000084787.6:c.4288+13C>T		119446726.0	119446726.0	G	A	ENSMUST00000084787.6:c.4288+13C>T		CLINVAR-H0461350	CLINVAR-H0461350-M01-V01	CLINVAR	1541841.0	False	False	False	False	False	0
SCN10A	ENSG00000185313.6	ENST00000449082.2	chr3	27	-	True	38812768	38812768	A	G	ENST00000449082.2:c.599+2T>C	X199_splice	Splice_Site	I_4	SNP	True	2	Class 2: This mutation can be modeled, but the effect may not be consistent.	0nt	0nt	Scn10a	ENSMUSG00000034533.11	ENSMUST00000084787.6	chr9	27	-	SNP	Splice_Site	E_24	119446758.0	119446758.0	A	G	ENSMUST00000084787.6:c.4269+0T>C	X1422_splice	119446758.0	119446758.0	A	G	ENSMUST00000084787.6:c.4269+0T>C	X1422_splice	CLINVAR-H0461352	CLINVAR-H0461352-M01-V01	CLINVAR	1425777.0	False	False	False	False	False	0
SCN10A	ENSG00000185313.6	ENST00000449082.2	chr3	27	-	True	38812901	38812901	G	C	ENST00000449082.2:c.471-3C>G		Non_Coding,I	I_3	SNP	True	2	Class 2: This mutation can be modeled, but the effect may not be consistent.	0nt	2nt	Scn10a	ENSMUSG00000034533.11	ENSMUST00000084787.6	chr9	27	-	SNP	Intron	I_23	119446883.0	119446883.0	G	C	ENSMUST00000084787.6:c.4147-3C>G		119446883.0	119446883.0	G	C	ENSMUST00000084787.6:c.4147-3C>G		CLINVAR-H0461390	CLINVAR-H0461390-M01-V01	CLINVAR	1991552.0	False	False	False	False	False	2
SCN10A	ENSG00000185313.6	ENST00000449082.2	chr3	27	-	True	38813009	38813009	T	C	ENST00000449082.2:c.471-111A>G		Non_Coding,I	I_3	SNP	True	2	Class 2: This mutation can be modeled, but the effect may not be consistent.	0nt	0nt	Scn10a	ENSMUSG00000034533.11	ENSMUST00000084787.6	chr9	27	-	SNP	Intron	I_23	119446988.0	119446988.0	T	C	ENSMUST00000084787.6:c.4147-108A>G		119446988.0	119446988.0	T	C	ENSMUST00000084787.6:c.4147-108A>G		CLINVAR-H0461391	CLINVAR-H0461391-M01-V01	CLINVAR	670898.0	False	False	False	False	False	0
SCN10A	ENSG00000185313.6	ENST00000449082.2	chr3	27	-	True	38830384	38830384	C	T	ENST00000449082.2:c.470+63G>A		Non_Coding,I	I_3	SNP	True	2	Class 2: This mutation can be modeled, but the effect may not be consistent.	0nt	3nt	Scn10a	ENSMUSG00000034533.11	ENSMUST00000084787.6	chr9	27	-	SNP	Intron	I_25	119445737.0	119445737.0	C	T	ENSMUST00000084787.6:c.4389+29G>A		119445737.0	119445737.0	C	T	ENSMUST00000084787.6:c.4389+29G>A		CLINVAR-H0461392	CLINVAR-H0461392-M01-V01	CLINVAR	1229972.0	False	False	False	False	False	3
SCN10A	ENSG00000185313.6	ENST00000449082.2	chr3	27	-	True	38830439	38830439	C	T	ENST00000449082.2:c.470+8G>A		Non_Coding,I	I_3	SNP	True	2	Class 2: This mutation can be modeled, but the effect may not be consistent.	0nt	0nt	Scn10a	ENSMUSG00000034533.11	ENSMUST00000084787.6	chr9	27	-	SNP	Splice_Site	E_25	119445773.0	119445773.0	C	T	ENSMUST00000084787.6:c.4382+0G>A	X1460_splice	119445773.0	119445773.0	C	T	ENSMUST00000084787.6:c.4382+0G>A	X1460_splice	CLINVAR-H0461393	CLINVAR-H0461393-M01-V01	CLINVAR	425290.0	False	False	False	False	False	0
SCN10A	ENSG00000185313.6	ENST00000449082.2	chr3	27	-	True	38830440	38830440	T	C	ENST00000449082.2:c.470+7A>G		Non_Coding,I	I_3	SNP	True	2	Class 2: This mutation can be modeled, but the effect may not be consistent.	0nt	0nt	Scn10a	ENSMUSG00000034533.11	ENSMUST00000084787.6	chr9	27	-	SNP	Splice_Site	E_25	119445775.0	119445775.0	T	C	ENSMUST00000084787.6:c.4380+0A>G	X1459_splice	119445775.0	119445775.0	T	C	ENSMUST00000084787.6:c.4380+0A>G	X1459_splice	CLINVAR-H0461394	CLINVAR-H0461394-M01-V01	CLINVAR	532150.0	False	False	False	False	False	0
SCN10A	ENSG00000185313.6	ENST00000449082.2	chr3	27	-	True	38830442	38830442	C	T	ENST00000449082.2:c.470+5G>A		Non_Coding,I	I_3	SNP	True	2	Class 2: This mutation can be modeled, but the effect may not be consistent.	1nt	0nt	Scn10a	ENSMUSG00000034533.11	ENSMUST00000084787.6	chr9	27	-	SNP	Splice_Site	E_25	119445784.0	119445784.0	C	T	ENSMUST00000084787.6:c.4371+0G>A	X1456_splice	119445784.0	119445784.0	C	T	ENSMUST00000084787.6:c.4371+0G>A	X1456_splice	CLINVAR-H0461395	CLINVAR-H0461395-M01-V01	CLINVAR	956731.0	False	False	False	False	False	1
SCN10A	ENSG00000185313.6	ENST00000449082.2	chr3	27	-	True	38830534	38830534	G	A	ENST00000449082.2:c.390-7C>T		Non_Coding,I	I_2	SNP	True	2	Class 2: This mutation can be modeled, but the effect may not be consistent.	0nt	2nt	Scn10a	ENSMUSG00000034533.11	ENSMUST00000084787.6	chr9	27	-	SNP	Splice_Site	E_25	119445853.0	119445853.0	G	A	ENSMUST00000084787.6:c.4302+0C>T	X1433_splice	119445853.0	119445853.0	G	A	ENSMUST00000084787.6:c.4302+0C>T	X1433_splice	CLINVAR-H0461415	CLINVAR-H0461415-M01-V01	CLINVAR	1058211.0	False	False	False	False	False	2
SCN10A	ENSG00000185313.6	ENST00000449082.2	chr3	27	-	True	38830536	38830536	C	G	ENST00000449082.2:c.390-9G>C		Non_Coding,I	I_2	SNP	True	2	Class 2: This mutation can be modeled, but the effect may not be consistent.	2nt	0nt	Scn10a	ENSMUSG00000034533.11	ENSMUST00000084787.6	chr9	27	-	SNP	Splice_Site	E_25	119445858.0	119445858.0	C	G	ENSMUST00000084787.6:c.4297+0G>C	X1432_splice	119445858.0	119445858.0	C	G	ENSMUST00000084787.6:c.4297+0G>C	X1432_splice	CLINVAR-H0461416	CLINVAR-H0461416-M01-V01	CLINVAR	1608896.0	False	False	False	False	False	2
SCN10A	ENSG00000185313.6	ENST00000449082.2	chr3	27	-	True	38830536	38830536	C	T	ENST00000449082.2:c.390-9G>A		Non_Coding,I	I_2	SNP	True	2	Class 2: This mutation can be modeled, but the effect may not be consistent.	2nt	0nt	Scn10a	ENSMUSG00000034533.11	ENSMUST00000084787.6	chr9	27	-	SNP	Splice_Site	E_25	119445858.0	119445858.0	C	T	ENSMUST00000084787.6:c.4297+0G>A	X1432_splice	119445858.0	119445858.0	C	T	ENSMUST00000084787.6:c.4297+0G>A	X1432_splice	CLINVAR-H0461417	CLINVAR-H0461417-M01-V01	CLINVAR	532161.0	False	False	False	False	False	2
SCN10A	ENSG00000185313.6	ENST00000449082.2	chr3	27	-	True	38830538	38830538	T	G	ENST00000449082.2:c.390-11A>C		Non_Coding,I	I_2	SNP	True	2	Class 2: This mutation can be modeled, but the effect may not be consistent.	0nt	2nt	Scn10a	ENSMUSG00000034533.11	ENSMUST00000084787.6	chr9	27	-	SNP	Splice_Site	E_25	119445860.0	119445860.0	T	G	ENSMUST00000084787.6:c.4295+0A>C	X1431_splice	119445860.0	119445860.0	T	G	ENSMUST00000084787.6:c.4295+0A>C	X1431_splice	CLINVAR-H0461418	CLINVAR-H0461418-M01-V01	CLINVAR	2015659.0	False	False	False	False	False	2
SCN10A	ENSG00000185313.6	ENST00000449082.2	chr3	27	-	True	38830542	38830542	T	C	ENST00000449082.2:c.390-15A>G		Non_Coding,I	I_2	SNP	True	2	Class 2: This mutation can be modeled, but the effect may not be consistent.	0nt	1nt	Scn10a	ENSMUSG00000034533.11	ENSMUST00000084787.6	chr9	27	-	SNP	Intron	I_24	119445872.0	119445872.0	T	C	ENSMUST00000084787.6:c.4289-6A>G		119445872.0	119445872.0	T	C	ENSMUST00000084787.6:c.4289-6A>G		CLINVAR-H0461419	CLINVAR-H0461419-M01-V01	CLINVAR	390587.0	False	False	False	False	False	1
SCN10A	ENSG00000185313.6	ENST00000449082.2	chr3	27	-	True	38830547	38830547	G	A	ENST00000449082.2:c.390-20C>T		Non_Coding,I	I_2	SNP	True	2	Class 2: This mutation can be modeled, but the effect may not be consistent.	1nt	2nt	Scn10a	ENSMUSG00000034533.11	ENSMUST00000084787.6	chr9	27	-	SNP	Intron	I_24	119445877.0	119445877.0	G	A	ENSMUST00000084787.6:c.4289-11C>T		119445877.0	119445877.0	G	A	ENSMUST00000084787.6:c.4289-11C>T		CLINVAR-H0461420	CLINVAR-H0461420-M01-V01	CLINVAR	2084999.0	False	False	False	False	False	3
SCN10A	ENSG00000185313.6	ENST00000449082.2	chr3	27	-	True	38830792	38830792	T	G	ENST00000449082.2:c.390-265A>C		Non_Coding,I	I_2	SNP	True	2	Class 2: This mutation can be modeled, but the effect may not be consistent.	0nt	0nt	Scn10a	ENSMUSG00000034533.11	ENSMUST00000084787.6	chr9	27	-	SNP	Intron	I_24	119446134.0	119446134.0	T	G	ENSMUST00000084787.6:c.4289-268A>C		119446134.0	119446134.0	T	G	ENSMUST00000084787.6:c.4289-268A>C		CLINVAR-H0461421	CLINVAR-H0461421-M01-V01	CLINVAR	1247867.0	False	False	False	False	False	0
SCN10A	ENSG00000185313.6	ENST00000449082.2	chr3	27	-	True	38833290	38833290	G	A	ENST00000449082.2:c.389+251C>T		Non_Coding,I	I_2	SNP	True	2	Class 2: This mutation can be modeled, but the effect may not be consistent.	0nt	0nt	Scn10a	ENSMUSG00000034533.11	ENSMUST00000084787.6	chr9	27	-	SNP	Intron	I_26	119442352.0	119442352.0	G	A	ENSMUST00000084787.6:c.4660+235C>T		119442352.0	119442352.0	G	A	ENSMUST00000084787.6:c.4660+235C>T		CLINVAR-H0461422	CLINVAR-H0461422-M01-V01	CLINVAR	670005.0	False	False	False	False	False	0
SCN10A	ENSG00000185313.6	ENST00000449082.2	chr3	27	-	True	38833526	38833526	T	C	ENST00000449082.2:c.389+15A>G		Non_Coding,I	I_2	SNP	True	2	Class 2: This mutation can be modeled, but the effect may not be consistent.	0nt	2nt	Scn10a	ENSMUSG00000034533.11	ENSMUST00000084787.6	chr9	27	-	SNP	Splice_Site	E_26	119442602.0	119442602.0	T	C	ENSMUST00000084787.6:c.4645+0A>G	X1548_splice	119442602.0	119442602.0	T	C	ENSMUST00000084787.6:c.4645+0A>G	X1548_splice	CLINVAR-H0461423	CLINVAR-H0461423-M01-V01	CLINVAR	1956580.0	False	False	False	False	False	2
SCN10A	ENSG00000185313.6	ENST00000449082.2	chr3	27	-	True	38833527	38833527	C	T	ENST00000449082.2:c.389+14G>A		Non_Coding,I	I_2	SNP	True	2	Class 2: This mutation can be modeled, but the effect may not be consistent.	0nt	0nt	Scn10a	ENSMUSG00000034533.11	ENSMUST00000084787.6	chr9	27	-	SNP	Splice_Site	E_26	119442608.0	119442608.0	C	T	ENSMUST00000084787.6:c.4639+0G>A	X1546_splice	119442608.0	119442608.0	C	T	ENSMUST00000084787.6:c.4639+0G>A	X1546_splice	CLINVAR-H0461424	CLINVAR-H0461424-M01-V01	CLINVAR	2141267.0	False	False	False	False	False	0
SCN10A	ENSG00000185313.6	ENST00000449082.2	chr3	27	-	True	38833528	38833528	G	A	ENST00000449082.2:c.389+13C>T		Non_Coding,I	I_2	SNP	True	2	Class 2: This mutation can be modeled, but the effect may not be consistent.	1nt	0nt	Scn10a	ENSMUSG00000034533.11	ENSMUST00000084787.6	chr9	27	-	SNP	Splice_Site	E_26	119442615.0	119442615.0	G	A	ENSMUST00000084787.6:c.4632+0C>T	X1543_splice	119442615.0	119442615.0	G	A	ENSMUST00000084787.6:c.4632+0C>T	X1543_splice	CLINVAR-H0461425	CLINVAR-H0461425-M01-V01	CLINVAR	2166670.0	False	False	False	False	False	1
SCN10A	ENSG00000185313.6	ENST00000449082.2	chr3	27	-	True	38833661	38833661	T	C	ENST00000449082.2:c.271-2A>G	X90_splice	Splice_Site	I_1	SNP	True	2	Class 2: This mutation can be modeled, but the effect may not be consistent.	2nt	0nt	Scn10a	ENSMUSG00000034533.11	ENSMUST00000084787.6	chr9	27	-	SNP	Splice_Site	E_26	119442797.0	119442797.0	T	C	ENSMUST00000084787.6:c.4450+0A>G	X1483_splice	119442797.0	119442797.0	T	C	ENSMUST00000084787.6:c.4450+0A>G	X1483_splice	CLINVAR-H0461452	CLINVAR-H0461452-M01-V01	CLINVAR	1795085.0	False	False	False	False	False	2
SCN10A	ENSG00000185313.6	ENST00000449082.2	chr3	27	-	True	38833667	38833667	A	G	ENST00000449082.2:c.271-8T>C		Non_Coding,I	I_1	SNP	True	2	Class 2: This mutation can be modeled, but the effect may not be consistent.	2nt	1nt	Scn10a	ENSMUSG00000034533.11	ENSMUST00000084787.6	chr9	27	-	SNP	Splice_Site	E_26	119442810.0	119442810.0	A	G	ENSMUST00000084787.6:c.4437+0T>C	X1478_splice	119442810.0	119442810.0	A	G	ENSMUST00000084787.6:c.4437+0T>C	X1478_splice	CLINVAR-H0461453	CLINVAR-H0461453-M01-V01	CLINVAR	1530330.0	False	False	False	False	False	3
SCN10A	ENSG00000185313.6	ENST00000449082.2	chr3	27	-	True	38833677	38833677	A	G	ENST00000449082.2:c.271-18T>C		Non_Coding,I	I_1	SNP	True	2	Class 2: This mutation can be modeled, but the effect may not be consistent.	0nt	4nt	Scn10a	ENSMUSG00000034533.11	ENSMUST00000084787.6	chr9	27	-	SNP	Splice_Site	E_26	119442838.0	119442838.0	A	G	ENSMUST00000084787.6:c.4409+0T>C	X1469_splice	119442838.0	119442838.0	A	G	ENSMUST00000084787.6:c.4409+0T>C	X1469_splice	CLINVAR-H0461454	CLINVAR-H0461454-M01-V01	CLINVAR	1587661.0	False	False	False	False	False	4
SCN10A	ENSG00000185313.6	ENST00000449082.2	chr3	27	-	True	38835084	38835084	G	T	ENST00000449082.2:c.270+148C>A		Non_Coding,I	I_1	SNP	True	2	Class 2: This mutation can be modeled, but the effect may not be consistent.	0nt	0nt	Scn10a	ENSMUSG00000034533.11	ENSMUST00000084787.6	chr9	27	-	SNP	3'	-3	119437907.0	119437907.0	G	T	ENSMUST00000084787.6:c.5874+87C>A		119437907.0	119437907.0	G	T	ENSMUST00000084787.6:c.5874+87C>A		CLINVAR-H0461455	CLINVAR-H0461455-M01-V01	CLINVAR	1181787.0	False	False	False	False	False	0
SCN10A	ENSG00000185313.6	ENST00000449082.2	chr3	27	-	True	38835097	38835097	A	T	ENST00000449082.2:c.270+135T>A		Non_Coding,I	I_1	SNP	True	2	Class 2: This mutation can be modeled, but the effect may not be consistent.	1nt	0nt	Scn10a	ENSMUSG00000034533.11	ENSMUST00000084787.6	chr9	27	-	SNP	3'	-3	119437977.0	119437977.0	A	T	ENSMUST00000084787.6:c.5874+17T>A		119437977.0	119437977.0	A	T	ENSMUST00000084787.6:c.5874+17T>A		CLINVAR-H0461457	CLINVAR-H0461457-M01-V01	CLINVAR	672843.0	False	False	False	False	False	1
SCN10A	ENSG00000185313.6	ENST00000449082.2	chr3	27	-	True	38835099	38835099	T	A	ENST00000449082.2:c.270+133A>T		Non_Coding,I	I_1	SNP	True	2	Class 2: This mutation can be modeled, but the effect may not be consistent.	0nt	0nt	Scn10a	ENSMUSG00000034533.11	ENSMUST00000084787.6	chr9	27	-	SNP	3'	-3	119437981.0	119437981.0	T	A	ENSMUST00000084787.6:c.5874+13A>T		119437981.0	119437981.0	T	A	ENSMUST00000084787.6:c.5874+13A>T		CLINVAR-H0461459	CLINVAR-H0461459-M01-V01	CLINVAR	670901.0	False	False	False	False	False	0
SCN10A	ENSG00000185313.6	ENST00000449082.2	chr3	27	-	True	38835220	38835220	A	G	ENST00000449082.2:c.270+12T>C		Non_Coding,I	I_1	SNP	True	2	Class 2: This mutation can be modeled, but the effect may not be consistent.	0nt	0nt	Scn10a	ENSMUSG00000034533.11	ENSMUST00000084787.6	chr9	27	-	SNP	Splice_Site	E_27	119438119.0	119438119.0	A	G	ENSMUST00000084787.6:c.5749+0T>C	X1916_splice	119438119.0	119438119.0	A	G	ENSMUST00000084787.6:c.5749+0T>C	X1916_splice	CLINVAR-H0461460	CLINVAR-H0461460-M01-V01	CLINVAR	509966.0	False	False	False	False	False	0
SCN10A	ENSG00000185313.6	ENST00000449082.2	chr3	27	-	True	38835222	38835222	T	C	ENST00000449082.2:c.270+10A>G		Non_Coding,I	I_1	SNP	True	2	Class 2: This mutation can be modeled, but the effect may not be consistent.	0nt	1nt	Scn10a	ENSMUSG00000034533.11	ENSMUST00000084787.6	chr9	27	-	SNP	Splice_Site	E_27	119438122.0	119438122.0	T	C	ENSMUST00000084787.6:c.5746+0A>G	X1915_splice	119438122.0	119438122.0	T	C	ENSMUST00000084787.6:c.5746+0A>G	X1915_splice	CLINVAR-H0461461	CLINVAR-H0461461-M01-V01	CLINVAR	2082357.0	False	False	False	False	False	1
SCN10A	ENSG00000185313.6	ENST00000449082.2	chr3	27	-	True	38835230	38835230	A	G	ENST00000449082.2:c.270+2T>C	X89_splice	Splice_Site	I_1	SNP	True	2	Class 2: This mutation can be modeled, but the effect may not be consistent.	0nt	0nt	Scn10a	ENSMUSG00000034533.11	ENSMUST00000084787.6	chr9	27	-	SNP	Splice_Site	E_27	119438151.0	119438151.0	A	G	ENSMUST00000084787.6:c.5717+0T>C	X1905_splice	119438151.0	119438151.0	A	G	ENSMUST00000084787.6:c.5717+0T>C	X1905_splice	CLINVAR-H0461462	CLINVAR-H0461462-M01-V01	CLINVAR	1912969.0	False	False	False	False	False	0
SCN10A	ENSG00000185313.6	ENST00000449082.2	chr3	27	-	True	38738793	38738793	C	T	ENST00000449082.2:c.47G>A		Non_Coding,3		SNP	False	4	Class 4: Mutated sequences are not identical.	0aa	0aa	Scn10a	ENSMUSG00000034533.11	ENSMUST00000084787.6	chr9	27	-																CLINVAR-H0459760		CLINVAR	1187276.0	False	False	False	False	False	0
SCN10A	ENSG00000185313.6	ENST00000449082.2	chr3	27	-	True	38738855	38738855	A	G	ENST00000449082.2:c.5856T>C	I1952delinsI	Silent	E_27	SNP	False	4	Class 4: Mutated sequences are not identical.	0aa	0aa	Scn10a	ENSMUSG00000034533.11	ENSMUST00000084787.6	chr9	27	-																CLINVAR-H0459765		CLINVAR	1986433.0	False	False	False	False	False	0
SCN10A	ENSG00000185313.6	ENST00000449082.2	chr3	27	-	True	38738865	38738865	A	T	ENST00000449082.2:c.5846T>A	M1949K	Missense	E_27	SNP	False	4	Class 4: Mutated sequences are not identical.	0aa	0aa	Scn10a	ENSMUSG00000034533.11	ENSMUST00000084787.6	chr9	27	-																CLINVAR-H0459766		CLINVAR	1750038.0	False	False	False	False	False	0
SCN10A	ENSG00000185313.6	ENST00000449082.2	chr3	27	-	True	38738873	38738873	G	A	ENST00000449082.2:c.5838C>T	A1946delinsA	Silent	E_27	SNP	False	4	Class 4: Mutated sequences are not identical.	0aa	0aa	Scn10a	ENSMUSG00000034533.11	ENSMUST00000084787.6	chr9	27	-																CLINVAR-H0459767		CLINVAR	1115595.0	False	False	False	False	False	0
SCN10A	ENSG00000185313.6	ENST00000449082.2	chr3	27	-	True	38738891	38738891	T	C	ENST00000449082.2:c.5820A>G	I1940M	Missense	E_27	SNP	False	4	Class 4: Mutated sequences are not identical.	0aa	0aa	Scn10a	ENSMUSG00000034533.11	ENSMUST00000084787.6	chr9	27	-																CLINVAR-H0459770		CLINVAR	834159.0	False	False	False	False	False	0
SCN10A	ENSG00000185313.6	ENST00000449082.2	chr3	27	-	True	38738907	38738907	C	T	ENST00000449082.2:c.5804G>A	R1935K	Missense	E_27	SNP	False	4	Class 4: Mutated sequences are not identical.	0aa	0aa	Scn10a	ENSMUSG00000034533.11	ENSMUST00000084787.6	chr9	27	-																CLINVAR-H0459773		CLINVAR	1749801.0	False	False	False	False	False	0
SCN10A	ENSG00000185313.6	ENST00000449082.2	chr3	27	-	True	38738947	38738947	C	T	ENST00000449082.2:c.5764G>A	E1922K	Missense	E_27	SNP	False	4	Class 4: Mutated sequences are not identical.	0aa	0aa	Scn10a	ENSMUSG00000034533.11	ENSMUST00000084787.6	chr9	27	-																CLINVAR-H0459781		CLINVAR	1516375.0	False	False	False	False	False	0
SCN10A	ENSG00000185313.6	ENST00000449082.2	chr3	27	-	True	38739000	38739000	A	G	ENST00000449082.2:c.5711T>C	V1904A	Missense	E_27	SNP	False	4	Class 4: Mutated sequences are not identical.	0aa	0aa	Scn10a	ENSMUSG00000034533.11	ENSMUST00000084787.6	chr9	27	-																CLINVAR-H0459793		CLINVAR	1749249.0	False	False	False	False	False	0
SCN10A	ENSG00000185313.6	ENST00000449082.2	chr3	27	-	True	38739021	38739021	A	T	ENST00000449082.2:c.5690T>A	F1897Y	Missense	E_27	SNP	False	4	Class 4: Mutated sequences are not identical.	0aa	0aa	Scn10a	ENSMUSG00000034533.11	ENSMUST00000084787.6	chr9	27	-																CLINVAR-H0459800		CLINVAR	1052044.0	False	False	False	False	False	0
SCN10A	ENSG00000185313.6	ENST00000449082.2	chr3	27	-	True	38739029	38739029	A	G	ENST00000449082.2:c.5682T>C	F1894delinsF	Silent	E_27	SNP	False	4	Class 4: Mutated sequences are not identical.	0aa	0aa	Scn10a	ENSMUSG00000034533.11	ENSMUST00000084787.6	chr9	27	-																CLINVAR-H0459804		CLINVAR	1571856.0	False	False	False	False	False	0
SCN10A	ENSG00000185313.6	ENST00000449082.2	chr3	27	-	True	38739038	38739038	A	G	ENST00000449082.2:c.5673T>C	D1891delinsD	Silent	E_27	SNP	False	4	Class 4: Mutated sequences are not identical.	0aa	0aa	Scn10a	ENSMUSG00000034533.11	ENSMUST00000084787.6	chr9	27	-																CLINVAR-H0459806		CLINVAR	668286.0	False	False	False	False	False	0
SCN10A	ENSG00000185313.6	ENST00000449082.2	chr3	27	-	True	38739040	38739040	C	A	ENST00000449082.2:c.5671G>T	D1891Y	Missense	E_27	SNP	False	4	Class 4: Mutated sequences are not identical.	0aa	0aa	Scn10a	ENSMUSG00000034533.11	ENSMUST00000084787.6	chr9	27	-																CLINVAR-H0459807		CLINVAR	959059.0	False	False	False	False	False	0
SCN10A	ENSG00000185313.6	ENST00000449082.2	chr3	27	-	True	38739050	38739050	T	C	ENST00000449082.2:c.5661A>G	A1887delinsA	Silent	E_27	SNP	False	4	Class 4: Mutated sequences are not identical.	0aa	0aa	Scn10a	ENSMUSG00000034533.11	ENSMUST00000084787.6	chr9	27	-																CLINVAR-H0459810		CLINVAR	1138637.0	False	False	False	False	False	0
SCN10A	ENSG00000185313.6	ENST00000449082.2	chr3	27	-	True	38739053	38739053	A	G	ENST00000449082.2:c.5658T>C	A1886delinsA	Silent	E_27	SNP	False	4	Class 4: Mutated sequences are not identical.	0aa	0aa	Scn10a	ENSMUSG00000034533.11	ENSMUST00000084787.6	chr9	27	-																CLINVAR-H0459811		CLINVAR	1639613.0	False	False	False	False	False	0
SCN10A	ENSG00000185313.6	ENST00000449082.2	chr3	27	-	True	38739054	38739054	G	A	ENST00000449082.2:c.5657C>T	A1886V	Missense	E_27	SNP	False	4	Class 4: Mutated sequences are not identical.	0aa	0aa	Scn10a	ENSMUSG00000034533.11	ENSMUST00000084787.6	chr9	27	-																CLINVAR-H0459812		CLINVAR	95405.0	False	False	False	False	False	0
SCN10A	ENSG00000185313.6	ENST00000449082.2	chr3	27	-	True	38739055	38739055	C	T	ENST00000449082.2:c.5656G>A	A1886T	Missense	E_27	SNP	False	4	Class 4: Mutated sequences are not identical.	0aa	0aa	Scn10a	ENSMUSG00000034533.11	ENSMUST00000084787.6	chr9	27	-																CLINVAR-H0459813		CLINVAR	648634.0	False	False	False	False	False	0
SCN10A	ENSG00000185313.6	ENST00000449082.2	chr3	27	-	True	38739083	38739083	G	C	ENST00000449082.2:c.5628C>G	T1876delinsT	Silent	E_27	SNP	False	4	Class 4: Mutated sequences are not identical.	0aa	0aa	Scn10a	ENSMUSG00000034533.11	ENSMUST00000084787.6	chr9	27	-																CLINVAR-H0459819		CLINVAR	700494.0	False	False	False	False	False	0
SCN10A	ENSG00000185313.6	ENST00000449082.2	chr3	27	-	True	38739085	38739085	T	C	ENST00000449082.2:c.5626A>G	T1876A	Missense	E_27	SNP	False	4	Class 4: Mutated sequences are not identical.	0aa	0aa	Scn10a	ENSMUSG00000034533.11	ENSMUST00000084787.6	chr9	27	-																CLINVAR-H0459820		CLINVAR	391917.0	False	False	False	False	False	0
SCN10A	ENSG00000185313.6	ENST00000449082.2	chr3	27	-	True	38739095	38739095	T	C	ENST00000449082.2:c.5616A>G	A1872delinsA	Silent	E_27	SNP	False	4	Class 4: Mutated sequences are not identical.	0aa	0aa	Scn10a	ENSMUSG00000034533.11	ENSMUST00000084787.6	chr9	27	-																CLINVAR-H0459822		CLINVAR	2039877.0	False	False	False	False	False	0
SCN10A	ENSG00000185313.6	ENST00000449082.2	chr3	27	-	True	38739107	38739107	G	A	ENST00000449082.2:c.5604C>T	H1868delinsH	Silent	E_27	SNP	False	4	Class 4: Mutated sequences are not identical.	0aa	0aa	Scn10a	ENSMUSG00000034533.11	ENSMUST00000084787.6	chr9	27	-																CLINVAR-H0459827		CLINVAR	1103908.0	False	False	False	False	False	0
SCN10A	ENSG00000185313.6	ENST00000449082.2	chr3	27	-	True	38739108	38739108	T	G	ENST00000449082.2:c.5603A>C	H1868P	Missense	E_27	SNP	False	4	Class 4: Mutated sequences are not identical.	0aa	0aa	Scn10a	ENSMUSG00000034533.11	ENSMUST00000084787.6	chr9	27	-																CLINVAR-H0459828		CLINVAR	463269.0	False	False	False	False	False	0
SCN10A	ENSG00000185313.6	ENST00000449082.2	chr3	27	-	True	38739169	38739169	A	G	ENST00000449082.2:c.5542T>C	W1848R	Missense	E_27	SNP	False	4	Class 4: Mutated sequences are not identical.	0aa	0aa	Scn10a	ENSMUSG00000034533.11	ENSMUST00000084787.6	chr9	27	-																CLINVAR-H0459845		CLINVAR	660326.0	False	False	False	False	False	0
SCN10A	ENSG00000185313.6	ENST00000449082.2	chr3	27	-	True	38739202	38739202	A	G	ENST00000449082.2:c.5509T>C	S1837P	Missense	E_27	SNP	False	4	Class 4: Mutated sequences are not identical.	0aa	0aa	Scn10a	ENSMUSG00000034533.11	ENSMUST00000084787.6	chr9	27	-																CLINVAR-H0459852		CLINVAR	1748017.0	False	False	False	False	False	0
SCN10A	ENSG00000185313.6	ENST00000449082.2	chr3	27	-	True	38739243	38739243	G	A	ENST00000449082.2:c.5468C>T	A1823V	Missense	E_27	SNP	False	4	Class 4: Mutated sequences are not identical.	0aa	0aa	Scn10a	ENSMUSG00000034533.11	ENSMUST00000084787.6	chr9	27	-																CLINVAR-H0459859		CLINVAR	641947.0	False	False	False	False	False	0
SCN10A	ENSG00000185313.6	ENST00000449082.2	chr3	27	-	True	38739367	38739367	G	T	ENST00000449082.2:c.5344C>A	R1782delinsR	Silent	E_27	SNP	False	4	Class 4: Mutated sequences are not identical.	0aa	0aa	Scn10a	ENSMUSG00000034533.11	ENSMUST00000084787.6	chr9	27	-																CLINVAR-H0459886		CLINVAR	1133319.0	False	False	False	False	False	0
SCN10A	ENSG00000185313.6	ENST00000449082.2	chr3	27	-	True	38739431	38739431	G	A	ENST00000449082.2:c.5280C>T	T1760delinsT	Silent	E_27	SNP	False	4	Class 4: Mutated sequences are not identical.	0aa	0aa	Scn10a	ENSMUSG00000034533.11	ENSMUST00000084787.6	chr9	27	-																CLINVAR-H0459909		CLINVAR	1914192.0	False	False	False	False	False	0
SCN10A	ENSG00000185313.6	ENST00000449082.2	chr3	27	-	True	38739574	38739574	T	C	ENST00000449082.2:c.5137A>G	M1713V	Missense	E_27	SNP	False	4	Class 4: Mutated sequences are not identical.	0aa	0aa	Scn10a	ENSMUSG00000034533.11	ENSMUST00000084787.6	chr9	27	-																CLINVAR-H0459950		CLINVAR	259999.0	False	False	False	False	False	0
SCN10A	ENSG00000185313.6	ENST00000449082.2	chr3	27	-	True	38739614	38739614	G	A	ENST00000449082.2:c.5097C>T	I1699delinsI	Silent	E_27	SNP	False	4	Class 4: Mutated sequences are not identical.	0aa	0aa	Scn10a	ENSMUSG00000034533.11	ENSMUST00000084787.6	chr9	27	-																CLINVAR-H0459959		CLINVAR	1745300.0	False	False	False	False	False	0
SCN10A	ENSG00000185313.6	ENST00000449082.2	chr3	27	-	True	38739640	38739640	C	A	ENST00000449082.2:c.5071G>T	D1691Y	Missense	E_27	SNP	False	4	Class 4: Mutated sequences are not identical.	0aa	0aa	Scn10a	ENSMUSG00000034533.11	ENSMUST00000084787.6	chr9	27	-																CLINVAR-H0459964		CLINVAR	1193171.0	False	False	False	False	False	0
SCN10A	ENSG00000185313.6	ENST00000449082.2	chr3	27	-	True	38739645	38739645	C	T	ENST00000449082.2:c.5066G>A	R1689K	Missense	E_27	SNP	False	4	Class 4: Mutated sequences are not identical.	0aa	0aa	Scn10a	ENSMUSG00000034533.11	ENSMUST00000084787.6	chr9	27	-																CLINVAR-H0459965		CLINVAR	1052709.0	False	False	False	False	False	0
SCN10A	ENSG00000185313.6	ENST00000449082.2	chr3	27	-	True	38739646	38739646	T	C	ENST00000449082.2:c.5065A>G	R1689G	Missense	E_27	SNP	False	4	Class 4: Mutated sequences are not identical.	0aa	0aa	Scn10a	ENSMUSG00000034533.11	ENSMUST00000084787.6	chr9	27	-																CLINVAR-H0459966		CLINVAR	1422834.0	False	False	False	False	False	0
SCN10A	ENSG00000185313.6	ENST00000449082.2	chr3	27	-	True	38739768	38739768	G	A	ENST00000449082.2:c.4943C>T	A1648V	Missense	E_27	SNP	False	4	Class 4: Mutated sequences are not identical.	0aa	0aa	Scn10a	ENSMUSG00000034533.11	ENSMUST00000084787.6	chr9	27	-																CLINVAR-H0459996		CLINVAR	2563700.0	False	False	False	False	False	0
SCN10A	ENSG00000185313.6	ENST00000449082.2	chr3	27	-	True	38739769	38739769	C	T	ENST00000449082.2:c.4942G>A	A1648T	Missense	E_27	SNP	False	4	Class 4: Mutated sequences are not identical.	0aa	0aa	Scn10a	ENSMUSG00000034533.11	ENSMUST00000084787.6	chr9	27	-																CLINVAR-H0459997		CLINVAR	2563715.0	False	False	False	False	False	0
SCN10A	ENSG00000185313.6	ENST00000449082.2	chr3	27	-	True	38739809	38739809	C	T	ENST00000449082.2:c.4902G>A	W1634*	Nonsense	E_27	SNP	False	4	Class 4: Mutated sequences are not identical.	0aa	0aa	Scn10a	ENSMUSG00000034533.11	ENSMUST00000084787.6	chr9	27	-																CLINVAR-H0460008		CLINVAR	1424580.0	False	False	False	False	False	0
SCN10A	ENSG00000185313.6	ENST00000449082.2	chr3	27	-	True	38739812	38739812	C	G	ENST00000449082.2:c.4899G>C	R1633S	Missense	E_27	SNP	False	4	Class 4: Mutated sequences are not identical.	0aa	0aa	Scn10a	ENSMUSG00000034533.11	ENSMUST00000084787.6	chr9	27	-																CLINVAR-H0460009		CLINVAR	1932333.0	False	False	False	False	False	0
SCN10A	ENSG00000185313.6	ENST00000449082.2	chr3	27	-	True	38739818	38739818	A	G	ENST00000449082.2:c.4893T>C	H1631delinsH	Silent	E_27	SNP	False	4	Class 4: Mutated sequences are not identical.	0aa	0aa	Scn10a	ENSMUSG00000034533.11	ENSMUST00000084787.6	chr9	27	-																CLINVAR-H0460010		CLINVAR	1743873.0	False	False	False	False	False	0
SCN10A	ENSG00000185313.6	ENST00000449082.2	chr3	27	-	True	38739819	38739819	T	C	ENST00000449082.2:c.4892A>G	H1631R	Missense	E_27	SNP	False	4	Class 4: Mutated sequences are not identical.	0aa	0aa	Scn10a	ENSMUSG00000034533.11	ENSMUST00000084787.6	chr9	27	-																CLINVAR-H0460011		CLINVAR	1010687.0	False	False	False	False	False	0
SCN10A	ENSG00000185313.6	ENST00000449082.2	chr3	27	-	True	38739995	38739995	G	C	ENST00000449082.2:c.4716C>G	F1572L	Missense	E_27	SNP	False	4	Class 4: Mutated sequences are not identical.	0aa	0aa	Scn10a	ENSMUSG00000034533.11	ENSMUST00000084787.6	chr9	27	-																CLINVAR-H0460071		CLINVAR	1742613.0	False	False	False	False	False	0
SCN10A	ENSG00000185313.6	ENST00000449082.2	chr3	27	-	True	38740048	38740048	T	A	ENST00000449082.2:c.4663A>T	I1555F	Missense	E_27	SNP	False	4	Class 4: Mutated sequences are not identical.	0aa	0aa	Scn10a	ENSMUSG00000034533.11	ENSMUST00000084787.6	chr9	27	-																CLINVAR-H0460085		CLINVAR	240678.0	False	False	False	False	False	0
SCN10A	ENSG00000185313.6	ENST00000449082.2	chr3	27	-	True	38740058	38740058	A	G	ENST00000449082.2:c.4658-5T>C		Non_Coding,I	I_26	SNP	False	4	Class 4: Mutated sequences are not identical.	0aa	0aa	Scn10a	ENSMUSG00000034533.11	ENSMUST00000084787.6	chr9	27	-																CLINVAR-H0460087		CLINVAR	795660.0	False	False	False	False	False	0
SCN10A	ENSG00000185313.6	ENST00000449082.2	chr3	27	-	True	38740062	38740062	G	A	ENST00000449082.2:c.4658-9C>T		Non_Coding,I	I_26	SNP	False	4	Class 4: Mutated sequences are not identical.	0aa	0aa	Scn10a	ENSMUSG00000034533.11	ENSMUST00000084787.6	chr9	27	-																CLINVAR-H0460088		CLINVAR	703165.0	False	False	False	False	False	0
SCN10A	ENSG00000185313.6	ENST00000449082.2	chr3	27	-	True	38740297	38740297	G	A	ENST00000449082.2:c.4658-244C>T		Non_Coding,I	I_26	SNP	False	4	Class 4: Mutated sequences are not identical.	0aa	0aa	Scn10a	ENSMUSG00000034533.11	ENSMUST00000084787.6	chr9	27	-																CLINVAR-H0460091		CLINVAR	1295495.0	False	False	False	False	False	0
SCN10A	ENSG00000185313.6	ENST00000449082.2	chr3	27	-	True	38743314	38743314	G	A	ENST00000449082.2:c.4657+16C>T		Non_Coding,I	I_26	SNP	False	4	Class 4: Mutated sequences are not identical.	0aa	0aa	Scn10a	ENSMUSG00000034533.11	ENSMUST00000084787.6	chr9	27	-																CLINVAR-H0460093		CLINVAR	516894.0	False	False	False	False	False	0
SCN10A	ENSG00000185313.6	ENST00000449082.2	chr3	27	-	True	38743331	38743331	C	T	ENST00000449082.2:c.4656G>A	A1552delinsA	Silent	E_26	SNP	False	4	Class 4: Mutated sequences are not identical.	0aa	0aa	Scn10a	ENSMUSG00000034533.11	ENSMUST00000084787.6	chr9	27	-																CLINVAR-H0460095		CLINVAR	506666.0	False	False	False	False	False	0
SCN10A	ENSG00000185313.6	ENST00000449082.2	chr3	27	-	True	38743332	38743332	G	A	ENST00000449082.2:c.4655C>T	A1552V	Missense	E_26	SNP	False	4	Class 4: Mutated sequences are not identical.	0aa	0aa	Scn10a	ENSMUSG00000034533.11	ENSMUST00000084787.6	chr9	27	-																CLINVAR-H0460096		CLINVAR	240677.0	False	False	False	False	False	0
SCN10A	ENSG00000185313.6	ENST00000449082.2	chr3	27	-	True	38743467	38743467	A	G	ENST00000449082.2:c.4520T>C	I1507T	Missense	E_26	SNP	False	4	Class 4: Mutated sequences are not identical.	0aa	0aa	Scn10a	ENSMUSG00000034533.11	ENSMUST00000084787.6	chr9	27	-																CLINVAR-H0460127		CLINVAR	2553316.0	False	False	False	False	False	0
SCN10A	ENSG00000185313.6	ENST00000449082.2	chr3	27	-	True	38743493	38743493	A	G	ENST00000449082.2:c.4494T>C	D1498delinsD	Silent	E_26	SNP	False	4	Class 4: Mutated sequences are not identical.	0aa	0aa	Scn10a	ENSMUSG00000034533.11	ENSMUST00000084787.6	chr9	27	-																CLINVAR-H0460133		CLINVAR	1667292.0	False	False	False	False	False	0
SCN10A	ENSG00000185313.6	ENST00000449082.2	chr3	27	-	True	38743537	38743537	C	A	ENST00000449082.2:c.4450G>T	V1484F	Missense	E_26	SNP	False	4	Class 4: Mutated sequences are not identical.	0aa	0aa	Scn10a	ENSMUSG00000034533.11	ENSMUST00000084787.6	chr9	27	-																CLINVAR-H0460141		CLINVAR	1740708.0	False	False	False	False	False	0
SCN10A	ENSG00000185313.6	ENST00000449082.2	chr3	27	-	True	38743537	38743537	C	T	ENST00000449082.2:c.4450G>A	V1484I	Missense	E_26	SNP	False	4	Class 4: Mutated sequences are not identical.	0aa	0aa	Scn10a	ENSMUSG00000034533.11	ENSMUST00000084787.6	chr9	27	-																CLINVAR-H0460142		CLINVAR	1740707.0	False	False	False	False	False	0
SCN10A	ENSG00000185313.6	ENST00000449082.2	chr3	27	-	True	38743592	38743592	G	A	ENST00000449082.2:c.4395C>T	F1465delinsF	Silent	E_26	SNP	False	4	Class 4: Mutated sequences are not identical.	0aa	0aa	Scn10a	ENSMUSG00000034533.11	ENSMUST00000084787.6	chr9	27	-																CLINVAR-H0460153		CLINVAR	2162972.0	False	False	False	False	False	0
SCN10A	ENSG00000185313.6	ENST00000449082.2	chr3	27	-	True	38743629	38743629	G	A	ENST00000449082.2:c.4387-29C>T		Non_Coding,I	I_25	SNP	False	4	Class 4: Mutated sequences are not identical.	0aa	0aa	Scn10a	ENSMUSG00000034533.11	ENSMUST00000084787.6	chr9	27	-																CLINVAR-H0460156		CLINVAR	1211006.0	False	False	False	False	False	0
SCN10A	ENSG00000185313.6	ENST00000449082.2	chr3	27	-	True	38748441	38748441	C	T	ENST00000449082.2:c.4386+329G>A		Non_Coding,I	I_25	SNP	False	4	Class 4: Mutated sequences are not identical.	0aa	0aa	Scn10a	ENSMUSG00000034533.11	ENSMUST00000084787.6	chr9	27	-																CLINVAR-H0460157		CLINVAR	1187124.0	False	False	False	False	False	0
SCN10A	ENSG00000185313.6	ENST00000449082.2	chr3	27	-	True	38748883	38748883	A	G	ENST00000449082.2:c.4282-9T>C		Non_Coding,I	I_24	SNP	False	4	Class 4: Mutated sequences are not identical.	0aa	0aa	Scn10a	ENSMUSG00000034533.11	ENSMUST00000084787.6	chr9	27	-																CLINVAR-H0460189		CLINVAR	1673320.0	False	False	False	False	False	0
SCN10A	ENSG00000185313.6	ENST00000449082.2	chr3	27	-	True	38748890	38748890	C	G	ENST00000449082.2:c.4282-16G>C		Non_Coding,I	I_24	SNP	False	4	Class 4: Mutated sequences are not identical.	0aa	0aa	Scn10a	ENSMUSG00000034533.11	ENSMUST00000084787.6	chr9	27	-																CLINVAR-H0460192		CLINVAR	507220.0	False	False	False	False	False	0
SCN10A	ENSG00000185313.6	ENST00000449082.2	chr3	27	-	True	38749026	38749026	T	A	ENST00000449082.2:c.4282-152A>T		Non_Coding,I	I_24	SNP	False	4	Class 4: Mutated sequences are not identical.	0aa	0aa	Scn10a	ENSMUSG00000034533.11	ENSMUST00000084787.6	chr9	27	-																CLINVAR-H0460193		CLINVAR	669293.0	False	False	False	False	False	0
SCN10A	ENSG00000185313.6	ENST00000449082.2	chr3	27	-	True	38749039	38749039	C	T	ENST00000449082.2:c.4282-165G>A		Non_Coding,I	I_24	SNP	False	4	Class 4: Mutated sequences are not identical.	0aa	0aa	Scn10a	ENSMUSG00000034533.11	ENSMUST00000084787.6	chr9	27	-																CLINVAR-H0460194		CLINVAR	673158.0	False	False	False	False	False	0
SCN10A	ENSG00000185313.6	ENST00000449082.2	chr3	27	-	True	38749085	38749085	G	A	ENST00000449082.2:c.4282-211C>T		Non_Coding,I	I_24	SNP	False	4	Class 4: Mutated sequences are not identical.	0aa	0aa	Scn10a	ENSMUSG00000034533.11	ENSMUST00000084787.6	chr9	27	-																CLINVAR-H0460195		CLINVAR	675429.0	False	False	False	False	False	0
SCN10A	ENSG00000185313.6	ENST00000449082.2	chr3	27	-	True	38750968	38750968	T	C	ENST00000449082.2:c.4281+1A>G	X1426_splice	Splice_Site	I_24	SNP	False	4	Class 4: Mutated sequences are not identical.	0aa	0aa	Scn10a	ENSMUSG00000034533.11	ENSMUST00000084787.6	chr9	27	-																CLINVAR-H0460199		CLINVAR	1739348.0	False	False	False	False	False	0
SCN10A	ENSG00000185313.6	ENST00000449082.2	chr3	27	-	True	38751076	38751076	C	T	ENST00000449082.2:c.4174G>A	V1392M	Missense	E_24	SNP	False	4	Class 4: Mutated sequences are not identical.	0aa	0aa	Scn10a	ENSMUSG00000034533.11	ENSMUST00000084787.6	chr9	27	-																CLINVAR-H0460227		CLINVAR	407742.0	False	False	False	False	False	0
SCN10A	ENSG00000185313.6	ENST00000449082.2	chr3	27	-	True	38751077	38751077	G	A	ENST00000449082.2:c.4173C>T	N1391delinsN	Silent	E_24	SNP	False	4	Class 4: Mutated sequences are not identical.	0aa	0aa	Scn10a	ENSMUSG00000034533.11	ENSMUST00000084787.6	chr9	27	-																CLINVAR-H0460228		CLINVAR	414631.0	False	False	False	False	False	0
SCN10A	ENSG00000185313.6	ENST00000449082.2	chr3	27	-	True	38751078	38751078	T	C	ENST00000449082.2:c.4172A>G	N1391S	Missense	E_24	SNP	False	4	Class 4: Mutated sequences are not identical.	0aa	0aa	Scn10a	ENSMUSG00000034533.11	ENSMUST00000084787.6	chr9	27	-																CLINVAR-H0460229		CLINVAR	962250.0	False	False	False	False	False	0
SCN10A	ENSG00000185313.6	ENST00000449082.2	chr3	27	-	True	38751099	38751099	A	G	ENST00000449082.2:c.4151T>C	M1384T	Missense	E_24	SNP	False	4	Class 4: Mutated sequences are not identical.	0aa	0aa	Scn10a	ENSMUSG00000034533.11	ENSMUST00000084787.6	chr9	27	-																CLINVAR-H0460231		CLINVAR	1738270.0	False	False	False	False	False	0
SCN10A	ENSG00000185313.6	ENST00000449082.2	chr3	27	-	True	38751100	38751100	T	C	ENST00000449082.2:c.4150A>G	M1384V	Missense	E_24	SNP	False	4	Class 4: Mutated sequences are not identical.	0aa	0aa	Scn10a	ENSMUSG00000034533.11	ENSMUST00000084787.6	chr9	27	-																CLINVAR-H0460232		CLINVAR	581820.0	False	False	False	False	False	0
SCN10A	ENSG00000185313.6	ENST00000449082.2	chr3	27	-	True	38752116	38752116	C	T	ENST00000449082.2:c.4143+219G>A		Non_Coding,I	I_23	SNP	False	4	Class 4: Mutated sequences are not identical.	0aa	0aa	Scn10a	ENSMUSG00000034533.11	ENSMUST00000084787.6	chr9	27	-																CLINVAR-H0460235		CLINVAR	1195072.0	False	False	False	False	False	0
SCN10A	ENSG00000185313.6	ENST00000449082.2	chr3	27	-	True	38752337	38752337	C	T	ENST00000449082.2:c.4141G>A	E1381K	Missense	E_23	SNP	False	4	Class 4: Mutated sequences are not identical.	0aa	0aa	Scn10a	ENSMUSG00000034533.11	ENSMUST00000084787.6	chr9	27	-																CLINVAR-H0460237		CLINVAR	1423756.0	False	False	False	False	False	0
SCN10A	ENSG00000185313.6	ENST00000449082.2	chr3	27	-	True	38752403	38752403	C	A	ENST00000449082.2:c.4090-15G>T		Non_Coding,I	I_22	SNP	False	4	Class 4: Mutated sequences are not identical.	0aa	0aa	Scn10a	ENSMUSG00000034533.11	ENSMUST00000084787.6	chr9	27	-																CLINVAR-H0460261		CLINVAR	2059565.0	False	False	False	False	False	0
SCN10A	ENSG00000185313.6	ENST00000449082.2	chr3	27	-	True	38753446	38753446	T	C	ENST00000449082.2:c.4089+206A>G		Non_Coding,I	I_22	SNP	False	4	Class 4: Mutated sequences are not identical.	0aa	0aa	Scn10a	ENSMUSG00000034533.11	ENSMUST00000084787.6	chr9	27	-																CLINVAR-H0460264		CLINVAR	1199686.0	False	False	False	False	False	0
SCN10A	ENSG00000185313.6	ENST00000449082.2	chr3	27	-	True	38753600	38753600	T	A	ENST00000449082.2:c.4089+52A>T		Non_Coding,I	I_22	SNP	False	4	Class 4: Mutated sequences are not identical.	0aa	0aa	Scn10a	ENSMUSG00000034533.11	ENSMUST00000084787.6	chr9	27	-																CLINVAR-H0460265		CLINVAR	679109.0	False	False	False	False	False	0
SCN10A	ENSG00000185313.6	ENST00000449082.2	chr3	27	-	True	38753649	38753649	C	T	ENST00000449082.2:c.4089+3G>A		Non_Coding,I	I_22	SNP	False	4	Class 4: Mutated sequences are not identical.	0aa	0aa	Scn10a	ENSMUSG00000034533.11	ENSMUST00000084787.6	chr9	27	-																CLINVAR-H0460268		CLINVAR	1737678.0	False	False	False	False	False	0
SCN10A	ENSG00000185313.6	ENST00000449082.2	chr3	27	-	True	38753651	38753651	C	G	ENST00000449082.2:c.4089+1G>C	X1362_splice	Splice_Site	I_22	SNP	False	4	Class 4: Mutated sequences are not identical.	0aa	0aa	Scn10a	ENSMUSG00000034533.11	ENSMUST00000084787.6	chr9	27	-																CLINVAR-H0460270		CLINVAR	641987.0	False	False	False	False	False	0
SCN10A	ENSG00000185313.6	ENST00000449082.2	chr3	27	-	True	38753651	38753651	C	T	ENST00000449082.2:c.4089+1G>A	X1362_splice	Splice_Site	I_22	SNP	False	4	Class 4: Mutated sequences are not identical.	0aa	0aa	Scn10a	ENSMUSG00000034533.11	ENSMUST00000084787.6	chr9	27	-																CLINVAR-H0460271		CLINVAR	1314276.0	False	False	False	False	False	0
SCN10A	ENSG00000185313.6	ENST00000449082.2	chr3	27	-	True	38753732	38753732	A	T	ENST00000449082.2:c.4009T>A	S1337T	Missense	E_22	SNP	False	4	Class 4: Mutated sequences are not identical.	0aa	0aa	Scn10a	ENSMUSG00000034533.11	ENSMUST00000084787.6	chr9	27	-																CLINVAR-H0460285		CLINVAR	235224.0	False	False	False	False	False	0
SCN10A	ENSG00000185313.6	ENST00000449082.2	chr3	27	-	True	38753778	38753778	T	C	ENST00000449082.2:c.3963A>G	V1321delinsV	Silent	E_22	SNP	False	4	Class 4: Mutated sequences are not identical.	0aa	0aa	Scn10a	ENSMUSG00000034533.11	ENSMUST00000084787.6	chr9	27	-																CLINVAR-H0460295		CLINVAR	2047748.0	False	False	False	False	False	0
SCN10A	ENSG00000185313.6	ENST00000449082.2	chr3	27	-	True	38753783	38753783	G	A	ENST00000449082.2:c.3958C>T	L1320F	Missense	E_22	SNP	False	4	Class 4: Mutated sequences are not identical.	0aa	0aa	Scn10a	ENSMUSG00000034533.11	ENSMUST00000084787.6	chr9	27	-																CLINVAR-H0460296		CLINVAR	1370408.0	False	False	False	False	False	0
SCN10A	ENSG00000185313.6	ENST00000449082.2	chr3	27	-	True	38753792	38753792	C	A	ENST00000449082.2:c.3949G>T	E1317*	Nonsense	E_22	SNP	False	4	Class 4: Mutated sequences are not identical.	0aa	0aa	Scn10a	ENSMUSG00000034533.11	ENSMUST00000084787.6	chr9	27	-																CLINVAR-H0460298		CLINVAR	1697118.0	False	False	False	False	False	0
SCN10A	ENSG00000185313.6	ENST00000449082.2	chr3	27	-	True	38753799	38753799	G	A	ENST00000449082.2:c.3942C>T	T1314delinsT	Silent	E_22	SNP	False	4	Class 4: Mutated sequences are not identical.	0aa	0aa	Scn10a	ENSMUSG00000034533.11	ENSMUST00000084787.6	chr9	27	-																CLINVAR-H0460300		CLINVAR	757059.0	False	False	False	False	False	0
SCN10A	ENSG00000185313.6	ENST00000449082.2	chr3	27	-	True	38753799	38753799	G	C	ENST00000449082.2:c.3942C>G	T1314delinsT	Silent	E_22	SNP	False	4	Class 4: Mutated sequences are not identical.	0aa	0aa	Scn10a	ENSMUSG00000034533.11	ENSMUST00000084787.6	chr9	27	-																CLINVAR-H0460301		CLINVAR	2194304.0	False	False	False	False	False	0
SCN10A	ENSG00000185313.6	ENST00000449082.2	chr3	27	-	True	38753803	38753803	T	C	ENST00000449082.2:c.3938A>G	Y1313C	Missense	E_22	SNP	False	4	Class 4: Mutated sequences are not identical.	0aa	0aa	Scn10a	ENSMUSG00000034533.11	ENSMUST00000084787.6	chr9	27	-																CLINVAR-H0460302		CLINVAR	1163443.0	False	False	False	False	False	0
SCN10A	ENSG00000185313.6	ENST00000449082.2	chr3	27	-	True	38753949	38753949	A	G	ENST00000449082.2:c.3805-13T>C		Non_Coding,I	I_21	SNP	False	4	Class 4: Mutated sequences are not identical.	0aa	0aa	Scn10a	ENSMUSG00000034533.11	ENSMUST00000084787.6	chr9	27	-																CLINVAR-H0460339		CLINVAR	2152151.0	False	False	False	False	False	0
SCN10A	ENSG00000185313.6	ENST00000449082.2	chr3	27	-	True	38753977	38753977	C	T	ENST00000449082.2:c.3805-41G>A		Non_Coding,I	I_21	SNP	False	4	Class 4: Mutated sequences are not identical.	0aa	0aa	Scn10a	ENSMUSG00000034533.11	ENSMUST00000084787.6	chr9	27	-																CLINVAR-H0460340		CLINVAR	669334.0	False	False	False	False	False	0
SCN10A	ENSG00000185313.6	ENST00000449082.2	chr3	27	-	True	38754092	38754092	G	A	ENST00000449082.2:c.3805-156C>T		Non_Coding,I	I_21	SNP	False	4	Class 4: Mutated sequences are not identical.	0aa	0aa	Scn10a	ENSMUSG00000034533.11	ENSMUST00000084787.6	chr9	27	-																CLINVAR-H0460341		CLINVAR	676400.0	False	False	False	False	False	0
SCN10A	ENSG00000185313.6	ENST00000449082.2	chr3	27	-	True	38755261	38755261	C	T	ENST00000449082.2:c.3804+188G>A		Non_Coding,I	I_21	SNP	False	4	Class 4: Mutated sequences are not identical.	0aa	0aa	Scn10a	ENSMUSG00000034533.11	ENSMUST00000084787.6	chr9	27	-																CLINVAR-H0460344		CLINVAR	1195837.0	False	False	False	False	False	0
SCN10A	ENSG00000185313.6	ENST00000449082.2	chr3	27	-	True	38755446	38755446	T	G	ENST00000449082.2:c.3804+3A>C		Non_Coding,I	I_21	SNP	False	4	Class 4: Mutated sequences are not identical.	0aa	0aa	Scn10a	ENSMUSG00000034533.11	ENSMUST00000084787.6	chr9	27	-																CLINVAR-H0460347		CLINVAR	1898697.0	False	False	False	False	False	0
SCN10A	ENSG00000185313.6	ENST00000449082.2	chr3	27	-	True	38755561	38755561	A	G	ENST00000449082.2:c.3692T>C	I1231T	Missense	E_21	SNP	False	4	Class 4: Mutated sequences are not identical.	0aa	0aa	Scn10a	ENSMUSG00000034533.11	ENSMUST00000084787.6	chr9	27	-																CLINVAR-H0460395		CLINVAR	864550.0	False	False	False	False	False	0
SCN10A	ENSG00000185313.6	ENST00000449082.2	chr3	27	-	True	38755562	38755562	T	A	ENST00000449082.2:c.3691A>T	I1231L	Missense	E_21	SNP	False	4	Class 4: Mutated sequences are not identical.	0aa	0aa	Scn10a	ENSMUSG00000034533.11	ENSMUST00000084787.6	chr9	27	-																CLINVAR-H0460396		CLINVAR	581393.0	False	False	False	False	False	0
SCN10A	ENSG00000185313.6	ENST00000449082.2	chr3	27	-	True	38755562	38755562	T	C	ENST00000449082.2:c.3691A>G	I1231V	Missense	E_21	SNP	False	4	Class 4: Mutated sequences are not identical.	0aa	0aa	Scn10a	ENSMUSG00000034533.11	ENSMUST00000084787.6	chr9	27	-																CLINVAR-H0460397		CLINVAR	1354784.0	False	False	False	False	False	0
SCN10A	ENSG00000185313.6	ENST00000449082.2	chr3	27	-	True	38755573	38755573	T	A	ENST00000449082.2:c.3682-2A>T	X1227_splice	Splice_Site	I_20	SNP	False	4	Class 4: Mutated sequences are not identical.	0aa	0aa	Scn10a	ENSMUSG00000034533.11	ENSMUST00000084787.6	chr9	27	-																CLINVAR-H0460400		CLINVAR	937392.0	False	False	False	False	False	0
SCN10A	ENSG00000185313.6	ENST00000449082.2	chr3	27	-	True	38755582	38755582	G	A	ENST00000449082.2:c.3682-11C>T		Non_Coding,I	I_20	SNP	False	4	Class 4: Mutated sequences are not identical.	0aa	0aa	Scn10a	ENSMUSG00000034533.11	ENSMUST00000084787.6	chr9	27	-																CLINVAR-H0460404		CLINVAR	1647831.0	False	False	False	False	False	0
SCN10A	ENSG00000185313.6	ENST00000449082.2	chr3	27	-	True	38755730	38755730	G	T	ENST00000449082.2:c.3682-159C>A		Non_Coding,I	I_20	SNP	False	4	Class 4: Mutated sequences are not identical.	0aa	0aa	Scn10a	ENSMUSG00000034533.11	ENSMUST00000084787.6	chr9	27	-																CLINVAR-H0460406		CLINVAR	1193787.0	False	False	False	False	False	0
SCN10A	ENSG00000185313.6	ENST00000449082.2	chr3	27	-	True	38755777	38755777	T	A	ENST00000449082.2:c.3682-206A>T		Non_Coding,I	I_20	SNP	False	4	Class 4: Mutated sequences are not identical.	0aa	0aa	Scn10a	ENSMUSG00000034533.11	ENSMUST00000084787.6	chr9	27	-																CLINVAR-H0460407		CLINVAR	674525.0	False	False	False	False	False	0
SCN10A	ENSG00000185313.6	ENST00000449082.2	chr3	27	-	True	38755816	38755816	C	T	ENST00000449082.2:c.3682-245G>A		Non_Coding,I	I_20	SNP	False	4	Class 4: Mutated sequences are not identical.	0aa	0aa	Scn10a	ENSMUSG00000034533.11	ENSMUST00000084787.6	chr9	27	-																CLINVAR-H0460408		CLINVAR	1201410.0	False	False	False	False	False	0
SCN10A	ENSG00000185313.6	ENST00000449082.2	chr3	27	-	True	38760124	38760124	G	C	ENST00000449082.2:c.3681+20C>G		Non_Coding,I	I_20	SNP	False	4	Class 4: Mutated sequences are not identical.	0aa	0aa	Scn10a	ENSMUSG00000034533.11	ENSMUST00000084787.6	chr9	27	-																CLINVAR-H0460411		CLINVAR	1668909.0	False	False	False	False	False	0
SCN10A	ENSG00000185313.6	ENST00000449082.2	chr3	27	-	True	38760128	38760128	C	T	ENST00000449082.2:c.3681+16G>A		Non_Coding,I	I_20	SNP	False	4	Class 4: Mutated sequences are not identical.	0aa	0aa	Scn10a	ENSMUSG00000034533.11	ENSMUST00000084787.6	chr9	27	-																CLINVAR-H0460412		CLINVAR	508265.0	False	False	False	False	False	0
SCN10A	ENSG00000185313.6	ENST00000449082.2	chr3	27	-	True	38760131	38760131	C	G	ENST00000449082.2:c.3681+13G>C		Non_Coding,I	I_20	SNP	False	4	Class 4: Mutated sequences are not identical.	0aa	0aa	Scn10a	ENSMUSG00000034533.11	ENSMUST00000084787.6	chr9	27	-																CLINVAR-H0460413		CLINVAR	1908279.0	False	False	False	False	False	0
SCN10A	ENSG00000185313.6	ENST00000449082.2	chr3	27	-	True	38760133	38760133	G	C	ENST00000449082.2:c.3681+11C>G		Non_Coding,I	I_20	SNP	False	4	Class 4: Mutated sequences are not identical.	0aa	0aa	Scn10a	ENSMUSG00000034533.11	ENSMUST00000084787.6	chr9	27	-																CLINVAR-H0460414		CLINVAR	1604784.0	False	False	False	False	False	0
SCN10A	ENSG00000185313.6	ENST00000449082.2	chr3	27	-	True	38760135	38760135	G	A	ENST00000449082.2:c.3681+9C>T		Non_Coding,I	I_20	SNP	False	4	Class 4: Mutated sequences are not identical.	0aa	0aa	Scn10a	ENSMUSG00000034533.11	ENSMUST00000084787.6	chr9	27	-																CLINVAR-H0460415		CLINVAR	463250.0	False	False	False	False	False	0
SCN10A	ENSG00000185313.6	ENST00000449082.2	chr3	27	-	True	38760270	38760270	C	A	ENST00000449082.2:c.3555G>T	L1185F	Missense	E_20	SNP	False	4	Class 4: Mutated sequences are not identical.	0aa	0aa	Scn10a	ENSMUSG00000034533.11	ENSMUST00000084787.6	chr9	27	-																CLINVAR-H0460445		CLINVAR	532162.0	False	False	False	False	False	0
SCN10A	ENSG00000185313.6	ENST00000449082.2	chr3	27	-	True	38760275	38760275	C	G	ENST00000449082.2:c.3550G>C	A1184P	Missense	E_20	SNP	False	4	Class 4: Mutated sequences are not identical.	0aa	0aa	Scn10a	ENSMUSG00000034533.11	ENSMUST00000084787.6	chr9	27	-																CLINVAR-H0460446		CLINVAR	407750.0	False	False	False	False	False	0
SCN10A	ENSG00000185313.6	ENST00000449082.2	chr3	27	-	True	38760282	38760282	C	T	ENST00000449082.2:c.3543G>A	T1181delinsT	Silent	E_20	SNP	False	4	Class 4: Mutated sequences are not identical.	0aa	0aa	Scn10a	ENSMUSG00000034533.11	ENSMUST00000084787.6	chr9	27	-																CLINVAR-H0460448		CLINVAR	2189427.0	False	False	False	False	False	0
SCN10A	ENSG00000185313.6	ENST00000449082.2	chr3	27	-	True	38760283	38760283	G	A	ENST00000449082.2:c.3542C>T	T1181M	Missense	E_20	SNP	False	4	Class 4: Mutated sequences are not identical.	0aa	0aa	Scn10a	ENSMUSG00000034533.11	ENSMUST00000084787.6	chr9	27	-																CLINVAR-H0460449		CLINVAR	240670.0	False	False	False	False	False	0
SCN10A	ENSG00000185313.6	ENST00000449082.2	chr3	27	-	True	38760284	38760284	T	C	ENST00000449082.2:c.3541A>G	T1181A	Missense	E_20	SNP	False	4	Class 4: Mutated sequences are not identical.	0aa	0aa	Scn10a	ENSMUSG00000034533.11	ENSMUST00000084787.6	chr9	27	-																CLINVAR-H0460450		CLINVAR	2563718.0	False	False	False	False	False	0
SCN10A	ENSG00000185313.6	ENST00000449082.2	chr3	27	-	True	38760294	38760294	G	A	ENST00000449082.2:c.3531C>T	D1177delinsD	Silent	E_20	SNP	False	4	Class 4: Mutated sequences are not identical.	0aa	0aa	Scn10a	ENSMUSG00000034533.11	ENSMUST00000084787.6	chr9	27	-																CLINVAR-H0460451		CLINVAR	1588818.0	False	False	False	False	False	0
SCN10A	ENSG00000185313.6	ENST00000449082.2	chr3	27	-	True	38760304	38760304	T	C	ENST00000449082.2:c.3521A>G	Y1174C	Missense	E_20	SNP	False	4	Class 4: Mutated sequences are not identical.	0aa	0aa	Scn10a	ENSMUSG00000034533.11	ENSMUST00000084787.6	chr9	27	-																CLINVAR-H0460452		CLINVAR	570243.0	False	False	False	False	False	0
SCN10A	ENSG00000185313.6	ENST00000449082.2	chr3	27	-	True	38763500	38763500	G	C	ENST00000449082.2:c.3507+249C>G		Non_Coding,I	I_19	SNP	False	4	Class 4: Mutated sequences are not identical.	0aa	0aa	Scn10a	ENSMUSG00000034533.11	ENSMUST00000084787.6	chr9	27	-																CLINVAR-H0460459		CLINVAR	1295494.0	False	False	False	False	False	0
SCN10A	ENSG00000185313.6	ENST00000449082.2	chr3	27	-	True	38763846	38763846	A	T	ENST00000449082.2:c.3410T>A	V1137E	Missense	E_19	SNP	False	4	Class 4: Mutated sequences are not identical.	0aa	0aa	Scn10a	ENSMUSG00000034533.11	ENSMUST00000084787.6	chr9	27	-																CLINVAR-H0460488		CLINVAR	1731170.0	False	False	False	False	False	0
SCN10A	ENSG00000185313.6	ENST00000449082.2	chr3	27	-	True	38763847	38763847	C	T	ENST00000449082.2:c.3409G>A	V1137M	Missense	E_19	SNP	False	4	Class 4: Mutated sequences are not identical.	0aa	0aa	Scn10a	ENSMUSG00000034533.11	ENSMUST00000084787.6	chr9	27	-																CLINVAR-H0460489		CLINVAR	848806.0	False	False	False	False	False	0
SCN10A	ENSG00000185313.6	ENST00000449082.2	chr3	27	-	True	38763862	38763862	T	G	ENST00000449082.2:c.3394A>C	K1132Q	Missense	E_19	SNP	False	4	Class 4: Mutated sequences are not identical.	0aa	0aa	Scn10a	ENSMUSG00000034533.11	ENSMUST00000084787.6	chr9	27	-																CLINVAR-H0460493		CLINVAR	1034930.0	False	False	False	False	False	0
SCN10A	ENSG00000185313.6	ENST00000449082.2	chr3	27	-	True	38763868	38763868	T	C	ENST00000449082.2:c.3388A>G	T1130A	Missense	E_19	SNP	False	4	Class 4: Mutated sequences are not identical.	0aa	0aa	Scn10a	ENSMUSG00000034533.11	ENSMUST00000084787.6	chr9	27	-																CLINVAR-H0460495		CLINVAR	2563730.0	False	False	False	False	False	0
SCN10A	ENSG00000185313.6	ENST00000449082.2	chr3	27	-	True	38763870	38763870	T	G	ENST00000449082.2:c.3386A>C	D1129A	Missense	E_19	SNP	False	4	Class 4: Mutated sequences are not identical.	0aa	0aa	Scn10a	ENSMUSG00000034533.11	ENSMUST00000084787.6	chr9	27	-																CLINVAR-H0460496		CLINVAR	1501624.0	False	False	False	False	False	0
SCN10A	ENSG00000185313.6	ENST00000449082.2	chr3	27	-	True	38763872	38763872	C	G	ENST00000449082.2:c.3384G>C	L1128delinsL	Silent	E_19	SNP	False	4	Class 4: Mutated sequences are not identical.	0aa	0aa	Scn10a	ENSMUSG00000034533.11	ENSMUST00000084787.6	chr9	27	-																CLINVAR-H0460497		CLINVAR	1730842.0	False	False	False	False	False	0
SCN10A	ENSG00000185313.6	ENST00000449082.2	chr3	27	-	True	38763896	38763896	A	G	ENST00000449082.2:c.3360T>C	I1120delinsI	Silent	E_19	SNP	False	4	Class 4: Mutated sequences are not identical.	0aa	0aa	Scn10a	ENSMUSG00000034533.11	ENSMUST00000084787.6	chr9	27	-																CLINVAR-H0460503		CLINVAR	1730617.0	False	False	False	False	False	0
SCN10A	ENSG00000185313.6	ENST00000449082.2	chr3	27	-	True	38763898	38763898	T	G	ENST00000449082.2:c.3358A>C	I1120L	Missense	E_19	SNP	False	4	Class 4: Mutated sequences are not identical.	0aa	0aa	Scn10a	ENSMUSG00000034533.11	ENSMUST00000084787.6	chr9	27	-																CLINVAR-H0460504		CLINVAR	2103181.0	False	False	False	False	False	0
SCN10A	ENSG00000185313.6	ENST00000449082.2	chr3	27	-	True	38763907	38763907	T	C	ENST00000449082.2:c.3353-4A>G		Non_Coding,I	I_18	SNP	False	4	Class 4: Mutated sequences are not identical.	0aa	0aa	Scn10a	ENSMUSG00000034533.11	ENSMUST00000084787.6	chr9	27	-																CLINVAR-H0460508		CLINVAR	1671952.0	False	False	False	False	False	0
SCN10A	ENSG00000185313.6	ENST00000449082.2	chr3	27	-	True	38764071	38764071	C	T	ENST00000449082.2:c.3353-168G>A		Non_Coding,I	I_18	SNP	False	4	Class 4: Mutated sequences are not identical.	0aa	0aa	Scn10a	ENSMUSG00000034533.11	ENSMUST00000084787.6	chr9	27	-																CLINVAR-H0460511		CLINVAR	1265263.0	False	False	False	False	False	0
SCN10A	ENSG00000185313.6	ENST00000449082.2	chr3	27	-	True	38764634	38764634	T	C	ENST00000449082.2:c.3352+287A>G		Non_Coding,I	I_18	SNP	False	4	Class 4: Mutated sequences are not identical.	0aa	0aa	Scn10a	ENSMUSG00000034533.11	ENSMUST00000084787.6	chr9	27	-																CLINVAR-H0460513		CLINVAR	1206761.0	False	False	False	False	False	0
SCN10A	ENSG00000185313.6	ENST00000449082.2	chr3	27	-	True	38764699	38764699	C	T	ENST00000449082.2:c.3352+222G>A		Non_Coding,I	I_18	SNP	False	4	Class 4: Mutated sequences are not identical.	0aa	0aa	Scn10a	ENSMUSG00000034533.11	ENSMUST00000084787.6	chr9	27	-																CLINVAR-H0460515		CLINVAR	1193729.0	False	False	False	False	False	0
SCN10A	ENSG00000185313.6	ENST00000449082.2	chr3	27	-	True	38764901	38764901	G	A	ENST00000449082.2:c.3352+20C>T		Non_Coding,I	I_18	SNP	False	4	Class 4: Mutated sequences are not identical.	0aa	0aa	Scn10a	ENSMUSG00000034533.11	ENSMUST00000084787.6	chr9	27	-																CLINVAR-H0460518		CLINVAR	2118670.0	False	False	False	False	False	0
SCN10A	ENSG00000185313.6	ENST00000449082.2	chr3	27	-	True	38764926	38764926	G	A	ENST00000449082.2:c.3347C>T	T1116I	Missense	E_18	SNP	False	4	Class 4: Mutated sequences are not identical.	0aa	0aa	Scn10a	ENSMUSG00000034533.11	ENSMUST00000084787.6	chr9	27	-																CLINVAR-H0460519		CLINVAR	1393883.0	False	False	False	False	False	0
SCN10A	ENSG00000185313.6	ENST00000449082.2	chr3	27	-	True	38764998	38764998	A	G	ENST00000449082.2:c.3275T>C	L1092P	Missense	E_18	SNP	False	4	Class 4: Mutated sequences are not identical.	0aa	0aa	Scn10a	ENSMUSG00000034533.11	ENSMUST00000084787.6	chr9	27	-																CLINVAR-H0460528		CLINVAR	259997.0	False	False	False	False	False	0
SCN10A	ENSG00000185313.6	ENST00000449082.2	chr3	27	-	True	38765055	38765055	G	A	ENST00000449082.2:c.3229-11C>T		Non_Coding,I	I_17	SNP	False	4	Class 4: Mutated sequences are not identical.	0aa	0aa	Scn10a	ENSMUSG00000034533.11	ENSMUST00000084787.6	chr9	27	-																CLINVAR-H0460541		CLINVAR	2025741.0	False	False	False	False	False	0
SCN10A	ENSG00000185313.6	ENST00000449082.2	chr3	27	-	True	38765222	38765222	G	A	ENST00000449082.2:c.3229-178C>T		Non_Coding,I	I_17	SNP	False	4	Class 4: Mutated sequences are not identical.	0aa	0aa	Scn10a	ENSMUSG00000034533.11	ENSMUST00000084787.6	chr9	27	-																CLINVAR-H0460544		CLINVAR	1212313.0	False	False	False	False	False	0
SCN10A	ENSG00000185313.6	ENST00000449082.2	chr3	27	-	True	38766659	38766659	A	T	ENST00000449082.2:c.3228+6T>A		Non_Coding,I	I_17	SNP	False	4	Class 4: Mutated sequences are not identical.	0aa	0aa	Scn10a	ENSMUSG00000034533.11	ENSMUST00000084787.6	chr9	27	-																CLINVAR-H0460547		CLINVAR	1474448.0	False	False	False	False	False	0
SCN10A	ENSG00000185313.6	ENST00000449082.2	chr3	27	-	True	38766679	38766679	G	A	ENST00000449082.2:c.3214C>T	Q1072*	Nonsense	E_17	SNP	False	4	Class 4: Mutated sequences are not identical.	0aa	0aa	Scn10a	ENSMUSG00000034533.11	ENSMUST00000084787.6	chr9	27	-																CLINVAR-H0460552		CLINVAR	1062762.0	False	False	False	False	False	0
SCN10A	ENSG00000185313.6	ENST00000449082.2	chr3	27	-	True	38766679	38766679	G	C	ENST00000449082.2:c.3214C>G	Q1072E	Missense	E_17	SNP	False	4	Class 4: Mutated sequences are not identical.	0aa	0aa	Scn10a	ENSMUSG00000034533.11	ENSMUST00000084787.6	chr9	27	-																CLINVAR-H0460553		CLINVAR	1728971.0	False	False	False	False	False	0
SCN10A	ENSG00000185313.6	ENST00000449082.2	chr3	27	-	True	38766692	38766692	A	T	ENST00000449082.2:c.3201T>A	D1067E	Missense	E_17	SNP	False	4	Class 4: Mutated sequences are not identical.	0aa	0aa	Scn10a	ENSMUSG00000034533.11	ENSMUST00000084787.6	chr9	27	-																CLINVAR-H0460554		CLINVAR	1932334.0	False	False	False	False	False	0
SCN10A	ENSG00000185313.6	ENST00000449082.2	chr3	27	-	True	38766701	38766701	C	T	ENST00000449082.2:c.3192G>A	T1064delinsT	Silent	E_17	SNP	False	4	Class 4: Mutated sequences are not identical.	0aa	0aa	Scn10a	ENSMUSG00000034533.11	ENSMUST00000084787.6	chr9	27	-																CLINVAR-H0460555		CLINVAR	259995.0	False	False	False	False	False	0
SCN10A	ENSG00000185313.6	ENST00000449082.2	chr3	27	-	True	38766702	38766702	G	A	ENST00000449082.2:c.3191C>T	T1064M	Missense	E_17	SNP	False	4	Class 4: Mutated sequences are not identical.	0aa	0aa	Scn10a	ENSMUSG00000034533.11	ENSMUST00000084787.6	chr9	27	-																CLINVAR-H0460556		CLINVAR	576536.0	False	False	False	False	False	0
SCN10A	ENSG00000185313.6	ENST00000449082.2	chr3	27	-	True	38766713	38766713	G	A	ENST00000449082.2:c.3180C>T	S1060delinsS	Silent	E_17	SNP	False	4	Class 4: Mutated sequences are not identical.	0aa	0aa	Scn10a	ENSMUSG00000034533.11	ENSMUST00000084787.6	chr9	27	-																CLINVAR-H0460557		CLINVAR	1560689.0	False	False	False	False	False	0
SCN10A	ENSG00000185313.6	ENST00000449082.2	chr3	27	-	True	38766715	38766715	A	C	ENST00000449082.2:c.3178T>G	S1060A	Missense	E_17	SNP	False	4	Class 4: Mutated sequences are not identical.	0aa	0aa	Scn10a	ENSMUSG00000034533.11	ENSMUST00000084787.6	chr9	27	-																CLINVAR-H0460558		CLINVAR	1002406.0	False	False	False	False	False	0
SCN10A	ENSG00000185313.6	ENST00000449082.2	chr3	27	-	True	38766737	38766737	T	C	ENST00000449082.2:c.3156A>G	T1052delinsT	Silent	E_17	SNP	False	4	Class 4: Mutated sequences are not identical.	0aa	0aa	Scn10a	ENSMUSG00000034533.11	ENSMUST00000084787.6	chr9	27	-																CLINVAR-H0460565		CLINVAR	1307778.0	False	False	False	False	False	0
SCN10A	ENSG00000185313.6	ENST00000449082.2	chr3	27	-	True	38766759	38766759	G	A	ENST00000449082.2:c.3134C>T	P1045L	Missense	E_17	SNP	False	4	Class 4: Mutated sequences are not identical.	0aa	0aa	Scn10a	ENSMUSG00000034533.11	ENSMUST00000084787.6	chr9	27	-																CLINVAR-H0460572		CLINVAR	1727994.0	False	False	False	False	False	0
SCN10A	ENSG00000185313.6	ENST00000449082.2	chr3	27	-	True	38766759	38766759	G	C	ENST00000449082.2:c.3134C>G	P1045R	Missense	E_17	SNP	False	4	Class 4: Mutated sequences are not identical.	0aa	0aa	Scn10a	ENSMUSG00000034533.11	ENSMUST00000084787.6	chr9	27	-																CLINVAR-H0460573		CLINVAR	1359668.0	False	False	False	False	False	0
SCN10A	ENSG00000185313.6	ENST00000449082.2	chr3	27	-	True	38766760	38766760	G	T	ENST00000449082.2:c.3133C>A	P1045T	Missense	E_17	SNP	False	4	Class 4: Mutated sequences are not identical.	0aa	0aa	Scn10a	ENSMUSG00000034533.11	ENSMUST00000084787.6	chr9	27	-																CLINVAR-H0460574		CLINVAR	240667.0	False	False	False	False	False	0
SCN10A	ENSG00000185313.6	ENST00000449082.2	chr3	27	-	True	38766762	38766762	G	A	ENST00000449082.2:c.3131C>T	T1044I	Missense	E_17	SNP	False	4	Class 4: Mutated sequences are not identical.	0aa	0aa	Scn10a	ENSMUSG00000034533.11	ENSMUST00000084787.6	chr9	27	-																CLINVAR-H0460575		CLINVAR	1707802.0	False	False	False	False	False	0
SCN10A	ENSG00000185313.6	ENST00000449082.2	chr3	27	-	True	38766763	38766763	T	C	ENST00000449082.2:c.3130A>G	T1044A	Missense	E_17	SNP	False	4	Class 4: Mutated sequences are not identical.	0aa	0aa	Scn10a	ENSMUSG00000034533.11	ENSMUST00000084787.6	chr9	27	-																CLINVAR-H0460577		CLINVAR	845702.0	False	False	False	False	False	0
SCN10A	ENSG00000185313.6	ENST00000449082.2	chr3	27	-	True	38766779	38766779	C	A	ENST00000449082.2:c.3114G>T	R1038S	Missense	E_17	SNP	False	4	Class 4: Mutated sequences are not identical.	0aa	0aa	Scn10a	ENSMUSG00000034533.11	ENSMUST00000084787.6	chr9	27	-																CLINVAR-H0460582		CLINVAR	809460.0	False	False	False	False	False	0
SCN10A	ENSG00000185313.6	ENST00000449082.2	chr3	27	-	True	38766779	38766779	C	T	ENST00000449082.2:c.3114G>A	R1038delinsR	Silent	E_17	SNP	False	4	Class 4: Mutated sequences are not identical.	0aa	0aa	Scn10a	ENSMUSG00000034533.11	ENSMUST00000084787.6	chr9	27	-																CLINVAR-H0460583		CLINVAR	2448844.0	False	False	False	False	False	0
SCN10A	ENSG00000185313.6	ENST00000449082.2	chr3	27	-	True	38766784	38766784	C	T	ENST00000449082.2:c.3109G>A	E1037K	Missense	E_17	SNP	False	4	Class 4: Mutated sequences are not identical.	0aa	0aa	Scn10a	ENSMUSG00000034533.11	ENSMUST00000084787.6	chr9	27	-																CLINVAR-H0460584		CLINVAR	1727718.0	False	False	False	False	False	0
SCN10A	ENSG00000185313.6	ENST00000449082.2	chr3	27	-	True	38766799	38766799	G	A	ENST00000449082.2:c.3094C>T	Q1032*	Nonsense	E_17	SNP	False	4	Class 4: Mutated sequences are not identical.	0aa	0aa	Scn10a	ENSMUSG00000034533.11	ENSMUST00000084787.6	chr9	27	-																CLINVAR-H0460588		CLINVAR	1727492.0	False	False	False	False	False	0
SCN10A	ENSG00000185313.6	ENST00000449082.2	chr3	27	-	True	38767023	38767023	T	G	ENST00000449082.2:c.3088-218A>C		Non_Coding,I	I_16	SNP	False	4	Class 4: Mutated sequences are not identical.	0aa	0aa	Scn10a	ENSMUSG00000034533.11	ENSMUST00000084787.6	chr9	27	-																CLINVAR-H0460595		CLINVAR	676377.0	False	False	False	False	False	0
SCN10A	ENSG00000185313.6	ENST00000449082.2	chr3	27	-	True	38767081	38767081	T	C	ENST00000449082.2:c.3088-276A>G		Non_Coding,I	I_16	SNP	False	4	Class 4: Mutated sequences are not identical.	0aa	0aa	Scn10a	ENSMUSG00000034533.11	ENSMUST00000084787.6	chr9	27	-																CLINVAR-H0460596		CLINVAR	673340.0	False	False	False	False	False	0
SCN10A	ENSG00000185313.6	ENST00000449082.2	chr3	27	-	True	38767961	38767961	A	C	ENST00000449082.2:c.3087+136T>G		Non_Coding,I	I_16	SNP	False	4	Class 4: Mutated sequences are not identical.	0aa	0aa	Scn10a	ENSMUSG00000034533.11	ENSMUST00000084787.6	chr9	27	-																CLINVAR-H0460598		CLINVAR	1245735.0	False	False	False	False	False	0
SCN10A	ENSG00000185313.6	ENST00000449082.2	chr3	27	-	True	38768056	38768056	C	T	ENST00000449082.2:c.3087+41G>A		Non_Coding,I	I_16	SNP	False	4	Class 4: Mutated sequences are not identical.	0aa	0aa	Scn10a	ENSMUSG00000034533.11	ENSMUST00000084787.6	chr9	27	-																CLINVAR-H0460599		CLINVAR	1264403.0	False	False	False	False	False	0
SCN10A	ENSG00000185313.6	ENST00000449082.2	chr3	27	-	True	38768082	38768082	G	A	ENST00000449082.2:c.3087+15C>T		Non_Coding,I	I_16	SNP	False	4	Class 4: Mutated sequences are not identical.	0aa	0aa	Scn10a	ENSMUSG00000034533.11	ENSMUST00000084787.6	chr9	27	-																CLINVAR-H0460600		CLINVAR	384708.0	False	False	False	False	False	0
SCN10A	ENSG00000185313.6	ENST00000449082.2	chr3	27	-	True	38768114	38768114	C	T	ENST00000449082.2:c.3070G>A	V1024M	Missense	E_16	SNP	False	4	Class 4: Mutated sequences are not identical.	0aa	0aa	Scn10a	ENSMUSG00000034533.11	ENSMUST00000084787.6	chr9	27	-																CLINVAR-H0460605		CLINVAR	463246.0	False	False	False	False	False	0
SCN10A	ENSG00000185313.6	ENST00000449082.2	chr3	27	-	True	38768143	38768143	C	T	ENST00000449082.2:c.3041G>A	G1014E	Missense	E_16	SNP	False	4	Class 4: Mutated sequences are not identical.	0aa	0aa	Scn10a	ENSMUSG00000034533.11	ENSMUST00000084787.6	chr9	27	-																CLINVAR-H0460610		CLINVAR	1799166.0	False	False	False	False	False	0
SCN10A	ENSG00000185313.6	ENST00000449082.2	chr3	27	-	True	38768146	38768146	C	T	ENST00000449082.2:c.3038G>A	G1013D	Missense	E_16	SNP	False	4	Class 4: Mutated sequences are not identical.	0aa	0aa	Scn10a	ENSMUSG00000034533.11	ENSMUST00000084787.6	chr9	27	-																CLINVAR-H0460611		CLINVAR	1062219.0	False	False	False	False	False	0
SCN10A	ENSG00000185313.6	ENST00000449082.2	chr3	27	-	True	38768164	38768164	T	C	ENST00000449082.2:c.3020A>G	D1007G	Missense	E_16	SNP	False	4	Class 4: Mutated sequences are not identical.	0aa	0aa	Scn10a	ENSMUSG00000034533.11	ENSMUST00000084787.6	chr9	27	-																CLINVAR-H0460612		CLINVAR	1798911.0	False	False	False	False	False	0
SCN10A	ENSG00000185313.6	ENST00000449082.2	chr3	27	-	True	38768211	38768211	C	T	ENST00000449082.2:c.2973G>A	P991delinsP	Silent	E_16	SNP	False	4	Class 4: Mutated sequences are not identical.	0aa	0aa	Scn10a	ENSMUSG00000034533.11	ENSMUST00000084787.6	chr9	27	-																CLINVAR-H0460626		CLINVAR	809462.0	False	False	False	False	False	0
SCN10A	ENSG00000185313.6	ENST00000449082.2	chr3	27	-	True	38768212	38768212	G	A	ENST00000449082.2:c.2972C>T	P991L	Missense	E_16	SNP	False	4	Class 4: Mutated sequences are not identical.	0aa	0aa	Scn10a	ENSMUSG00000034533.11	ENSMUST00000084787.6	chr9	27	-																CLINVAR-H0460627		CLINVAR	240666.0	False	False	False	False	False	0
SCN10A	ENSG00000185313.6	ENST00000449082.2	chr3	27	-	True	38768219	38768219	C	T	ENST00000449082.2:c.2965G>A	A989T	Missense	E_16	SNP	False	4	Class 4: Mutated sequences are not identical.	0aa	0aa	Scn10a	ENSMUSG00000034533.11	ENSMUST00000084787.6	chr9	27	-																CLINVAR-H0460628		CLINVAR	1042304.0	False	False	False	False	False	0
SCN10A	ENSG00000185313.6	ENST00000449082.2	chr3	27	-	True	38768239	38768239	T	C	ENST00000449082.2:c.2945A>G	D982G	Missense	E_16	SNP	False	4	Class 4: Mutated sequences are not identical.	0aa	0aa	Scn10a	ENSMUSG00000034533.11	ENSMUST00000084787.6	chr9	27	-																CLINVAR-H0460633		CLINVAR	1797961.0	False	False	False	False	False	0
SCN10A	ENSG00000185313.6	ENST00000449082.2	chr3	27	-	True	38768261	38768261	G	A	ENST00000449082.2:c.2923C>T	Q975*	Nonsense	E_16	SNP	False	4	Class 4: Mutated sequences are not identical.	0aa	0aa	Scn10a	ENSMUSG00000034533.11	ENSMUST00000084787.6	chr9	27	-																CLINVAR-H0460639		CLINVAR	1384809.0	False	False	False	False	False	0
SCN10A	ENSG00000185313.6	ENST00000449082.2	chr3	27	-	True	38768278	38768278	C	T	ENST00000449082.2:c.2906G>A	G969E	Missense	E_16	SNP	False	4	Class 4: Mutated sequences are not identical.	0aa	0aa	Scn10a	ENSMUSG00000034533.11	ENSMUST00000084787.6	chr9	27	-																CLINVAR-H0460643		CLINVAR	1315148.0	False	False	False	False	False	0
SCN10A	ENSG00000185313.6	ENST00000449082.2	chr3	27	-	True	38768282	38768282	T	C	ENST00000449082.2:c.2902A>G	R968G	Missense	E_16	SNP	False	4	Class 4: Mutated sequences are not identical.	0aa	0aa	Scn10a	ENSMUSG00000034533.11	ENSMUST00000084787.6	chr9	27	-																CLINVAR-H0460645		CLINVAR	1797466.0	False	False	False	False	False	0
SCN10A	ENSG00000185313.6	ENST00000449082.2	chr3	27	-	True	38768282	38768282	T	G	ENST00000449082.2:c.2902A>C	R968delinsR	Silent	E_16	SNP	False	4	Class 4: Mutated sequences are not identical.	0aa	0aa	Scn10a	ENSMUSG00000034533.11	ENSMUST00000084787.6	chr9	27	-																CLINVAR-H0460646		CLINVAR	1551325.0	False	False	False	False	False	0
SCN10A	ENSG00000185313.6	ENST00000449082.2	chr3	27	-	True	38768321	38768321	T	A	ENST00000449082.2:c.2863A>T	S955C	Missense	E_16	SNP	False	4	Class 4: Mutated sequences are not identical.	0aa	0aa	Scn10a	ENSMUSG00000034533.11	ENSMUST00000084787.6	chr9	27	-																CLINVAR-H0460651		CLINVAR	1471992.0	False	False	False	False	False	0
SCN10A	ENSG00000185313.6	ENST00000449082.2	chr3	27	-	True	38768331	38768331	G	T	ENST00000449082.2:c.2853C>A	L951delinsL	Silent	E_16	SNP	False	4	Class 4: Mutated sequences are not identical.	0aa	0aa	Scn10a	ENSMUSG00000034533.11	ENSMUST00000084787.6	chr9	27	-																CLINVAR-H0460655		CLINVAR	761270.0	False	False	False	False	False	0
SCN10A	ENSG00000185313.6	ENST00000449082.2	chr3	27	-	True	38768332	38768332	A	T	ENST00000449082.2:c.2852T>A	L951H	Missense	E_16	SNP	False	4	Class 4: Mutated sequences are not identical.	0aa	0aa	Scn10a	ENSMUSG00000034533.11	ENSMUST00000084787.6	chr9	27	-																CLINVAR-H0460656		CLINVAR	1027260.0	False	False	False	False	False	0
SCN10A	ENSG00000185313.6	ENST00000449082.2	chr3	27	-	True	38768340	38768340	C	T	ENST00000449082.2:c.2844G>A	V948delinsV	Silent	E_16	SNP	False	4	Class 4: Mutated sequences are not identical.	0aa	0aa	Scn10a	ENSMUSG00000034533.11	ENSMUST00000084787.6	chr9	27	-																CLINVAR-H0460659		CLINVAR	1560767.0	False	False	False	False	False	0
SCN10A	ENSG00000185313.6	ENST00000449082.2	chr3	27	-	True	38768342	38768342	C	G	ENST00000449082.2:c.2842G>C	V948L	Missense	E_16	SNP	False	4	Class 4: Mutated sequences are not identical.	0aa	0aa	Scn10a	ENSMUSG00000034533.11	ENSMUST00000084787.6	chr9	27	-																CLINVAR-H0460660		CLINVAR	407748.0	False	False	False	False	False	0
SCN10A	ENSG00000185313.6	ENST00000449082.2	chr3	27	-	True	38768342	38768342	C	T	ENST00000449082.2:c.2842G>A	V948M	Missense	E_16	SNP	False	4	Class 4: Mutated sequences are not identical.	0aa	0aa	Scn10a	ENSMUSG00000034533.11	ENSMUST00000084787.6	chr9	27	-																CLINVAR-H0460661		CLINVAR	532079.0	False	False	False	False	False	0
SCN10A	ENSG00000185313.6	ENST00000449082.2	chr3	27	-	True	38768351	38768351	G	A	ENST00000449082.2:c.2833C>T	P945S	Missense	E_16	SNP	False	4	Class 4: Mutated sequences are not identical.	0aa	0aa	Scn10a	ENSMUSG00000034533.11	ENSMUST00000084787.6	chr9	27	-																CLINVAR-H0460663		CLINVAR	407751.0	False	False	False	False	False	0
SCN10A	ENSG00000185313.6	ENST00000449082.2	chr3	27	-	True	38768352	38768352	C	T	ENST00000449082.2:c.2832G>A	E944delinsE	Silent	E_16	SNP	False	4	Class 4: Mutated sequences are not identical.	0aa	0aa	Scn10a	ENSMUSG00000034533.11	ENSMUST00000084787.6	chr9	27	-																CLINVAR-H0460664		CLINVAR	2162999.0	False	False	False	False	False	0
SCN10A	ENSG00000185313.6	ENST00000449082.2	chr3	27	-	True	38768354	38768354	C	T	ENST00000449082.2:c.2830G>A	E944K	Missense	E_16	SNP	False	4	Class 4: Mutated sequences are not identical.	0aa	0aa	Scn10a	ENSMUSG00000034533.11	ENSMUST00000084787.6	chr9	27	-																CLINVAR-H0460665		CLINVAR	1796588.0	False	False	False	False	False	0
SCN10A	ENSG00000185313.6	ENST00000449082.2	chr3	27	-	True	38768366	38768366	G	T	ENST00000449082.2:c.2818C>A	Q940K	Missense	E_16	SNP	False	4	Class 4: Mutated sequences are not identical.	0aa	0aa	Scn10a	ENSMUSG00000034533.11	ENSMUST00000084787.6	chr9	27	-																CLINVAR-H0460667		CLINVAR	1796391.0	False	False	False	False	False	0
SCN10A	ENSG00000185313.6	ENST00000449082.2	chr3	27	-	True	38768367	38768367	G	A	ENST00000449082.2:c.2817C>T	P939delinsP	Silent	E_16	SNP	False	4	Class 4: Mutated sequences are not identical.	0aa	0aa	Scn10a	ENSMUSG00000034533.11	ENSMUST00000084787.6	chr9	27	-																CLINVAR-H0460668		CLINVAR	1606091.0	False	False	False	False	False	0
SCN10A	ENSG00000185313.6	ENST00000449082.2	chr3	27	-	True	38768368	38768368	G	A	ENST00000449082.2:c.2816C>T	P939L	Missense	E_16	SNP	False	4	Class 4: Mutated sequences are not identical.	0aa	0aa	Scn10a	ENSMUSG00000034533.11	ENSMUST00000084787.6	chr9	27	-																CLINVAR-H0460669		CLINVAR	407747.0	False	False	False	False	False	0
SCN10A	ENSG00000185313.6	ENST00000449082.2	chr3	27	-	True	38768370	38768370	G	A	ENST00000449082.2:c.2814C>T	F938delinsF	Silent	E_16	SNP	False	4	Class 4: Mutated sequences are not identical.	0aa	0aa	Scn10a	ENSMUSG00000034533.11	ENSMUST00000084787.6	chr9	27	-																CLINVAR-H0460671		CLINVAR	463244.0	False	False	False	False	False	0
SCN10A	ENSG00000185313.6	ENST00000449082.2	chr3	27	-	True	38768375	38768375	G	A	ENST00000449082.2:c.2809C>T	P937S	Missense	E_16	SNP	False	4	Class 4: Mutated sequences are not identical.	0aa	0aa	Scn10a	ENSMUSG00000034533.11	ENSMUST00000084787.6	chr9	27	-																CLINVAR-H0460672		CLINVAR	391871.0	False	False	False	False	False	0
SCN10A	ENSG00000185313.6	ENST00000449082.2	chr3	27	-	True	38768388	38768388	G	A	ENST00000449082.2:c.2796C>T	F932delinsF	Silent	E_16	SNP	False	4	Class 4: Mutated sequences are not identical.	0aa	0aa	Scn10a	ENSMUSG00000034533.11	ENSMUST00000084787.6	chr9	27	-																CLINVAR-H0460674		CLINVAR	1077897.0	False	False	False	False	False	0
SCN10A	ENSG00000185313.6	ENST00000449082.2	chr3	27	-	True	38768411	38768411	T	C	ENST00000449082.2:c.2773A>G	K925E	Missense	E_16	SNP	False	4	Class 4: Mutated sequences are not identical.	0aa	0aa	Scn10a	ENSMUSG00000034533.11	ENSMUST00000084787.6	chr9	27	-																CLINVAR-H0460678		CLINVAR	2625773.0	False	False	False	False	False	0
SCN10A	ENSG00000185313.6	ENST00000449082.2	chr3	27	-	True	38768412	38768412	G	A	ENST00000449082.2:c.2772C>T	T924delinsT	Silent	E_16	SNP	False	4	Class 4: Mutated sequences are not identical.	0aa	0aa	Scn10a	ENSMUSG00000034533.11	ENSMUST00000084787.6	chr9	27	-																CLINVAR-H0460679		CLINVAR	760394.0	False	False	False	False	False	0
SCN10A	ENSG00000185313.6	ENST00000449082.2	chr3	27	-	True	38768414	38768414	T	C	ENST00000449082.2:c.2770A>G	T924A	Missense	E_16	SNP	False	4	Class 4: Mutated sequences are not identical.	0aa	0aa	Scn10a	ENSMUSG00000034533.11	ENSMUST00000084787.6	chr9	27	-																CLINVAR-H0460680		CLINVAR	1795805.0	False	False	False	False	False	0
SCN10A	ENSG00000185313.6	ENST00000449082.2	chr3	27	-	True	38768550	38768550	A	G	ENST00000449082.2:c.2641-7T>C		Non_Coding,I	I_15	SNP	False	4	Class 4: Mutated sequences are not identical.	0aa	0aa	Scn10a	ENSMUSG00000034533.11	ENSMUST00000084787.6	chr9	27	-																CLINVAR-H0460719		CLINVAR	2178768.0	False	False	False	False	False	0
SCN10A	ENSG00000185313.6	ENST00000449082.2	chr3	27	-	True	38768551	38768551	G	T	ENST00000449082.2:c.2641-8C>A		Non_Coding,I	I_15	SNP	False	4	Class 4: Mutated sequences are not identical.	0aa	0aa	Scn10a	ENSMUSG00000034533.11	ENSMUST00000084787.6	chr9	27	-																CLINVAR-H0460720		CLINVAR	1129710.0	False	False	False	False	False	0
SCN10A	ENSG00000185313.6	ENST00000449082.2	chr3	27	-	True	38768555	38768555	G	A	ENST00000449082.2:c.2641-12C>T		Non_Coding,I	I_15	SNP	False	4	Class 4: Mutated sequences are not identical.	0aa	0aa	Scn10a	ENSMUSG00000034533.11	ENSMUST00000084787.6	chr9	27	-																CLINVAR-H0460721		CLINVAR	1535165.0	False	False	False	False	False	0
SCN10A	ENSG00000185313.6	ENST00000449082.2	chr3	27	-	True	38768558	38768558	T	A	ENST00000449082.2:c.2641-15A>T		Non_Coding,I	I_15	SNP	False	4	Class 4: Mutated sequences are not identical.	0aa	0aa	Scn10a	ENSMUSG00000034533.11	ENSMUST00000084787.6	chr9	27	-																CLINVAR-H0460722		CLINVAR	1554916.0	False	False	False	False	False	0
SCN10A	ENSG00000185313.6	ENST00000449082.2	chr3	27	-	True	38768562	38768562	A	G	ENST00000449082.2:c.2641-19T>C		Non_Coding,I	I_15	SNP	False	4	Class 4: Mutated sequences are not identical.	0aa	0aa	Scn10a	ENSMUSG00000034533.11	ENSMUST00000084787.6	chr9	27	-																CLINVAR-H0460723		CLINVAR	2122402.0	False	False	False	False	False	0
SCN10A	ENSG00000185313.6	ENST00000449082.2	chr3	27	-	True	38768563	38768563	G	A	ENST00000449082.2:c.2641-20C>T		Non_Coding,I	I_15	SNP	False	4	Class 4: Mutated sequences are not identical.	0aa	0aa	Scn10a	ENSMUSG00000034533.11	ENSMUST00000084787.6	chr9	27	-																CLINVAR-H0460724		CLINVAR	1635594.0	False	False	False	False	False	0
SCN10A	ENSG00000185313.6	ENST00000449082.2	chr3	27	-	True	38768740	38768740	G	A	ENST00000449082.2:c.2641-197C>T		Non_Coding,I	I_15	SNP	False	4	Class 4: Mutated sequences are not identical.	0aa	0aa	Scn10a	ENSMUSG00000034533.11	ENSMUST00000084787.6	chr9	27	-																CLINVAR-H0460726		CLINVAR	1215371.0	False	False	False	False	False	0
SCN10A	ENSG00000185313.6	ENST00000449082.2	chr3	27	-	True	38769863	38769863	C	A	ENST00000449082.2:c.2640+170G>T		Non_Coding,I	I_15	SNP	False	4	Class 4: Mutated sequences are not identical.	0aa	0aa	Scn10a	ENSMUSG00000034533.11	ENSMUST00000084787.6	chr9	27	-																CLINVAR-H0460728		CLINVAR	678697.0	False	False	False	False	False	0
SCN10A	ENSG00000185313.6	ENST00000449082.2	chr3	27	-	True	38770028	38770028	C	G	ENST00000449082.2:c.2640+5G>C		Non_Coding,I	I_15	SNP	False	4	Class 4: Mutated sequences are not identical.	0aa	0aa	Scn10a	ENSMUSG00000034533.11	ENSMUST00000084787.6	chr9	27	-																CLINVAR-H0460730		CLINVAR	1794187.0	False	False	False	False	False	0
SCN10A	ENSG00000185313.6	ENST00000449082.2	chr3	27	-	True	38770152	38770152	T	A	ENST00000449082.2:c.2521A>T	I841F	Missense	E_15	SNP	False	4	Class 4: Mutated sequences are not identical.	0aa	0aa	Scn10a	ENSMUSG00000034533.11	ENSMUST00000084787.6	chr9	27	-																CLINVAR-H0460758		CLINVAR	1792547.0	False	False	False	False	False	0
SCN10A	ENSG00000185313.6	ENST00000449082.2	chr3	27	-	True	38770152	38770152	T	C	ENST00000449082.2:c.2521A>G	I841V	Missense	E_15	SNP	False	4	Class 4: Mutated sequences are not identical.	0aa	0aa	Scn10a	ENSMUSG00000034533.11	ENSMUST00000084787.6	chr9	27	-																CLINVAR-H0460759		CLINVAR	1487734.0	False	False	False	False	False	0
SCN10A	ENSG00000185313.6	ENST00000449082.2	chr3	27	-	True	38770174	38770174	G	A	ENST00000449082.2:c.2499C>T	H833delinsH	Silent	E_15	SNP	False	4	Class 4: Mutated sequences are not identical.	0aa	0aa	Scn10a	ENSMUSG00000034533.11	ENSMUST00000084787.6	chr9	27	-																CLINVAR-H0460762		CLINVAR	463242.0	False	False	False	False	False	0
SCN10A	ENSG00000185313.6	ENST00000449082.2	chr3	27	-	True	38770189	38770189	G	A	ENST00000449082.2:c.2484C>T	P828delinsP	Silent	E_15	SNP	False	4	Class 4: Mutated sequences are not identical.	0aa	0aa	Scn10a	ENSMUSG00000034533.11	ENSMUST00000084787.6	chr9	27	-																CLINVAR-H0460766		CLINVAR	532151.0	False	False	False	False	False	0
SCN10A	ENSG00000185313.6	ENST00000449082.2	chr3	27	-	True	38770190	38770190	G	A	ENST00000449082.2:c.2483C>T	P828L	Missense	E_15	SNP	False	4	Class 4: Mutated sequences are not identical.	0aa	0aa	Scn10a	ENSMUSG00000034533.11	ENSMUST00000084787.6	chr9	27	-																CLINVAR-H0460767		CLINVAR	1017748.0	False	False	False	False	False	0
SCN10A	ENSG00000185313.6	ENST00000449082.2	chr3	27	-	True	38770191	38770191	G	A	ENST00000449082.2:c.2482C>T	P828S	Missense	E_15	SNP	False	4	Class 4: Mutated sequences are not identical.	0aa	0aa	Scn10a	ENSMUSG00000034533.11	ENSMUST00000084787.6	chr9	27	-																CLINVAR-H0460768		CLINVAR	643478.0	False	False	False	False	False	0
SCN10A	ENSG00000185313.6	ENST00000449082.2	chr3	27	-	True	38770196	38770196	T	C	ENST00000449082.2:c.2477A>G	D826G	Missense	E_15	SNP	False	4	Class 4: Mutated sequences are not identical.	0aa	0aa	Scn10a	ENSMUSG00000034533.11	ENSMUST00000084787.6	chr9	27	-																CLINVAR-H0460769		CLINVAR	1791844.0	False	False	False	False	False	0
SCN10A	ENSG00000185313.6	ENST00000449082.2	chr3	27	-	True	38770197	38770197	C	A	ENST00000449082.2:c.2476G>T	D826Y	Missense	E_15	SNP	False	4	Class 4: Mutated sequences are not identical.	0aa	0aa	Scn10a	ENSMUSG00000034533.11	ENSMUST00000084787.6	chr9	27	-																CLINVAR-H0460770		CLINVAR	532126.0	False	False	False	False	False	0
SCN10A	ENSG00000185313.6	ENST00000449082.2	chr3	27	-	True	38770197	38770197	C	T	ENST00000449082.2:c.2476G>A	D826N	Missense	E_15	SNP	False	4	Class 4: Mutated sequences are not identical.	0aa	0aa	Scn10a	ENSMUSG00000034533.11	ENSMUST00000084787.6	chr9	27	-																CLINVAR-H0460771		CLINVAR	463241.0	False	False	False	False	False	0
SCN10A	ENSG00000185313.6	ENST00000449082.2	chr3	27	-	True	38770198	38770198	T	G	ENST00000449082.2:c.2475A>C	E825D	Missense	E_15	SNP	False	4	Class 4: Mutated sequences are not identical.	0aa	0aa	Scn10a	ENSMUSG00000034533.11	ENSMUST00000084787.6	chr9	27	-																CLINVAR-H0460772		CLINVAR	240664.0	False	False	False	False	False	0
SCN10A	ENSG00000185313.6	ENST00000449082.2	chr3	27	-	True	38770204	38770204	G	C	ENST00000449082.2:c.2469C>G	P823delinsP	Silent	E_15	SNP	False	4	Class 4: Mutated sequences are not identical.	0aa	0aa	Scn10a	ENSMUSG00000034533.11	ENSMUST00000084787.6	chr9	27	-																CLINVAR-H0460773		CLINVAR	1999168.0	False	False	False	False	False	0
SCN10A	ENSG00000185313.6	ENST00000449082.2	chr3	27	-	True	38770208	38770208	G	A	ENST00000449082.2:c.2465C>T	A822V	Missense	E_15	SNP	False	4	Class 4: Mutated sequences are not identical.	0aa	0aa	Scn10a	ENSMUSG00000034533.11	ENSMUST00000084787.6	chr9	27	-																CLINVAR-H0460774		CLINVAR	463240.0	False	False	False	False	False	0
SCN10A	ENSG00000185313.6	ENST00000449082.2	chr3	27	-	True	38770209	38770209	C	T	ENST00000449082.2:c.2464G>A	A822T	Missense	E_15	SNP	False	4	Class 4: Mutated sequences are not identical.	0aa	0aa	Scn10a	ENSMUSG00000034533.11	ENSMUST00000084787.6	chr9	27	-																CLINVAR-H0460775		CLINVAR	948446.0	False	False	False	False	False	0
SCN10A	ENSG00000185313.6	ENST00000449082.2	chr3	27	-	True	38770226	38770226	T	C	ENST00000449082.2:c.2447A>G	N816S	Missense	E_15	SNP	False	4	Class 4: Mutated sequences are not identical.	0aa	0aa	Scn10a	ENSMUSG00000034533.11	ENSMUST00000084787.6	chr9	27	-																CLINVAR-H0460780		CLINVAR	1791404.0	False	False	False	False	False	0
SCN10A	ENSG00000185313.6	ENST00000449082.2	chr3	27	-	True	38770228	38770228	G	T	ENST00000449082.2:c.2445C>A	N815K	Missense	E_15	SNP	False	4	Class 4: Mutated sequences are not identical.	0aa	0aa	Scn10a	ENSMUSG00000034533.11	ENSMUST00000084787.6	chr9	27	-																CLINVAR-H0460781		CLINVAR	1791378.0	False	False	False	False	False	0
SCN10A	ENSG00000185313.6	ENST00000449082.2	chr3	27	-	True	38770230	38770230	T	C	ENST00000449082.2:c.2443A>G	N815D	Missense	E_15	SNP	False	4	Class 4: Mutated sequences are not identical.	0aa	0aa	Scn10a	ENSMUSG00000034533.11	ENSMUST00000084787.6	chr9	27	-																CLINVAR-H0460782		CLINVAR	1346861.0	False	False	False	False	False	0
SCN10A	ENSG00000185313.6	ENST00000449082.2	chr3	27	-	True	38770243	38770243	C	T	ENST00000449082.2:c.2430G>A	G810delinsG	Silent	E_15	SNP	False	4	Class 4: Mutated sequences are not identical.	0aa	0aa	Scn10a	ENSMUSG00000034533.11	ENSMUST00000084787.6	chr9	27	-																CLINVAR-H0460788		CLINVAR	2179888.0	False	False	False	False	False	0
SCN10A	ENSG00000185313.6	ENST00000449082.2	chr3	27	-	True	38770245	38770245	C	A	ENST00000449082.2:c.2428G>T	G810W	Missense	E_15	SNP	False	4	Class 4: Mutated sequences are not identical.	0aa	0aa	Scn10a	ENSMUSG00000034533.11	ENSMUST00000084787.6	chr9	27	-																CLINVAR-H0460789		CLINVAR	463239.0	False	False	False	False	False	0
SCN10A	ENSG00000185313.6	ENST00000449082.2	chr3	27	-	True	38770273	38770273	G	A	ENST00000449082.2:c.2400C>T	V800delinsV	Silent	E_15	SNP	False	4	Class 4: Mutated sequences are not identical.	0aa	0aa	Scn10a	ENSMUSG00000034533.11	ENSMUST00000084787.6	chr9	27	-																CLINVAR-H0460795		CLINVAR	1790734.0	False	False	False	False	False	0
SCN10A	ENSG00000185313.6	ENST00000449082.2	chr3	27	-	True	38770299	38770299	T	C	ENST00000449082.2:c.2374A>G	I792V	Missense	E_15	SNP	False	4	Class 4: Mutated sequences are not identical.	0aa	0aa	Scn10a	ENSMUSG00000034533.11	ENSMUST00000084787.6	chr9	27	-																CLINVAR-H0460800		CLINVAR	1303294.0	False	False	False	False	False	0
SCN10A	ENSG00000185313.6	ENST00000449082.2	chr3	27	-	True	38770349	38770349	G	A	ENST00000449082.2:c.2324C>T	T775I	Missense	E_15	SNP	False	4	Class 4: Mutated sequences are not identical.	0aa	0aa	Scn10a	ENSMUSG00000034533.11	ENSMUST00000084787.6	chr9	27	-																CLINVAR-H0460812		CLINVAR	1153876.0	False	False	False	False	False	0
SCN10A	ENSG00000185313.6	ENST00000449082.2	chr3	27	-	True	38770350	38770350	T	C	ENST00000449082.2:c.2323A>G	T775A	Missense	E_15	SNP	False	4	Class 4: Mutated sequences are not identical.	0aa	0aa	Scn10a	ENSMUSG00000034533.11	ENSMUST00000084787.6	chr9	27	-																CLINVAR-H0460813		CLINVAR	2571695.0	False	False	False	False	False	0
SCN10A	ENSG00000185313.6	ENST00000449082.2	chr3	27	-	True	38770403	38770403	A	G	ENST00000449082.2:c.2281-11T>C		Non_Coding,I	I_14	SNP	False	4	Class 4: Mutated sequences are not identical.	0aa	0aa	Scn10a	ENSMUSG00000034533.11	ENSMUST00000084787.6	chr9	27	-																CLINVAR-H0460827		CLINVAR	2151038.0	False	False	False	False	False	0
SCN10A	ENSG00000185313.6	ENST00000449082.2	chr3	27	-	True	38770410	38770410	C	T	ENST00000449082.2:c.2281-18G>A		Non_Coding,I	I_14	SNP	False	4	Class 4: Mutated sequences are not identical.	0aa	0aa	Scn10a	ENSMUSG00000034533.11	ENSMUST00000084787.6	chr9	27	-																CLINVAR-H0460828		CLINVAR	2183076.0	False	False	False	False	False	0
SCN10A	ENSG00000185313.6	ENST00000449082.2	chr3	27	-	True	38770411	38770411	C	G	ENST00000449082.2:c.2281-19G>C		Non_Coding,I	I_14	SNP	False	4	Class 4: Mutated sequences are not identical.	0aa	0aa	Scn10a	ENSMUSG00000034533.11	ENSMUST00000084787.6	chr9	27	-																CLINVAR-H0460829		CLINVAR	1591529.0	False	False	False	False	False	0
SCN10A	ENSG00000185313.6	ENST00000449082.2	chr3	27	-	True	38780916	38780916	G	C	ENST00000449082.2:c.2280+90C>G		Non_Coding,I	I_14	SNP	False	4	Class 4: Mutated sequences are not identical.	0aa	0aa	Scn10a	ENSMUSG00000034533.11	ENSMUST00000084787.6	chr9	27	-																CLINVAR-H0460834		CLINVAR	1197941.0	False	False	False	False	False	0
SCN10A	ENSG00000185313.6	ENST00000449082.2	chr3	27	-	True	38781001	38781001	A	G	ENST00000449082.2:c.2280+5T>C		Non_Coding,I	I_14	SNP	False	4	Class 4: Mutated sequences are not identical.	0aa	0aa	Scn10a	ENSMUSG00000034533.11	ENSMUST00000084787.6	chr9	27	-																CLINVAR-H0460837		CLINVAR	1788928.0	False	False	False	False	False	0
SCN10A	ENSG00000185313.6	ENST00000449082.2	chr3	27	-	True	38781046	38781046	G	A	ENST00000449082.2:c.2240C>T	A747V	Missense	E_14	SNP	False	4	Class 4: Mutated sequences are not identical.	0aa	0aa	Scn10a	ENSMUSG00000034533.11	ENSMUST00000084787.6	chr9	27	-																CLINVAR-H0460850		CLINVAR	1361945.0	False	False	False	False	False	0
SCN10A	ENSG00000185313.6	ENST00000449082.2	chr3	27	-	True	38781051	38781051	G	A	ENST00000449082.2:c.2235C>T	G745delinsG	Silent	E_14	SNP	False	4	Class 4: Mutated sequences are not identical.	0aa	0aa	Scn10a	ENSMUSG00000034533.11	ENSMUST00000084787.6	chr9	27	-																CLINVAR-H0460851		CLINVAR	855959.0	False	False	False	False	False	0
SCN10A	ENSG00000185313.6	ENST00000449082.2	chr3	27	-	True	38781051	38781051	G	T	ENST00000449082.2:c.2235C>A	G745delinsG	Silent	E_14	SNP	False	4	Class 4: Mutated sequences are not identical.	0aa	0aa	Scn10a	ENSMUSG00000034533.11	ENSMUST00000084787.6	chr9	27	-																CLINVAR-H0460852		CLINVAR	1788177.0	False	False	False	False	False	0
SCN10A	ENSG00000185313.6	ENST00000449082.2	chr3	27	-	True	38781149	38781149	C	A	ENST00000449082.2:c.2137G>T	V713F	Missense	E_14	SNP	False	4	Class 4: Mutated sequences are not identical.	0aa	0aa	Scn10a	ENSMUSG00000034533.11	ENSMUST00000084787.6	chr9	27	-																CLINVAR-H0460873		CLINVAR	2443458.0	False	False	False	False	False	0
SCN10A	ENSG00000185313.6	ENST00000449082.2	chr3	27	-	True	38781149	38781149	C	G	ENST00000449082.2:c.2137G>C	V713L	Missense	E_14	SNP	False	4	Class 4: Mutated sequences are not identical.	0aa	0aa	Scn10a	ENSMUSG00000034533.11	ENSMUST00000084787.6	chr9	27	-																CLINVAR-H0460874		CLINVAR	1432428.0	False	False	False	False	False	0
SCN10A	ENSG00000185313.6	ENST00000449082.2	chr3	27	-	True	38781156	38781156	A	C	ENST00000449082.2:c.2130T>G	A710delinsA	Silent	E_14	SNP	False	4	Class 4: Mutated sequences are not identical.	0aa	0aa	Scn10a	ENSMUSG00000034533.11	ENSMUST00000084787.6	chr9	27	-																CLINVAR-H0460877		CLINVAR	2563717.0	False	False	False	False	False	0
SCN10A	ENSG00000185313.6	ENST00000449082.2	chr3	27	-	True	38781156	38781156	A	G	ENST00000449082.2:c.2130T>C	A710delinsA	Silent	E_14	SNP	False	4	Class 4: Mutated sequences are not identical.	0aa	0aa	Scn10a	ENSMUSG00000034533.11	ENSMUST00000084787.6	chr9	27	-																CLINVAR-H0460878		CLINVAR	1786402.0	False	False	False	False	False	0
SCN10A	ENSG00000185313.6	ENST00000449082.2	chr3	27	-	True	38781156	38781156	A	T	ENST00000449082.2:c.2130T>A	A710delinsA	Silent	E_14	SNP	False	4	Class 4: Mutated sequences are not identical.	0aa	0aa	Scn10a	ENSMUSG00000034533.11	ENSMUST00000084787.6	chr9	27	-																CLINVAR-H0460879		CLINVAR	854639.0	False	False	False	False	False	0
SCN10A	ENSG00000185313.6	ENST00000449082.2	chr3	27	-	True	38783773	38783773	A	G	ENST00000449082.2:c.2106+9T>C		Non_Coding,I	I_13	SNP	False	4	Class 4: Mutated sequences are not identical.	0aa	0aa	Scn10a	ENSMUSG00000034533.11	ENSMUST00000084787.6	chr9	27	-																CLINVAR-H0460883		CLINVAR	391725.0	False	False	False	False	False	0
SCN10A	ENSG00000185313.6	ENST00000449082.2	chr3	27	-	True	38783774	38783774	G	A	ENST00000449082.2:c.2106+8C>T		Non_Coding,I	I_13	SNP	False	4	Class 4: Mutated sequences are not identical.	0aa	0aa	Scn10a	ENSMUSG00000034533.11	ENSMUST00000084787.6	chr9	27	-																CLINVAR-H0460884		CLINVAR	532153.0	False	False	False	False	False	0
SCN10A	ENSG00000185313.6	ENST00000449082.2	chr3	27	-	True	38783818	38783818	G	A	ENST00000449082.2:c.2070C>T	S690delinsS	Silent	E_13	SNP	False	4	Class 4: Mutated sequences are not identical.	0aa	0aa	Scn10a	ENSMUSG00000034533.11	ENSMUST00000084787.6	chr9	27	-																CLINVAR-H0460895		CLINVAR	1785388.0	False	False	False	False	False	0
SCN10A	ENSG00000185313.6	ENST00000449082.2	chr3	27	-	True	38783822	38783822	A	G	ENST00000449082.2:c.2066T>C	M689T	Missense	E_13	SNP	False	4	Class 4: Mutated sequences are not identical.	0aa	0aa	Scn10a	ENSMUSG00000034533.11	ENSMUST00000084787.6	chr9	27	-																CLINVAR-H0460896		CLINVAR	1056140.0	False	False	False	False	False	0
SCN10A	ENSG00000185313.6	ENST00000449082.2	chr3	27	-	True	38783824	38783824	G	A	ENST00000449082.2:c.2064C>T	G688delinsG	Silent	E_13	SNP	False	4	Class 4: Mutated sequences are not identical.	0aa	0aa	Scn10a	ENSMUSG00000034533.11	ENSMUST00000084787.6	chr9	27	-																CLINVAR-H0460897		CLINVAR	1422343.0	False	False	False	False	False	0
SCN10A	ENSG00000185313.6	ENST00000449082.2	chr3	27	-	True	38783826	38783826	C	T	ENST00000449082.2:c.2062G>A	G688S	Missense	E_13	SNP	False	4	Class 4: Mutated sequences are not identical.	0aa	0aa	Scn10a	ENSMUSG00000034533.11	ENSMUST00000084787.6	chr9	27	-																CLINVAR-H0460898		CLINVAR	432874.0	False	False	False	False	False	0
SCN10A	ENSG00000185313.6	ENST00000449082.2	chr3	27	-	True	38783832	38783832	G	A	ENST00000449082.2:c.2056C>T	H686Y	Missense	E_13	SNP	False	4	Class 4: Mutated sequences are not identical.	0aa	0aa	Scn10a	ENSMUSG00000034533.11	ENSMUST00000084787.6	chr9	27	-																CLINVAR-H0460900		CLINVAR	1785134.0	False	False	False	False	False	0
SCN10A	ENSG00000185313.6	ENST00000449082.2	chr3	27	-	True	38783917	38783917	A	G	ENST00000449082.2:c.1971T>C	I657delinsI	Silent	E_13	SNP	False	4	Class 4: Mutated sequences are not identical.	0aa	0aa	Scn10a	ENSMUSG00000034533.11	ENSMUST00000084787.6	chr9	27	-																CLINVAR-H0460924		CLINVAR	1783636.0	False	False	False	False	False	0
SCN10A	ENSG00000185313.6	ENST00000449082.2	chr3	27	-	True	38783939	38783939	A	G	ENST00000449082.2:c.1949T>C	M650T	Missense	E_13	SNP	False	4	Class 4: Mutated sequences are not identical.	0aa	0aa	Scn10a	ENSMUSG00000034533.11	ENSMUST00000084787.6	chr9	27	-																CLINVAR-H0460926		CLINVAR	1783176.0	False	False	False	False	False	0
SCN10A	ENSG00000185313.6	ENST00000449082.2	chr3	27	-	True	38783939	38783939	A	T	ENST00000449082.2:c.1949T>A	M650K	Missense	E_13	SNP	False	4	Class 4: Mutated sequences are not identical.	0aa	0aa	Scn10a	ENSMUSG00000034533.11	ENSMUST00000084787.6	chr9	27	-																CLINVAR-H0460927		CLINVAR	391119.0	False	False	False	False	False	0
SCN10A	ENSG00000185313.6	ENST00000449082.2	chr3	27	-	True	38783940	38783940	T	C	ENST00000449082.2:c.1948A>G	M650V	Missense	E_13	SNP	False	4	Class 4: Mutated sequences are not identical.	0aa	0aa	Scn10a	ENSMUSG00000034533.11	ENSMUST00000084787.6	chr9	27	-																CLINVAR-H0460928		CLINVAR	1519621.0	False	False	False	False	False	0
SCN10A	ENSG00000185313.6	ENST00000449082.2	chr3	27	-	True	38783980	38783980	G	A	ENST00000449082.2:c.1908C>T	T636delinsT	Silent	E_13	SNP	False	4	Class 4: Mutated sequences are not identical.	0aa	0aa	Scn10a	ENSMUSG00000034533.11	ENSMUST00000084787.6	chr9	27	-																CLINVAR-H0460934		CLINVAR	463236.0	False	False	False	False	False	0
SCN10A	ENSG00000185313.6	ENST00000449082.2	chr3	27	-	True	38784004	38784004	T	C	ENST00000449082.2:c.1884A>G	E628delinsE	Silent	E_13	SNP	False	4	Class 4: Mutated sequences are not identical.	0aa	0aa	Scn10a	ENSMUSG00000034533.11	ENSMUST00000084787.6	chr9	27	-																CLINVAR-H0460937		CLINVAR	2180434.0	False	False	False	False	False	0
SCN10A	ENSG00000185313.6	ENST00000449082.2	chr3	27	-	True	38784029	38784029	T	C	ENST00000449082.2:c.1868-9A>G		Non_Coding,I	I_12	SNP	False	4	Class 4: Mutated sequences are not identical.	0aa	0aa	Scn10a	ENSMUSG00000034533.11	ENSMUST00000084787.6	chr9	27	-																CLINVAR-H0460941		CLINVAR	259993.0	False	False	False	False	False	0
SCN10A	ENSG00000185313.6	ENST00000449082.2	chr3	27	-	True	38784056	38784056	A	C	ENST00000449082.2:c.1868-36T>G		Non_Coding,I	I_12	SNP	False	4	Class 4: Mutated sequences are not identical.	0aa	0aa	Scn10a	ENSMUSG00000034533.11	ENSMUST00000084787.6	chr9	27	-																CLINVAR-H0460942		CLINVAR	674523.0	False	False	False	False	False	0
SCN10A	ENSG00000185313.6	ENST00000449082.2	chr3	27	-	True	38784138	38784138	T	G	ENST00000449082.2:c.1868-118A>C		Non_Coding,I	I_12	SNP	False	4	Class 4: Mutated sequences are not identical.	0aa	0aa	Scn10a	ENSMUSG00000034533.11	ENSMUST00000084787.6	chr9	27	-																CLINVAR-H0460943		CLINVAR	674522.0	False	False	False	False	False	0
SCN10A	ENSG00000185313.6	ENST00000449082.2	chr3	27	-	True	38784228	38784228	T	G	ENST00000449082.2:c.1868-208A>C		Non_Coding,I	I_12	SNP	False	4	Class 4: Mutated sequences are not identical.	0aa	0aa	Scn10a	ENSMUSG00000034533.11	ENSMUST00000084787.6	chr9	27	-																CLINVAR-H0460944		CLINVAR	676682.0	False	False	False	False	False	0
SCN10A	ENSG00000185313.6	ENST00000449082.2	chr3	27	-	True	38791667	38791667	A	G	ENST00000449082.2:c.1764T>C	D588delinsD	Silent	E_12	SNP	False	4	Class 4: Mutated sequences are not identical.	0aa	0aa	Scn10a	ENSMUSG00000034533.11	ENSMUST00000084787.6	chr9	27	-																CLINVAR-H0460978		CLINVAR	700129.0	False	False	False	False	False	0
SCN10A	ENSG00000185313.6	ENST00000449082.2	chr3	27	-	True	38791669	38791669	C	T	ENST00000449082.2:c.1762G>A	D588N	Missense	E_12	SNP	False	4	Class 4: Mutated sequences are not identical.	0aa	0aa	Scn10a	ENSMUSG00000034533.11	ENSMUST00000084787.6	chr9	27	-																CLINVAR-H0460979		CLINVAR	407758.0	False	False	False	False	False	0
SCN10A	ENSG00000185313.6	ENST00000449082.2	chr3	27	-	True	38791670	38791670	G	A	ENST00000449082.2:c.1761C>T	F587delinsF	Silent	E_12	SNP	False	4	Class 4: Mutated sequences are not identical.	0aa	0aa	Scn10a	ENSMUSG00000034533.11	ENSMUST00000084787.6	chr9	27	-																CLINVAR-H0460980		CLINVAR	700257.0	False	False	False	False	False	0
SCN10A	ENSG00000185313.6	ENST00000449082.2	chr3	27	-	True	38793459	38793459	T	A	ENST00000449082.2:c.1755+251A>T		Non_Coding,I	I_11	SNP	False	4	Class 4: Mutated sequences are not identical.	0aa	0aa	Scn10a	ENSMUSG00000034533.11	ENSMUST00000084787.6	chr9	27	-																CLINVAR-H0460986		CLINVAR	1275961.0	False	False	False	False	False	0
SCN10A	ENSG00000185313.6	ENST00000449082.2	chr3	27	-	True	38793710	38793710	C	T	ENST00000449082.2:c.1755G>A	S585delinsS	Silent	E_11	SNP	False	4	Class 4: Mutated sequences are not identical.	0aa	0aa	Scn10a	ENSMUSG00000034533.11	ENSMUST00000084787.6	chr9	27	-																CLINVAR-H0460988		CLINVAR	1779464.0	False	False	False	False	False	0
SCN10A	ENSG00000185313.6	ENST00000449082.2	chr3	27	-	True	38793711	38793711	G	A	ENST00000449082.2:c.1754C>T	S585L	Missense	E_11	SNP	False	4	Class 4: Mutated sequences are not identical.	0aa	0aa	Scn10a	ENSMUSG00000034533.11	ENSMUST00000084787.6	chr9	27	-																CLINVAR-H0460989		CLINVAR	449835.0	False	False	False	False	False	0
SCN10A	ENSG00000185313.6	ENST00000449082.2	chr3	27	-	True	38793740	38793740	A	G	ENST00000449082.2:c.1725T>C	S575delinsS	Silent	E_11	SNP	False	4	Class 4: Mutated sequences are not identical.	0aa	0aa	Scn10a	ENSMUSG00000034533.11	ENSMUST00000084787.6	chr9	27	-																CLINVAR-H0460998		CLINVAR	2024152.0	False	False	False	False	False	0
SCN10A	ENSG00000185313.6	ENST00000449082.2	chr3	27	-	True	38793742	38793742	T	C	ENST00000449082.2:c.1723A>G	S575G	Missense	E_11	SNP	False	4	Class 4: Mutated sequences are not identical.	0aa	0aa	Scn10a	ENSMUSG00000034533.11	ENSMUST00000084787.6	chr9	27	-																CLINVAR-H0460999		CLINVAR	1778811.0	False	False	False	False	False	0
SCN10A	ENSG00000185313.6	ENST00000449082.2	chr3	27	-	True	38793749	38793749	C	T	ENST00000449082.2:c.1716G>A	P572delinsP	Silent	E_11	SNP	False	4	Class 4: Mutated sequences are not identical.	0aa	0aa	Scn10a	ENSMUSG00000034533.11	ENSMUST00000084787.6	chr9	27	-																CLINVAR-H0461001		CLINVAR	697019.0	False	False	False	False	False	0
SCN10A	ENSG00000185313.6	ENST00000449082.2	chr3	27	-	True	38793750	38793750	G	A	ENST00000449082.2:c.1715C>T	P572L	Missense	E_11	SNP	False	4	Class 4: Mutated sequences are not identical.	0aa	0aa	Scn10a	ENSMUSG00000034533.11	ENSMUST00000084787.6	chr9	27	-																CLINVAR-H0461002		CLINVAR	407749.0	False	False	False	False	False	0
SCN10A	ENSG00000185313.6	ENST00000449082.2	chr3	27	-	True	38793752	38793752	C	T	ENST00000449082.2:c.1713G>A	P571delinsP	Silent	E_11	SNP	False	4	Class 4: Mutated sequences are not identical.	0aa	0aa	Scn10a	ENSMUSG00000034533.11	ENSMUST00000084787.6	chr9	27	-																CLINVAR-H0461003		CLINVAR	414626.0	False	False	False	False	False	0
SCN10A	ENSG00000185313.6	ENST00000449082.2	chr3	27	-	True	38793753	38793753	G	A	ENST00000449082.2:c.1712C>T	P571L	Missense	E_11	SNP	False	4	Class 4: Mutated sequences are not identical.	0aa	0aa	Scn10a	ENSMUSG00000034533.11	ENSMUST00000084787.6	chr9	27	-																CLINVAR-H0461004		CLINVAR	1712851.0	False	False	False	False	False	0
SCN10A	ENSG00000185313.6	ENST00000449082.2	chr3	27	-	True	38793753	38793753	G	T	ENST00000449082.2:c.1712C>A	P571Q	Missense	E_11	SNP	False	4	Class 4: Mutated sequences are not identical.	0aa	0aa	Scn10a	ENSMUSG00000034533.11	ENSMUST00000084787.6	chr9	27	-																CLINVAR-H0461005		CLINVAR	2563698.0	False	False	False	False	False	0
SCN10A	ENSG00000185313.6	ENST00000449082.2	chr3	27	-	True	38793754	38793754	G	T	ENST00000449082.2:c.1711C>A	P571T	Missense	E_11	SNP	False	4	Class 4: Mutated sequences are not identical.	0aa	0aa	Scn10a	ENSMUSG00000034533.11	ENSMUST00000084787.6	chr9	27	-																CLINVAR-H0461006		CLINVAR	1407174.0	False	False	False	False	False	0
SCN10A	ENSG00000185313.6	ENST00000449082.2	chr3	27	-	True	38793779	38793779	G	T	ENST00000449082.2:c.1686C>A	S562delinsS	Silent	E_11	SNP	False	4	Class 4: Mutated sequences are not identical.	0aa	0aa	Scn10a	ENSMUSG00000034533.11	ENSMUST00000084787.6	chr9	27	-																CLINVAR-H0461009		CLINVAR	1778005.0	False	False	False	False	False	0
SCN10A	ENSG00000185313.6	ENST00000449082.2	chr3	27	-	True	38793845	38793845	A	T	ENST00000449082.2:c.1620T>A	G540delinsG	Silent	E_11	SNP	False	4	Class 4: Mutated sequences are not identical.	0aa	0aa	Scn10a	ENSMUSG00000034533.11	ENSMUST00000084787.6	chr9	27	-																CLINVAR-H0461030		CLINVAR	1776607.0	False	False	False	False	False	0
SCN10A	ENSG00000185313.6	ENST00000449082.2	chr3	27	-	True	38793847	38793847	C	A	ENST00000449082.2:c.1618G>T	G540C	Missense	E_11	SNP	False	4	Class 4: Mutated sequences are not identical.	0aa	0aa	Scn10a	ENSMUSG00000034533.11	ENSMUST00000084787.6	chr9	27	-																CLINVAR-H0461031		CLINVAR	1176456.0	False	False	False	False	False	0
SCN10A	ENSG00000185313.6	ENST00000449082.2	chr3	27	-	True	38793847	38793847	C	G	ENST00000449082.2:c.1618G>C	G540R	Missense	E_11	SNP	False	4	Class 4: Mutated sequences are not identical.	0aa	0aa	Scn10a	ENSMUSG00000034533.11	ENSMUST00000084787.6	chr9	27	-																CLINVAR-H0461032		CLINVAR	850835.0	False	False	False	False	False	0
SCN10A	ENSG00000185313.6	ENST00000449082.2	chr3	27	-	True	38793847	38793847	C	T	ENST00000449082.2:c.1618G>A	G540S	Missense	E_11	SNP	False	4	Class 4: Mutated sequences are not identical.	0aa	0aa	Scn10a	ENSMUSG00000034533.11	ENSMUST00000084787.6	chr9	27	-																CLINVAR-H0461033		CLINVAR	1776540.0	False	False	False	False	False	0
SCN10A	ENSG00000185313.6	ENST00000449082.2	chr3	27	-	True	38793854	38793854	C	T	ENST00000449082.2:c.1611G>A	L537delinsL	Silent	E_11	SNP	False	4	Class 4: Mutated sequences are not identical.	0aa	0aa	Scn10a	ENSMUSG00000034533.11	ENSMUST00000084787.6	chr9	27	-																CLINVAR-H0461035		CLINVAR	2095743.0	False	False	False	False	False	0
SCN10A	ENSG00000185313.6	ENST00000449082.2	chr3	27	-	True	38793860	38793860	G	A	ENST00000449082.2:c.1605C>T	G535delinsG	Silent	E_11	SNP	False	4	Class 4: Mutated sequences are not identical.	0aa	0aa	Scn10a	ENSMUSG00000034533.11	ENSMUST00000084787.6	chr9	27	-																CLINVAR-H0461036		CLINVAR	1557983.0	False	False	False	False	False	0
SCN10A	ENSG00000185313.6	ENST00000449082.2	chr3	27	-	True	38793861	38793861	C	A	ENST00000449082.2:c.1604G>T	G535V	Missense	E_11	SNP	False	4	Class 4: Mutated sequences are not identical.	0aa	0aa	Scn10a	ENSMUSG00000034533.11	ENSMUST00000084787.6	chr9	27	-																CLINVAR-H0461037		CLINVAR	1020531.0	False	False	False	False	False	0
SCN10A	ENSG00000185313.6	ENST00000449082.2	chr3	27	-	True	38793862	38793862	C	G	ENST00000449082.2:c.1603G>C	G535R	Missense	E_11	SNP	False	4	Class 4: Mutated sequences are not identical.	0aa	0aa	Scn10a	ENSMUSG00000034533.11	ENSMUST00000084787.6	chr9	27	-																CLINVAR-H0461038		CLINVAR	1776227.0	False	False	False	False	False	0
SCN10A	ENSG00000185313.6	ENST00000449082.2	chr3	27	-	True	38793875	38793875	G	A	ENST00000449082.2:c.1590C>T	H530delinsH	Silent	E_11	SNP	False	4	Class 4: Mutated sequences are not identical.	0aa	0aa	Scn10a	ENSMUSG00000034533.11	ENSMUST00000084787.6	chr9	27	-																CLINVAR-H0461044		CLINVAR	517705.0	False	False	False	False	False	0
SCN10A	ENSG00000185313.6	ENST00000449082.2	chr3	27	-	True	38793884	38793884	A	G	ENST00000449082.2:c.1581T>C	P527delinsP	Silent	E_11	SNP	False	4	Class 4: Mutated sequences are not identical.	0aa	0aa	Scn10a	ENSMUSG00000034533.11	ENSMUST00000084787.6	chr9	27	-																CLINVAR-H0461045		CLINVAR	1775721.0	False	False	False	False	False	0
SCN10A	ENSG00000185313.6	ENST00000449082.2	chr3	27	-	True	38793918	38793918	A	G	ENST00000449082.2:c.1547T>C	L516P	Missense	E_11	SNP	False	4	Class 4: Mutated sequences are not identical.	0aa	0aa	Scn10a	ENSMUSG00000034533.11	ENSMUST00000084787.6	chr9	27	-																CLINVAR-H0461052		CLINVAR	1469921.0	False	False	False	False	False	0
SCN10A	ENSG00000185313.6	ENST00000449082.2	chr3	27	-	True	38793925	38793925	T	A	ENST00000449082.2:c.1540A>T	I514F	Missense	E_11	SNP	False	4	Class 4: Mutated sequences are not identical.	0aa	0aa	Scn10a	ENSMUSG00000034533.11	ENSMUST00000084787.6	chr9	27	-																CLINVAR-H0461053		CLINVAR	2084750.0	False	False	False	False	False	0
SCN10A	ENSG00000185313.6	ENST00000449082.2	chr3	27	-	True	38793930	38793930	C	T	ENST00000449082.2:c.1535G>A	R512Q	Missense	E_11	SNP	False	4	Class 4: Mutated sequences are not identical.	0aa	0aa	Scn10a	ENSMUSG00000034533.11	ENSMUST00000084787.6	chr9	27	-																CLINVAR-H0461054		CLINVAR	846890.0	False	False	False	False	False	0
SCN10A	ENSG00000185313.6	ENST00000449082.2	chr3	27	-	True	38793931	38793931	G	A	ENST00000449082.2:c.1534C>T	R512*	Nonsense	E_11	SNP	False	4	Class 4: Mutated sequences are not identical.	0aa	0aa	Scn10a	ENSMUSG00000034533.11	ENSMUST00000084787.6	chr9	27	-																CLINVAR-H0461055		CLINVAR	809464.0	False	False	False	False	False	0
SCN10A	ENSG00000185313.6	ENST00000449082.2	chr3	27	-	True	38793931	38793931	G	C	ENST00000449082.2:c.1534C>G	R512G	Missense	E_11	SNP	False	4	Class 4: Mutated sequences are not identical.	0aa	0aa	Scn10a	ENSMUSG00000034533.11	ENSMUST00000084787.6	chr9	27	-																CLINVAR-H0461056		CLINVAR	431375.0	False	False	False	False	False	0
SCN10A	ENSG00000185313.6	ENST00000449082.2	chr3	27	-	True	38793934	38793934	C	T	ENST00000449082.2:c.1531G>A	G511S	Missense	E_11	SNP	False	4	Class 4: Mutated sequences are not identical.	0aa	0aa	Scn10a	ENSMUSG00000034533.11	ENSMUST00000084787.6	chr9	27	-																CLINVAR-H0461057		CLINVAR	1774640.0	False	False	False	False	False	0
SCN10A	ENSG00000185313.6	ENST00000449082.2	chr3	27	-	True	38793940	38793940	A	G	ENST00000449082.2:c.1525T>C	S509P	Missense	E_11	SNP	False	4	Class 4: Mutated sequences are not identical.	0aa	0aa	Scn10a	ENSMUSG00000034533.11	ENSMUST00000084787.6	chr9	27	-																CLINVAR-H0461060		CLINVAR	380956.0	False	False	False	False	False	0
SCN10A	ENSG00000185313.6	ENST00000449082.2	chr3	27	-	True	38793979	38793979	T	C	ENST00000449082.2:c.1486A>G	K496E	Missense	E_11	SNP	False	4	Class 4: Mutated sequences are not identical.	0aa	0aa	Scn10a	ENSMUSG00000034533.11	ENSMUST00000084787.6	chr9	27	-																CLINVAR-H0461075		CLINVAR	407757.0	False	False	False	False	False	0
SCN10A	ENSG00000185313.6	ENST00000449082.2	chr3	27	-	True	38793988	38793988	C	T	ENST00000449082.2:c.1477G>A	A493T	Missense	E_11	SNP	False	4	Class 4: Mutated sequences are not identical.	0aa	0aa	Scn10a	ENSMUSG00000034533.11	ENSMUST00000084787.6	chr9	27	-																CLINVAR-H0461076		CLINVAR	948476.0	False	False	False	False	False	0
SCN10A	ENSG00000185313.6	ENST00000449082.2	chr3	27	-	True	38794014	38794014	C	T	ENST00000449082.2:c.1462-11G>A		Non_Coding,I	I_10	SNP	False	4	Class 4: Mutated sequences are not identical.	0aa	0aa	Scn10a	ENSMUSG00000034533.11	ENSMUST00000084787.6	chr9	27	-																CLINVAR-H0461082		CLINVAR	1570328.0	False	False	False	False	False	0
SCN10A	ENSG00000185313.6	ENST00000449082.2	chr3	27	-	True	38797310	38797310	G	A	ENST00000449082.2:c.1430C>T	P477L	Missense	E_10	SNP	False	4	Class 4: Mutated sequences are not identical.	0aa	0aa	Scn10a	ENSMUSG00000034533.11	ENSMUST00000084787.6	chr9	27	-																CLINVAR-H0461100		CLINVAR	240663.0	False	False	False	False	False	0
SCN10A	ENSG00000185313.6	ENST00000449082.2	chr3	27	-	True	38797351	38797351	C	A	ENST00000449082.2:c.1389G>T	K463N	Missense	E_10	SNP	False	4	Class 4: Mutated sequences are not identical.	0aa	0aa	Scn10a	ENSMUSG00000034533.11	ENSMUST00000084787.6	chr9	27	-																CLINVAR-H0461112		CLINVAR	1086003.0	False	False	False	False	False	0
SCN10A	ENSG00000185313.6	ENST00000449082.2	chr3	27	-	True	38797353	38797353	T	G	ENST00000449082.2:c.1387A>C	K463Q	Missense	E_10	SNP	False	4	Class 4: Mutated sequences are not identical.	0aa	0aa	Scn10a	ENSMUSG00000034533.11	ENSMUST00000084787.6	chr9	27	-																CLINVAR-H0461113		CLINVAR	1477355.0	False	False	False	False	False	0
SCN10A	ENSG00000185313.6	ENST00000449082.2	chr3	27	-	True	38797387	38797387	G	C	ENST00000449082.2:c.1353C>G	T451delinsT	Silent	E_10	SNP	False	4	Class 4: Mutated sequences are not identical.	0aa	0aa	Scn10a	ENSMUSG00000034533.11	ENSMUST00000084787.6	chr9	27	-																CLINVAR-H0461119		CLINVAR	2004686.0	False	False	False	False	False	0
SCN10A	ENSG00000185313.6	ENST00000449082.2	chr3	27	-	True	38797389	38797389	T	A	ENST00000449082.2:c.1351A>T	T451S	Missense	E_10	SNP	False	4	Class 4: Mutated sequences are not identical.	0aa	0aa	Scn10a	ENSMUSG00000034533.11	ENSMUST00000084787.6	chr9	27	-																CLINVAR-H0461120		CLINVAR	2127922.0	False	False	False	False	False	0
SCN10A	ENSG00000185313.6	ENST00000449082.2	chr3	27	-	True	38797453	38797453	C	T	ENST00000449082.2:c.1291-4G>A		Non_Coding,I	I_9	SNP	False	4	Class 4: Mutated sequences are not identical.	0aa	0aa	Scn10a	ENSMUSG00000034533.11	ENSMUST00000084787.6	chr9	27	-																CLINVAR-H0461132		CLINVAR	391148.0	False	False	False	False	False	0
SCN10A	ENSG00000185313.6	ENST00000449082.2	chr3	27	-	True	38797928	38797928	C	T	ENST00000449082.2:c.1290+237G>A		Non_Coding,I	I_9	SNP	False	4	Class 4: Mutated sequences are not identical.	0aa	0aa	Scn10a	ENSMUSG00000034533.11	ENSMUST00000084787.6	chr9	27	-																CLINVAR-H0461138		CLINVAR	669325.0	False	False	False	False	False	0
SCN10A	ENSG00000185313.6	ENST00000449082.2	chr3	27	-	True	38798146	38798146	G	T	ENST00000449082.2:c.1290+19C>A		Non_Coding,I	I_9	SNP	False	4	Class 4: Mutated sequences are not identical.	0aa	0aa	Scn10a	ENSMUSG00000034533.11	ENSMUST00000084787.6	chr9	27	-																CLINVAR-H0461141		CLINVAR	2066303.0	False	False	False	False	False	0
SCN10A	ENSG00000185313.6	ENST00000449082.2	chr3	27	-	True	38798177	38798177	C	G	ENST00000449082.2:c.1278G>C	R426delinsR	Silent	E_9	SNP	False	4	Class 4: Mutated sequences are not identical.	0aa	0aa	Scn10a	ENSMUSG00000034533.11	ENSMUST00000084787.6	chr9	27	-																CLINVAR-H0461146		CLINVAR	1767146.0	False	False	False	False	False	0
SCN10A	ENSG00000185313.6	ENST00000449082.2	chr3	27	-	True	38798177	38798177	C	T	ENST00000449082.2:c.1278G>A	R426delinsR	Silent	E_9	SNP	False	4	Class 4: Mutated sequences are not identical.	0aa	0aa	Scn10a	ENSMUSG00000034533.11	ENSMUST00000084787.6	chr9	27	-																CLINVAR-H0461147		CLINVAR	1767101.0	False	False	False	False	False	0
SCN10A	ENSG00000185313.6	ENST00000449082.2	chr3	27	-	True	38798178	38798178	C	T	ENST00000449082.2:c.1277G>A	R426Q	Missense	E_9	SNP	False	4	Class 4: Mutated sequences are not identical.	0aa	0aa	Scn10a	ENSMUSG00000034533.11	ENSMUST00000084787.6	chr9	27	-																CLINVAR-H0461148		CLINVAR	240662.0	False	False	False	False	False	0
SCN10A	ENSG00000185313.6	ENST00000449082.2	chr3	27	-	True	38798179	38798179	G	A	ENST00000449082.2:c.1276C>T	R426W	Missense	E_9	SNP	False	4	Class 4: Mutated sequences are not identical.	0aa	0aa	Scn10a	ENSMUSG00000034533.11	ENSMUST00000084787.6	chr9	27	-																CLINVAR-H0461149		CLINVAR	572815.0	False	False	False	False	False	0
SCN10A	ENSG00000185313.6	ENST00000449082.2	chr3	27	-	True	38798185	38798185	T	A	ENST00000449082.2:c.1270A>T	M424L	Missense	E_9	SNP	False	4	Class 4: Mutated sequences are not identical.	0aa	0aa	Scn10a	ENSMUSG00000034533.11	ENSMUST00000084787.6	chr9	27	-																CLINVAR-H0461151		CLINVAR	2121023.0	False	False	False	False	False	0
SCN10A	ENSG00000185313.6	ENST00000449082.2	chr3	27	-	True	38798243	38798243	G	T	ENST00000449082.2:c.1212C>A	N404K	Missense	E_9	SNP	False	4	Class 4: Mutated sequences are not identical.	0aa	0aa	Scn10a	ENSMUSG00000034533.11	ENSMUST00000084787.6	chr9	27	-																CLINVAR-H0461164		CLINVAR	1750630.0	False	False	False	False	False	0
SCN10A	ENSG00000185313.6	ENST00000449082.2	chr3	27	-	True	38798369	38798369	G	T	ENST00000449082.2:c.1093-7C>A		Non_Coding,I	I_8	SNP	False	4	Class 4: Mutated sequences are not identical.	0aa	0aa	Scn10a	ENSMUSG00000034533.11	ENSMUST00000084787.6	chr9	27	-																CLINVAR-H0461199		CLINVAR	510622.0	False	False	False	False	False	0
SCN10A	ENSG00000185313.6	ENST00000449082.2	chr3	27	-	True	38798636	38798636	C	A	ENST00000449082.2:c.965G>T	G322V	Missense	E_8	SNP	False	4	Class 4: Mutated sequences are not identical.	0aa	0aa	Scn10a	ENSMUSG00000034533.11	ENSMUST00000084787.6	chr9	27	-																CLINVAR-H0461230		CLINVAR	1767699.0	False	False	False	False	False	0
SCN10A	ENSG00000185313.6	ENST00000449082.2	chr3	27	-	True	38798636	38798636	C	T	ENST00000449082.2:c.965G>A	G322D	Missense	E_8	SNP	False	4	Class 4: Mutated sequences are not identical.	0aa	0aa	Scn10a	ENSMUSG00000034533.11	ENSMUST00000084787.6	chr9	27	-																CLINVAR-H0461231		CLINVAR	1767694.0	False	False	False	False	False	0
SCN10A	ENSG00000185313.6	ENST00000449082.2	chr3	27	-	True	38798657	38798657	C	G	ENST00000449082.2:c.951-7G>C		Non_Coding,I	I_7	SNP	False	4	Class 4: Mutated sequences are not identical.	0aa	0aa	Scn10a	ENSMUSG00000034533.11	ENSMUST00000084787.6	chr9	27	-																CLINVAR-H0461236		CLINVAR	1148212.0	False	False	False	False	False	0
SCN10A	ENSG00000185313.6	ENST00000449082.2	chr3	27	-	True	38798662	38798662	A	T	ENST00000449082.2:c.951-12T>A		Non_Coding,I	I_7	SNP	False	4	Class 4: Mutated sequences are not identical.	0aa	0aa	Scn10a	ENSMUSG00000034533.11	ENSMUST00000084787.6	chr9	27	-																CLINVAR-H0461237		CLINVAR	2151457.0	False	False	False	False	False	0
SCN10A	ENSG00000185313.6	ENST00000449082.2	chr3	27	-	True	38798836	38798836	C	T	ENST00000449082.2:c.951-186G>A		Non_Coding,I	I_7	SNP	False	4	Class 4: Mutated sequences are not identical.	0aa	0aa	Scn10a	ENSMUSG00000034533.11	ENSMUST00000084787.6	chr9	27	-																CLINVAR-H0461238		CLINVAR	669276.0	False	False	False	False	False	0
SCN10A	ENSG00000185313.6	ENST00000449082.2	chr3	27	-	True	38802164	38802164	G	A	ENST00000449082.2:c.950+8C>T		Non_Coding,I	I_7	SNP	False	4	Class 4: Mutated sequences are not identical.	0aa	0aa	Scn10a	ENSMUSG00000034533.11	ENSMUST00000084787.6	chr9	27	-																CLINVAR-H0461241		CLINVAR	2064814.0	False	False	False	False	False	0
SCN10A	ENSG00000185313.6	ENST00000449082.2	chr3	27	-	True	38802217	38802217	C	T	ENST00000449082.2:c.905G>A	R302Q	Missense	E_7	SNP	False	4	Class 4: Mutated sequences are not identical.	0aa	0aa	Scn10a	ENSMUSG00000034533.11	ENSMUST00000084787.6	chr9	27	-																CLINVAR-H0461252		CLINVAR	376797.0	False	False	False	False	False	0
SCN10A	ENSG00000185313.6	ENST00000449082.2	chr3	27	-	True	38802218	38802218	G	A	ENST00000449082.2:c.904C>T	R302*	Nonsense	E_7	SNP	False	4	Class 4: Mutated sequences are not identical.	0aa	0aa	Scn10a	ENSMUSG00000034533.11	ENSMUST00000084787.6	chr9	27	-																CLINVAR-H0461253		CLINVAR	1765595.0	False	False	False	False	False	0
SCN10A	ENSG00000185313.6	ENST00000449082.2	chr3	27	-	True	38802218	38802218	G	T	ENST00000449082.2:c.904C>A	R302delinsR	Silent	E_7	SNP	False	4	Class 4: Mutated sequences are not identical.	0aa	0aa	Scn10a	ENSMUSG00000034533.11	ENSMUST00000084787.6	chr9	27	-																CLINVAR-H0461254		CLINVAR	2448852.0	False	False	False	False	False	0
SCN10A	ENSG00000185313.6	ENST00000449082.2	chr3	27	-	True	38802223	38802223	T	C	ENST00000449082.2:c.899A>G	N300S	Missense	E_7	SNP	False	4	Class 4: Mutated sequences are not identical.	0aa	0aa	Scn10a	ENSMUSG00000034533.11	ENSMUST00000084787.6	chr9	27	-																CLINVAR-H0461256		CLINVAR	2503270.0	False	False	False	False	False	0
SCN10A	ENSG00000185313.6	ENST00000449082.2	chr3	27	-	True	38802223	38802223	T	G	ENST00000449082.2:c.899A>C	N300T	Missense	E_7	SNP	False	4	Class 4: Mutated sequences are not identical.	0aa	0aa	Scn10a	ENSMUSG00000034533.11	ENSMUST00000084787.6	chr9	27	-																CLINVAR-H0461257		CLINVAR	2528303.0	False	False	False	False	False	0
SCN10A	ENSG00000185313.6	ENST00000449082.2	chr3	27	-	True	38802678	38802678	C	T	ENST00000449082.2:c.883+5G>A		Non_Coding,I	I_6	SNP	False	4	Class 4: Mutated sequences are not identical.	0aa	0aa	Scn10a	ENSMUSG00000034533.11	ENSMUST00000084787.6	chr9	27	-																CLINVAR-H0461265		CLINVAR	1764818.0	False	False	False	False	False	0
SCN10A	ENSG00000185313.6	ENST00000449082.2	chr3	27	-	True	38802683	38802683	G	A	ENST00000449082.2:c.883C>T	P295S	Missense	E_6	SNP	False	4	Class 4: Mutated sequences are not identical.	0aa	0aa	Scn10a	ENSMUSG00000034533.11	ENSMUST00000084787.6	chr9	27	-																CLINVAR-H0461268		CLINVAR	463273.0	False	False	False	False	False	0
SCN10A	ENSG00000185313.6	ENST00000449082.2	chr3	27	-	True	38802699	38802699	G	A	ENST00000449082.2:c.867C>T	Y289delinsY	Silent	E_6	SNP	False	4	Class 4: Mutated sequences are not identical.	0aa	0aa	Scn10a	ENSMUSG00000034533.11	ENSMUST00000084787.6	chr9	27	-																CLINVAR-H0461271		CLINVAR	1626048.0	False	False	False	False	False	0
SCN10A	ENSG00000185313.6	ENST00000449082.2	chr3	27	-	True	38802706	38802706	G	C	ENST00000449082.2:c.860C>G	T287S	Missense	E_6	SNP	False	4	Class 4: Mutated sequences are not identical.	0aa	0aa	Scn10a	ENSMUSG00000034533.11	ENSMUST00000084787.6	chr9	27	-																CLINVAR-H0461272		CLINVAR	1057701.0	False	False	False	False	False	0
SCN10A	ENSG00000185313.6	ENST00000449082.2	chr3	27	-	True	38802709	38802709	G	A	ENST00000449082.2:c.857C>T	T286I	Missense	E_6	SNP	False	4	Class 4: Mutated sequences are not identical.	0aa	0aa	Scn10a	ENSMUSG00000034533.11	ENSMUST00000084787.6	chr9	27	-																CLINVAR-H0461273		CLINVAR	800260.0	False	False	False	False	False	0
SCN10A	ENSG00000185313.6	ENST00000449082.2	chr3	27	-	True	38802709	38802709	G	C	ENST00000449082.2:c.857C>G	T286R	Missense	E_6	SNP	False	4	Class 4: Mutated sequences are not identical.	0aa	0aa	Scn10a	ENSMUSG00000034533.11	ENSMUST00000084787.6	chr9	27	-																CLINVAR-H0461274		CLINVAR	1763907.0	False	False	False	False	False	0
SCN10A	ENSG00000185313.6	ENST00000449082.2	chr3	27	-	True	38802709	38802709	G	T	ENST00000449082.2:c.857C>A	T286K	Missense	E_6	SNP	False	4	Class 4: Mutated sequences are not identical.	0aa	0aa	Scn10a	ENSMUSG00000034533.11	ENSMUST00000084787.6	chr9	27	-																CLINVAR-H0461275		CLINVAR	958956.0	False	False	False	False	False	0
SCN10A	ENSG00000185313.6	ENST00000449082.2	chr3	27	-	True	38802713	38802713	C	T	ENST00000449082.2:c.853G>A	E285K	Missense	E_6	SNP	False	4	Class 4: Mutated sequences are not identical.	0aa	0aa	Scn10a	ENSMUSG00000034533.11	ENSMUST00000084787.6	chr9	27	-																CLINVAR-H0461276		CLINVAR	414621.0	False	False	False	False	False	0
SCN10A	ENSG00000185313.6	ENST00000449082.2	chr3	27	-	True	38802724	38802724	A	C	ENST00000449082.2:c.842T>G	M281R	Missense	E_6	SNP	False	4	Class 4: Mutated sequences are not identical.	0aa	0aa	Scn10a	ENSMUSG00000034533.11	ENSMUST00000084787.6	chr9	27	-																CLINVAR-H0461277		CLINVAR	2055088.0	False	False	False	False	False	0
SCN10A	ENSG00000185313.6	ENST00000449082.2	chr3	27	-	True	38802804	38802804	G	C	ENST00000449082.2:c.762C>G	I254M	Missense	E_6	SNP	False	4	Class 4: Mutated sequences are not identical.	0aa	0aa	Scn10a	ENSMUSG00000034533.11	ENSMUST00000084787.6	chr9	27	-																CLINVAR-H0461291		CLINVAR	1974012.0	False	False	False	False	False	0
SCN10A	ENSG00000185313.6	ENST00000449082.2	chr3	27	-	True	38802805	38802805	A	G	ENST00000449082.2:c.761T>C	I254T	Missense	E_6	SNP	False	4	Class 4: Mutated sequences are not identical.	0aa	0aa	Scn10a	ENSMUSG00000034533.11	ENSMUST00000084787.6	chr9	27	-																CLINVAR-H0461292		CLINVAR	1759843.0	False	False	False	False	False	0
SCN10A	ENSG00000185313.6	ENST00000449082.2	chr3	27	-	True	38802806	38802806	T	A	ENST00000449082.2:c.760A>T	I254F	Missense	E_6	SNP	False	4	Class 4: Mutated sequences are not identical.	0aa	0aa	Scn10a	ENSMUSG00000034533.11	ENSMUST00000084787.6	chr9	27	-																CLINVAR-H0461293		CLINVAR	532085.0	False	False	False	False	False	0
SCN10A	ENSG00000185313.6	ENST00000449082.2	chr3	27	-	True	38802806	38802806	T	C	ENST00000449082.2:c.760A>G	I254V	Missense	E_6	SNP	False	4	Class 4: Mutated sequences are not identical.	0aa	0aa	Scn10a	ENSMUSG00000034533.11	ENSMUST00000084787.6	chr9	27	-																CLINVAR-H0461294		CLINVAR	1406099.0	False	False	False	False	False	0
SCN10A	ENSG00000185313.6	ENST00000449082.2	chr3	27	-	True	38802835	38802835	T	C	ENST00000449082.2:c.731A>G	K244R	Missense	E_6	SNP	False	4	Class 4: Mutated sequences are not identical.	0aa	0aa	Scn10a	ENSMUSG00000034533.11	ENSMUST00000084787.6	chr9	27	-																CLINVAR-H0461301		CLINVAR	1758295.0	False	False	False	False	False	0
SCN10A	ENSG00000185313.6	ENST00000449082.2	chr3	27	-	True	38802878	38802878	C	T	ENST00000449082.2:c.692-4G>A		Non_Coding,I	I_5	SNP	False	4	Class 4: Mutated sequences are not identical.	0aa	0aa	Scn10a	ENSMUSG00000034533.11	ENSMUST00000084787.6	chr9	27	-																CLINVAR-H0461309		CLINVAR	700397.0	False	False	False	False	False	0
SCN10A	ENSG00000185313.6	ENST00000449082.2	chr3	27	-	True	38804978	38804978	C	T	ENST00000449082.2:c.691+18G>A		Non_Coding,I	I_5	SNP	False	4	Class 4: Mutated sequences are not identical.	0aa	0aa	Scn10a	ENSMUSG00000034533.11	ENSMUST00000084787.6	chr9	27	-																CLINVAR-H0461314		CLINVAR	1613457.0	False	False	False	False	False	0
SCN10A	ENSG00000185313.6	ENST00000449082.2	chr3	27	-	True	38804995	38804995	C	T	ENST00000449082.2:c.691+1G>A	X230_splice	Splice_Site	I_5	SNP	False	4	Class 4: Mutated sequences are not identical.	0aa	0aa	Scn10a	ENSMUSG00000034533.11	ENSMUST00000084787.6	chr9	27	-																CLINVAR-H0461316		CLINVAR	2653678.0	False	False	False	False	False	0
SCN10A	ENSG00000185313.6	ENST00000449082.2	chr3	27	-	True	38805075	38805075	T	C	ENST00000449082.2:c.612A>G	T204delinsT	Silent	E_5	SNP	False	4	Class 4: Mutated sequences are not identical.	0aa	0aa	Scn10a	ENSMUSG00000034533.11	ENSMUST00000084787.6	chr9	27	-																CLINVAR-H0461340		CLINVAR	514642.0	False	False	False	False	False	0
SCN10A	ENSG00000185313.6	ENST00000449082.2	chr3	27	-	True	38805077	38805077	T	C	ENST00000449082.2:c.610A>G	T204A	Missense	E_5	SNP	False	4	Class 4: Mutated sequences are not identical.	0aa	0aa	Scn10a	ENSMUSG00000034533.11	ENSMUST00000084787.6	chr9	27	-																CLINVAR-H0461341		CLINVAR	2130858.0	False	False	False	False	False	0
SCN10A	ENSG00000185313.6	ENST00000449082.2	chr3	27	-	True	38805096	38805096	C	T	ENST00000449082.2:c.600-9G>A		Non_Coding,I	I_4	SNP	False	4	Class 4: Mutated sequences are not identical.	0aa	0aa	Scn10a	ENSMUSG00000034533.11	ENSMUST00000084787.6	chr9	27	-																CLINVAR-H0461346		CLINVAR	1602589.0	False	False	False	False	False	0
SCN10A	ENSG00000185313.6	ENST00000449082.2	chr3	27	-	True	38805130	38805130	C	G	ENST00000449082.2:c.600-43G>C		Non_Coding,I	I_4	SNP	False	4	Class 4: Mutated sequences are not identical.	0aa	0aa	Scn10a	ENSMUSG00000034533.11	ENSMUST00000084787.6	chr9	27	-																CLINVAR-H0461347		CLINVAR	674520.0	False	False	False	False	False	0
SCN10A	ENSG00000185313.6	ENST00000449082.2	chr3	27	-	True	38812769	38812769	C	T	ENST00000449082.2:c.599+1G>A	X199_splice	Splice_Site	I_4	SNP	False	4	Class 4: Mutated sequences are not identical.	0aa	0aa	Scn10a	ENSMUSG00000034533.11	ENSMUST00000084787.6	chr9	27	-																CLINVAR-H0461353		CLINVAR	801960.0	False	False	False	False	False	0
SCN10A	ENSG00000185313.6	ENST00000449082.2	chr3	27	-	True	38830450	38830450	A	G	ENST00000449082.2:c.467T>C	I156T	Missense	E_3	SNP	False	4	Class 4: Mutated sequences are not identical.	0aa	0aa	Scn10a	ENSMUSG00000034533.11	ENSMUST00000084787.6	chr9	27	-																CLINVAR-H0461396		CLINVAR	1424620.0	False	False	False	False	False	0
SCN10A	ENSG00000185313.6	ENST00000449082.2	chr3	27	-	True	38830515	38830515	T	C	ENST00000449082.2:c.402A>G	L134delinsL	Silent	E_3	SNP	False	4	Class 4: Mutated sequences are not identical.	0aa	0aa	Scn10a	ENSMUSG00000034533.11	ENSMUST00000084787.6	chr9	27	-																CLINVAR-H0461411		CLINVAR	1737168.0	False	False	False	False	False	0
SCN10A	ENSG00000185313.6	ENST00000449082.2	chr3	27	-	True	38830516	38830516	A	C	ENST00000449082.2:c.401T>G	L134*	Nonsense	E_3	SNP	False	4	Class 4: Mutated sequences are not identical.	0aa	0aa	Scn10a	ENSMUSG00000034533.11	ENSMUST00000084787.6	chr9	27	-																CLINVAR-H0461412		CLINVAR	1392521.0	False	False	False	False	False	0
SCN10A	ENSG00000185313.6	ENST00000449082.2	chr3	27	-	True	38830517	38830517	A	C	ENST00000449082.2:c.400T>G	L134V	Missense	E_3	SNP	False	4	Class 4: Mutated sequences are not identical.	0aa	0aa	Scn10a	ENSMUSG00000034533.11	ENSMUST00000084787.6	chr9	27	-																CLINVAR-H0461413		CLINVAR	2563727.0	False	False	False	False	False	0
SCN10A	ENSG00000185313.6	ENST00000449082.2	chr3	27	-	True	38833607	38833607	C	A	ENST00000449082.2:c.323G>T	R108L	Missense	E_2	SNP	False	4	Class 4: Mutated sequences are not identical.	0aa	0aa	Scn10a	ENSMUSG00000034533.11	ENSMUST00000084787.6	chr9	27	-																CLINVAR-H0461440		CLINVAR	2625767.0	False	False	False	False	False	0
SCN10A	ENSG00000185313.6	ENST00000449082.2	chr3	27	-	True	38833607	38833607	C	T	ENST00000449082.2:c.323G>A	R108Q	Missense	E_2	SNP	False	4	Class 4: Mutated sequences are not identical.	0aa	0aa	Scn10a	ENSMUSG00000034533.11	ENSMUST00000084787.6	chr9	27	-																CLINVAR-H0461441		CLINVAR	1729279.0	False	False	False	False	False	0
SCN10A	ENSG00000185313.6	ENST00000449082.2	chr3	27	-	True	38833608	38833608	G	A	ENST00000449082.2:c.322C>T	R108W	Missense	E_2	SNP	False	4	Class 4: Mutated sequences are not identical.	0aa	0aa	Scn10a	ENSMUSG00000034533.11	ENSMUST00000084787.6	chr9	27	-																CLINVAR-H0461442		CLINVAR	429678.0	False	False	False	False	False	0
SCN10A	ENSG00000185313.6	ENST00000449082.2	chr3	27	-	True	38833638	38833638	C	T	ENST00000449082.2:c.292G>A	G98R	Missense	E_2	SNP	False	4	Class 4: Mutated sequences are not identical.	0aa	0aa	Scn10a	ENSMUSG00000034533.11	ENSMUST00000084787.6	chr9	27	-																CLINVAR-H0461449		CLINVAR	1797794.0	False	False	False	False	False	0
SCN10A	ENSG00000185313.6	ENST00000449082.2	chr3	27	-	True	38835277	38835277	G	A	ENST00000449082.2:c.225C>T	I75delinsI	Silent	E_1	SNP	False	4	Class 4: Mutated sequences are not identical.	0aa	0aa	Scn10a	ENSMUSG00000034533.11	ENSMUST00000084787.6	chr9	27	-																CLINVAR-H0461481		CLINVAR	532130.0	False	False	False	False	False	0
SCN10A	ENSG00000185313.6	ENST00000449082.2	chr3	27	-	True	38835278	38835278	A	G	ENST00000449082.2:c.224T>C	I75T	Missense	E_1	SNP	False	4	Class 4: Mutated sequences are not identical.	0aa	0aa	Scn10a	ENSMUSG00000034533.11	ENSMUST00000084787.6	chr9	27	-																CLINVAR-H0461482		CLINVAR	958405.0	False	False	False	False	False	0
SCN10A	ENSG00000185313.6	ENST00000449082.2	chr3	27	-	True	38835307	38835307	C	T	ENST00000449082.2:c.195G>A	K65delinsK	Silent	E_1	SNP	False	4	Class 4: Mutated sequences are not identical.	0aa	0aa	Scn10a	ENSMUSG00000034533.11	ENSMUST00000084787.6	chr9	27	-																CLINVAR-H0461487		CLINVAR	1604419.0	False	False	False	False	False	0
SCN10A	ENSG00000185313.6	ENST00000449082.2	chr3	27	-	True	38835360	38835360	C	T	ENST00000449082.2:c.142G>A	E48K	Missense	E_1	SNP	False	4	Class 4: Mutated sequences are not identical.	0aa	0aa	Scn10a	ENSMUSG00000034533.11	ENSMUST00000084787.6	chr9	27	-																CLINVAR-H0461503		CLINVAR	2448856.0	False	False	False	False	False	0
SCN10A	ENSG00000185313.6	ENST00000449082.2	chr3	27	-	True	38835363	38835363	G	A	ENST00000449082.2:c.139C>T	Q47*	Nonsense	E_1	SNP	False	4	Class 4: Mutated sequences are not identical.	0aa	0aa	Scn10a	ENSMUSG00000034533.11	ENSMUST00000084787.6	chr9	27	-																CLINVAR-H0461504		CLINVAR	1771731.0	False	False	False	False	False	0
SCN10A	ENSG00000185313.6	ENST00000449082.2	chr3	27	-	True	38835379	38835379	A	C	ENST00000449082.2:c.123T>G	H41Q	Missense	E_1	SNP	False	4	Class 4: Mutated sequences are not identical.	0aa	0aa	Scn10a	ENSMUSG00000034533.11	ENSMUST00000084787.6	chr9	27	-																CLINVAR-H0461508		CLINVAR	1758093.0	False	False	False	False	False	0
SCN10A	ENSG00000185313.6	ENST00000449082.2	chr3	27	-	True	38835379	38835379	A	G	ENST00000449082.2:c.123T>C	H41delinsH	Silent	E_1	SNP	False	4	Class 4: Mutated sequences are not identical.	0aa	0aa	Scn10a	ENSMUSG00000034533.11	ENSMUST00000084787.6	chr9	27	-																CLINVAR-H0461509		CLINVAR	1758051.0	False	False	False	False	False	0
SCN10A	ENSG00000185313.6	ENST00000449082.2	chr3	27	-	True	38835387	38835387	C	T	ENST00000449082.2:c.115G>A	E39K	Missense	E_1	SNP	False	4	Class 4: Mutated sequences are not identical.	0aa	0aa	Scn10a	ENSMUSG00000034533.11	ENSMUST00000084787.6	chr9	27	-																CLINVAR-H0461511		CLINVAR	1736354.0	False	False	False	False	False	0
SCN10A	ENSG00000185313.6	ENST00000449082.2	chr3	27	-	True	38835401	38835401	G	A	ENST00000449082.2:c.101C>T	T34I	Missense	E_1	SNP	False	4	Class 4: Mutated sequences are not identical.	0aa	0aa	Scn10a	ENSMUSG00000034533.11	ENSMUST00000084787.6	chr9	27	-																CLINVAR-H0461512		CLINVAR	1923530.0	False	False	False	False	False	0
SCN10A	ENSG00000185313.6	ENST00000449082.2	chr3	27	-	True	38835401	38835401	G	C	ENST00000449082.2:c.101C>G	T34R	Missense	E_1	SNP	False	4	Class 4: Mutated sequences are not identical.	0aa	0aa	Scn10a	ENSMUSG00000034533.11	ENSMUST00000084787.6	chr9	27	-																CLINVAR-H0461513		CLINVAR	1055297.0	False	False	False	False	False	0
SCN10A	ENSG00000185313.6	ENST00000449082.2	chr3	27	-	True	38835407	38835407	T	C	ENST00000449082.2:c.95A>G	Q32R	Missense	E_1	SNP	False	4	Class 4: Mutated sequences are not identical.	0aa	0aa	Scn10a	ENSMUSG00000034533.11	ENSMUST00000084787.6	chr9	27	-																CLINVAR-H0461514		CLINVAR	1520920.0	False	False	False	False	False	0
SCN10A	ENSG00000185313.6	ENST00000449082.2	chr3	27	-	True	38835408	38835408	G	T	ENST00000449082.2:c.94C>A	Q32K	Missense	E_1	SNP	False	4	Class 4: Mutated sequences are not identical.	0aa	0aa	Scn10a	ENSMUSG00000034533.11	ENSMUST00000084787.6	chr9	27	-																CLINVAR-H0461515		CLINVAR	1767158.0	False	False	False	False	False	0
SCN10A	ENSG00000185313.6	ENST00000449082.2	chr3	27	-	True	38835411	38835411	T	C	ENST00000449082.2:c.91A>G	K31E	Missense	E_1	SNP	False	4	Class 4: Mutated sequences are not identical.	0aa	0aa	Scn10a	ENSMUSG00000034533.11	ENSMUST00000084787.6	chr9	27	-																CLINVAR-H0461516		CLINVAR	2094451.0	False	False	False	False	False	0
SCN10A	ENSG00000185313.6	ENST00000449082.2	chr3	27	-	True	38835436	38835436	C	T	ENST00000449082.2:c.66G>A	V22delinsV	Silent	E_1	SNP	False	4	Class 4: Mutated sequences are not identical.	0aa	0aa	Scn10a	ENSMUSG00000034533.11	ENSMUST00000084787.6	chr9	27	-																CLINVAR-H0461521		CLINVAR	1592826.0	False	False	False	False	False	0
SCN10A	ENSG00000185313.6	ENST00000449082.2	chr3	27	-	True	38835469	38835469	G	A	ENST00000449082.2:c.33C>T	N11delinsN	Silent	E_1	SNP	False	4	Class 4: Mutated sequences are not identical.	0aa	0aa	Scn10a	ENSMUSG00000034533.11	ENSMUST00000084787.6	chr9	27	-																CLINVAR-H0461540		CLINVAR	1731017.0	False	False	False	False	False	0
SCN10A	ENSG00000185313.6	ENST00000449082.2	chr3	27	-	True	38835470	38835470	T	C	ENST00000449082.2:c.32A>G	N11S	Missense	E_1	SNP	False	4	Class 4: Mutated sequences are not identical.	0aa	0aa	Scn10a	ENSMUSG00000034533.11	ENSMUST00000084787.6	chr9	27	-																CLINVAR-H0461541		CLINVAR	2563722.0	False	False	False	False	False	0
SCN10A	ENSG00000185313.6	ENST00000449082.2	chr3	27	-	True	38835471	38835471	T	C	ENST00000449082.2:c.31A>G	N11D	Missense	E_1	SNP	False	4	Class 4: Mutated sequences are not identical.	0aa	0aa	Scn10a	ENSMUSG00000034533.11	ENSMUST00000084787.6	chr9	27	-																CLINVAR-H0461542		CLINVAR	1429843.0	False	False	False	False	False	0
SCN10A	ENSG00000185313.6	ENST00000449082.2	chr3	27	-	True	38835477	38835477	C	T	ENST00000449082.2:c.25G>A	E9K	Missense	E_1	SNP	False	4	Class 4: Mutated sequences are not identical.	0aa	0aa	Scn10a	ENSMUSG00000034533.11	ENSMUST00000084787.6	chr9	27	-																CLINVAR-H0461543		CLINVAR	532118.0	False	False	False	False	False	0
SCN10A	ENSG00000185313.6	ENST00000449082.2	chr3	27	-	True	38835478	38835478	G	C	ENST00000449082.2:c.24C>G	L8delinsL	Silent	E_1	SNP	False	4	Class 4: Mutated sequences are not identical.	0aa	0aa	Scn10a	ENSMUSG00000034533.11	ENSMUST00000084787.6	chr9	27	-																CLINVAR-H0461544		CLINVAR	2062332.0	False	False	False	False	False	0
SCN10A	ENSG00000185313.6	ENST00000449082.2	chr3	27	-	True	38835488	38835488	A	G	ENST00000449082.2:c.14T>C	I5T	Missense	E_1	SNP	False	4	Class 4: Mutated sequences are not identical.	0aa	0aa	Scn10a	ENSMUSG00000034533.11	ENSMUST00000084787.6	chr9	27	-																CLINVAR-H0461547		CLINVAR	1353406.0	False	False	False	False	False	0
SCN10A	ENSG00000185313.6	ENST00000449082.2	chr3	27	-	True	38835489	38835489	T	A	ENST00000449082.2:c.13A>T	I5F	Missense	E_1	SNP	False	4	Class 4: Mutated sequences are not identical.	0aa	0aa	Scn10a	ENSMUSG00000034533.11	ENSMUST00000084787.6	chr9	27	-																CLINVAR-H0461548		CLINVAR	648861.0	False	False	False	False	False	0
SCN10A	ENSG00000185313.6	ENST00000449082.2	chr3	27	-	True	38798169	38798171	TGC	CGT	ENST00000449082.2:c.1284_1286GCA>ACG	Q429R	Missense	E_9	TNP	True	0	Class 0: This mutation can be originally modeled.	1aa	13aa	Scn10a	ENSMUSG00000034533.11	ENSMUST00000084787.6	chr9	27	-	TNP	Missense	E_9	119494957.0	119494959.0	TGT	CGT	ENSMUST00000084787.6:c.1281_1283ACA>ACG	Q428R	119494957.0	119494959.0	TGT	CGT	ENSMUST00000084787.6:c.1281_1283ACA>ACG	Q428R	CLINVAR-H0461144	CLINVAR-H0461144-M01-V01	CLINVAR	2625761.0	False	False	False	False	False	14
SCN10A	ENSG00000185313.6	ENST00000449082.2	chr3	27	-	True	38768368	38768370	GGG	AGA	ENST00000449082.2:c.2814_2816CCC>TCT	P939L	Missense	E_16	TNP	False	4	Class 4: Mutated sequences are not identical.	0aa	0aa	Scn10a	ENSMUSG00000034533.11	ENSMUST00000084787.6	chr9	27	-																CLINVAR-H0460670		CLINVAR	1796356.0	False	False	False	False	False	0
SCN11A	ENSG00000168356.7	ENST00000302328.3	chr3	26	-	True	38888347	38888349	AGC	-	ENST00000302328.3:c.5212_5214GCT>	A1738del	In_Frame	E_26	DEL	True	0	Class 0: This mutation can be originally modeled.	1aa	0aa	Scn11a	ENSMUSG00000034115.11	ENSMUST00000215718.2	chr9	26	-	DEL	In_Frame	E_26	119583460.0	119583462.0	AGC	-	ENSMUST00000215718.2:c.5152_5154GCT>	A1718del	119583460.0	119583462.0	AGC	-	ENSMUST00000215718.2:c.5152_5154GCT>	A1718del	CLINVAR-H0461583	CLINVAR-H0461583-M01-V01	CLINVAR	1746114.0	False	False	False	False	False	1
SCN11A	ENSG00000168356.7	ENST00000302328.3	chr3	26	-	True	38913096	38913098	AAG	-	ENST00000302328.3:c.3597_3599CTT>	F1200del	In_Frame	E_21	DEL	True	0	Class 0: This mutation can be originally modeled.	0aa	5aa	Scn11a	ENSMUSG00000034115.11	ENSMUST00000215718.2	chr9	26	-	DEL	In_Frame	E_21	119598993.0	119598995.0	AAA	-	ENSMUST00000215718.2:c.3534_3536TTT>	F1179del	119598993.0	119598995.0	AAA	-	ENSMUST00000215718.2:c.3534_3536TTT>	F1179del	CLINVAR-H0461889	CLINVAR-H0461889-M01-V01	CLINVAR	572538.0	False	False	False	False	False	5
SCN11A	ENSG00000168356.7	ENST00000302328.3	chr3	26	-	True	38921519	38921521	CAT	-	ENST00000302328.3:c.3313_3315ATG>	M1105del	In_Frame	E_19	DEL	True	0	Class 0: This mutation can be originally modeled.	1aa	0aa	Scn11a	ENSMUSG00000034115.11	ENSMUST00000215718.2	chr9	26	-	DEL	In_Frame	E_19	119603414.0	119603416.0	CAT	-	ENSMUST00000215718.2:c.3250_3252ATG>	M1084del	119603414.0	119603416.0	CAT	-	ENSMUST00000215718.2:c.3250_3252ATG>	M1084del	CLINVAR-H0461950	CLINVAR-H0461950-M01-V01	CLINVAR	1422412.0	False	False	False	False	False	1
SCN11A	ENSG00000168356.7	ENST00000302328.3	chr3	26	-	True	38936441	38936443	GAA	-	ENST00000302328.3:c.2416_2418TTC>	F806del	In_Frame	E_15	DEL	True	0	Class 0: This mutation can be originally modeled.	8aa	12aa	Scn11a	ENSMUSG00000034115.11	ENSMUST00000215718.2	chr9	26	-	DEL	In_Frame	E_15	119613207.0	119613209.0	GAA	-	ENSMUST00000215718.2:c.2380_2382TTC>	F794del	119613207.0	119613209.0	GAA	-	ENSMUST00000215718.2:c.2380_2382TTC>	F794del	CLINVAR-H0462139	CLINVAR-H0462139-M01-V01	CLINVAR	1461453.0	False	False	False	False	False	20
SCN11A	ENSG00000168356.7	ENST00000302328.3	chr3	26	-	True	38945494	38945496	CTT	-	ENST00000302328.3:c.1702_1704AAG>	K568del	In_Frame	E_12	DEL	True	0	Class 0: This mutation can be originally modeled.	1aa	2aa	Scn11a	ENSMUSG00000034115.11	ENSMUST00000215718.2	chr9	26	-	DEL	In_Frame	E_12	119623140.0	119623142.0	CTT	-	ENSMUST00000215718.2:c.1696_1698AAG>	K566del	119623140.0	119623142.0	CTT	-	ENSMUST00000215718.2:c.1696_1698AAG>	K566del	CLINVAR-H0462308	CLINVAR-H0462308-M01-V01	CLINVAR	1512492.0	False	False	False	False	False	3
SCN11A	ENSG00000168356.7	ENST00000302328.3	chr3	26	-	True	38950590	38950592	AAC	-	ENST00000302328.3:c.1195_1197GTT>	V399del	In_Frame	E_9	DEL	True	0	Class 0: This mutation can be originally modeled.	6aa	8aa	Scn11a	ENSMUSG00000034115.11	ENSMUST00000215718.2	chr9	26	-	DEL	In_Frame	E_9	119633541.0	119633543.0	GAC	-	ENSMUST00000215718.2:c.1189_1191GTC>	V397del	119633541.0	119633543.0	GAC	-	ENSMUST00000215718.2:c.1189_1191GTC>	V397del	CLINVAR-H0462416	CLINVAR-H0462416-M01-V01	CLINVAR	575371.0	False	False	False	False	False	14
SCN11A	ENSG00000168356.7	ENST00000302328.3	chr3	26	-	True	38950647	38950649	GAA	-	ENST00000302328.3:c.1138_1140TTC>	F380del	In_Frame	E_9	DEL	True	0	Class 0: This mutation can be originally modeled.	3aa	0aa	Scn11a	ENSMUSG00000034115.11	ENSMUST00000215718.2	chr9	26	-	DEL	In_Frame	E_9	119633598.0	119633600.0	GAA	-	ENSMUST00000215718.2:c.1132_1134TTC>	F378del	119633598.0	119633600.0	GAA	-	ENSMUST00000215718.2:c.1132_1134TTC>	F378del	CLINVAR-H0462420	CLINVAR-H0462420-M01-V01	CLINVAR	474686.0	False	False	False	False	False	3
SCN11A	ENSG00000168356.7	ENST00000302328.3	chr3	26	-	True	38988307	38988309	CTT	-	ENST00000302328.3:c.357_359AAG>	R119del	In_Frame	E_2	DEL	True	0	Class 0: This mutation can be originally modeled.	1aa	0aa	Scn11a	ENSMUSG00000034115.11	ENSMUST00000215718.2	chr9	26	-	DEL	In_Frame	E_2	119645594.0	119645596.0	CTT	-	ENSMUST00000215718.2:c.357_359AAG>	R119del	119645594.0	119645596.0	CTT	-	ENSMUST00000215718.2:c.357_359AAG>	R119del	CLINVAR-H0462643	CLINVAR-H0462643-M01-V01	CLINVAR	1036371.0	False	False	False	False	False	1
SCN11A	ENSG00000168356.7	ENST00000302328.3	chr3	26	-	True	38888380	38888392	GGTGGTGACTATG	-	ENST00000302328.3:c.5169_5181CATAGTCACCACC>	I1724Pfs*21	Frame_Shifting	E_26	DEL	True	2	Class 2: This mutation can be modeled, but the effect may not be consistent.	5aa	7aa	Scn11a	ENSMUSG00000034115.11	ENSMUST00000215718.2	chr9	26	-	DEL	Frame_Shifting	E_26	119583493.0	119583505.0	GGTGGTGACAATG	-	ENSMUST00000215718.2:c.5109_5121CATTGTCACCACC>	I1704Qfs*24	119583493.0	119583505.0	GGTGGTGACAATG	-	ENSMUST00000215718.2:c.5109_5121CATTGTCACCACC>	I1704Qfs*24	CLINVAR-H0461589	CLINVAR-H0461589-M01-V01	CLINVAR	1976202.0	False	False	False	False	False	12
SCN11A	ENSG00000168356.7	ENST00000302328.3	chr3	26	-	True	38888950	38888951	AA	-	ENST00000302328.3:c.4610_4611TT>	F1537Cfs*31	Frame_Shifting	E_26	DEL	True	2	Class 2: This mutation can be modeled, but the effect may not be consistent.	1aa	0aa	Scn11a	ENSMUSG00000034115.11	ENSMUST00000215718.2	chr9	26	-	DEL	Frame_Shifting	E_26	119584066.0	119584067.0	GA	-	ENSMUST00000215718.2:c.4547_4548TC>	S1517Gfs*60	119584066.0	119584067.0	GA	-	ENSMUST00000215718.2:c.4547_4548TC>	S1517Gfs*60	CLINVAR-H0461691	CLINVAR-H0461691-M01-V01	CLINVAR	1741888.0	False	False	False	False	False	1
SCN11A	ENSG00000168356.7	ENST00000302328.3	chr3	26	-	True	38892248	38892248	A	-	ENST00000302328.3:c.4057-6T>		Non_Coding,I	I_24	DEL	True	2	Class 2: This mutation can be modeled, but the effect may not be consistent.	2nt	0nt	Scn11a	ENSMUSG00000034115.11	ENSMUST00000215718.2	chr9	26	-	DEL	Intron	I_1	119645708.0	119645708.0	A	-	ENSMUST00000215718.2:c.268-23T>		119645708.0	119645708.0	A	-	ENSMUST00000215718.2:c.268-23T>		CLINVAR-H0461792	CLINVAR-H0461792-M01-V01	CLINVAR	1142743.0	False	False	False	False	False	2
SCN11A	ENSG00000168356.7	ENST00000302328.3	chr3	26	-	True	38908866	38908866	A	-	ENST00000302328.3:c.3897T>	L1300*	Frame_Shifting	E_23	DEL	True	2	Class 2: This mutation can be modeled, but the effect may not be consistent.	11aa	41aa	Scn11a	ENSMUSG00000034115.11	ENSMUST00000215718.2	chr9	26	-	DEL	Frame_Shifting	E_23	119594552.0	119594552.0	G	-	ENSMUST00000215718.2:c.3840C>	L1281*	119594552.0	119594552.0	G	-	ENSMUST00000215718.2:c.3840C>	L1281*	CLINVAR-H0461834	CLINVAR-H0461834-M01-V01	CLINVAR	1712016.0	False	False	False	False	False	52
SCN11A	ENSG00000168356.7	ENST00000302328.3	chr3	26	-	True	38913740	38913740	G	-	ENST00000302328.3:c.3439C>	R1147Gfs*6	Frame_Shifting	E_20	DEL	True	2	Class 2: This mutation can be modeled, but the effect may not be consistent.	4aa	0aa	Scn11a	ENSMUSG00000034115.11	ENSMUST00000215718.2	chr9	26	-	DEL	Frame_Shifting	E_20	119599537.0	119599537.0	G	-	ENSMUST00000215718.2:c.3376C>	R1126Gfs*6	119599537.0	119599537.0	G	-	ENSMUST00000215718.2:c.3376C>	R1126Gfs*6	CLINVAR-H0461923	CLINVAR-H0461923-M01-V01	CLINVAR	1433479.0	False	False	False	False	False	4
SCN11A	ENSG00000168356.7	ENST00000302328.3	chr3	26	-	True	38938509	38938509	A	-	ENST00000302328.3:c.2230T>	S744Hfs*16	Frame_Shifting	E_14	DEL	True	2	Class 2: This mutation can be modeled, but the effect may not be consistent.	0aa	0aa	Scn11a	ENSMUSG00000034115.11	ENSMUST00000215718.2	chr9	26	-	DEL	Frame_Shifting	E_14	119619141.0	119619141.0	A	-	ENSMUST00000215718.2:c.2200T>	S734Pfs*48	119619141.0	119619141.0	A	-	ENSMUST00000215718.2:c.2200T>	S734Pfs*48	CLINVAR-H0462194	CLINVAR-H0462194-M01-V01	CLINVAR	580673.0	False	False	False	False	False	0
SCN11A	ENSG00000168356.7	ENST00000302328.3	chr3	26	-	True	38941475	38941475	A	-	ENST00000302328.3:c.1932T>	F644Lfs*8	Frame_Shifting	E_13	DEL	True	2	Class 2: This mutation can be modeled, but the effect may not be consistent.	4aa	5aa	Scn11a	ENSMUSG00000034115.11	ENSMUST00000215718.2	chr9	26	-	DEL	Frame_Shifting	E_13	119621490.0	119621490.0	A	-	ENSMUST00000215718.2:c.1926T>	F642Lfs*8	119621490.0	119621490.0	A	-	ENSMUST00000215718.2:c.1926T>	F642Lfs*8	CLINVAR-H0462259	CLINVAR-H0462259-M01-V01	CLINVAR	2079117.0	False	False	False	False	False	9
SCN11A	ENSG00000168356.7	ENST00000302328.3	chr3	26	-	True	38945488	38945488	C	-	ENST00000302328.3:c.1710G>	R571Efs*3	Frame_Shifting	E_12	DEL	True	2	Class 2: This mutation can be modeled, but the effect may not be consistent.	3aa	0aa	Scn11a	ENSMUSG00000034115.11	ENSMUST00000215718.2	chr9	26	-	DEL	Frame_Shifting	E_12	119623134.0	119623134.0	C	-	ENSMUST00000215718.2:c.1704G>	Q569Rfs*4	119623134.0	119623134.0	C	-	ENSMUST00000215718.2:c.1704G>	Q569Rfs*4	CLINVAR-H0462307	CLINVAR-H0462307-M01-V01	CLINVAR	1007402.0	False	False	False	False	False	3
SCN11A	ENSG00000168356.7	ENST00000302328.3	chr3	26	-	True	38946803	38946803	G	-	ENST00000302328.3:c.1483C>	L495*	Frame_Shifting	E_11	DEL	True	2	Class 2: This mutation can be modeled, but the effect may not be consistent.	3aa	10aa	Scn11a	ENSMUSG00000034115.11	ENSMUST00000215718.2	chr9	26	-	DEL	Frame_Shifting	E_11	119624844.0	119624844.0	G	-	ENSMUST00000215718.2:c.1477C>	E494Sfs*12	119624844.0	119624844.0	G	-	ENSMUST00000215718.2:c.1477C>	E494Sfs*12	CLINVAR-H0462357	CLINVAR-H0462357-M01-V01	CLINVAR	541557.0	False	False	False	False	False	13
SCN11A	ENSG00000168356.7	ENST00000302328.3	chr3	26	-	True	38949485	38949485	T	-	ENST00000302328.3:c.1428A>	D477Tfs*19	Frame_Shifting	E_10	DEL	True	2	Class 2: This mutation can be modeled, but the effect may not be consistent.	0aa	0aa	Scn11a	ENSMUSG00000034115.11	ENSMUST00000215718.2	chr9	26	-	DEL	Frame_Shifting	E_10	119632450.0	119632450.0	C	-	ENSMUST00000215718.2:c.1419G>	T474Qfs*32	119632450.0	119632450.0	C	-	ENSMUST00000215718.2:c.1419G>	T474Qfs*32	CLINVAR-H0462378	CLINVAR-H0462378-M01-V01	CLINVAR	1772422.0	False	False	False	False	False	0
SCN11A	ENSG00000168356.7	ENST00000302328.3	chr3	26	-	True	38950531	38950531	T	-	ENST00000302328.3:c.1256A>	K419Rfs*10	Frame_Shifting	E_9	DEL	True	2	Class 2: This mutation can be modeled, but the effect may not be consistent.	4aa	9aa	Scn11a	ENSMUSG00000034115.11	ENSMUST00000215718.2	chr9	26	-	DEL	Frame_Shifting	E_9	119633482.0	119633482.0	T	-	ENSMUST00000215718.2:c.1250A>	K417Rfs*10	119633482.0	119633482.0	T	-	ENSMUST00000215718.2:c.1250A>	K417Rfs*10	CLINVAR-H0462408	CLINVAR-H0462408-M01-V01	CLINVAR	1372153.0	False	False	False	False	False	13
SCN11A	ENSG00000168356.7	ENST00000302328.3	chr3	26	-	True	38951543	38951543	T	-	ENST00000302328.3:c.1101+14A>		Non_Coding,I	I_8	DEL	True	2	Class 2: This mutation can be modeled, but the effect may not be consistent.	0nt	0nt	Scn11a	ENSMUSG00000034115.11	ENSMUST00000215718.2	chr9	26	-	DEL	Splice_Site	E_19	119603344.0	119603344.0	T	-	ENSMUST00000215718.2:c.3322+0A>	X1107_splice	119603344.0	119603344.0	T	-	ENSMUST00000215718.2:c.3322+0A>	X1107_splice	CLINVAR-H0462436	CLINVAR-H0462436-M01-V01	CLINVAR	1552560.0	False	False	False	False	False	0
SCN11A	ENSG00000168356.7	ENST00000302328.3	chr3	26	-	True	38951568	38951568	G	-	ENST00000302328.3:c.1090C>	L364Ffs*28	Frame_Shifting	E_8	DEL	True	2	Class 2: This mutation can be modeled, but the effect may not be consistent.	8aa	1aa	Scn11a	ENSMUSG00000034115.11	ENSMUST00000215718.2	chr9	26	-	DEL	Frame_Shifting	E_8	119634736.0	119634736.0	G	-	ENSMUST00000215718.2:c.1084C>	L362Ffs*31	119634736.0	119634736.0	G	-	ENSMUST00000215718.2:c.1084C>	L362Ffs*31	CLINVAR-H0462443	CLINVAR-H0462443-M01-V01	CLINVAR	1509546.0	False	False	False	False	False	9
SCN11A	ENSG00000168356.7	ENST00000302328.3	chr3	26	-	True	38951718	38951719	AG	-	ENST00000302328.3:c.960-20_21CT>		Non_Coding,I	I_7	DEL	True	2	Class 2: This mutation can be modeled, but the effect may not be consistent.	2nt	1nt	Scn11a	ENSMUSG00000034115.11	ENSMUST00000215718.2	chr9	26	-	DEL	Intron	I_18	119603520.0	119603521.0	AG	-	ENSMUST00000215718.2:c.3157-11_12CT>		119603520.0	119603521.0	AG	-	ENSMUST00000215718.2:c.3157-11_12CT>		CLINVAR-H0462468	CLINVAR-H0462468-M01-V01	CLINVAR	1550387.0	False	False	False	False	False	3
SCN11A	ENSG00000168356.7	ENST00000302328.3	chr3	26	-	True	38952024	38952025	AC	-	ENST00000302328.3:c.960-326_327GT>		Non_Coding,I	I_7	DEL	True	2	Class 2: This mutation can be modeled, but the effect may not be consistent.	1nt	1nt	Scn11a	ENSMUSG00000034115.11	ENSMUST00000215718.2	chr9	26	-	DEL	Intron	I_18	119603852.0	119603853.0	AC	-	ENSMUST00000215718.2:c.3157-343_344GT>		119603852.0	119603853.0	AC	-	ENSMUST00000215718.2:c.3157-343_344GT>		CLINVAR-H0462470	CLINVAR-H0462470-M01-V01	CLINVAR	1255030.0	False	False	False	False	False	2
SCN11A	ENSG00000168356.7	ENST00000302328.3	chr3	26	-	True	38961500	38961500	A	-	ENST00000302328.3:c.893-8T>		Non_Coding,I	I_6	DEL	True	2	Class 2: This mutation can be modeled, but the effect may not be consistent.	0nt	0nt	Scn11a	ENSMUSG00000034115.11	ENSMUST00000215718.2	chr9	26	-	DEL	Splice_Site	E_20	119599581.0	119599581.0	A	-	ENSMUST00000215718.2:c.3332+0T>	X1110_splice	119599581.0	119599581.0	A	-	ENSMUST00000215718.2:c.3332+0T>	X1110_splice	CLINVAR-H0462480	CLINVAR-H0462480-M01-V01	CLINVAR	1130442.0	False	False	False	False	False	0
SCN11A	ENSG00000168356.7	ENST00000302328.3	chr3	26	-	True	38966945	38966945	G	-	ENST00000302328.3:c.673C>	R225Vfs*6	Frame_Shifting	E_5	DEL	True	2	Class 2: This mutation can be modeled, but the effect may not be consistent.	4aa	1aa	Scn11a	ENSMUSG00000034115.11	ENSMUST00000215718.2	chr9	26	-	DEL	Frame_Shifting	E_5	119640221.0	119640221.0	G	-	ENSMUST00000215718.2:c.673C>	R225Efs*3	119640221.0	119640221.0	G	-	ENSMUST00000215718.2:c.673C>	R225Efs*3	CLINVAR-H0462557	CLINVAR-H0462557-M01-V01	CLINVAR	579947.0	False	False	False	False	False	5
SCN11A	ENSG00000168356.7	ENST00000302328.3	chr3	26	-	True	38967979	38967979	T	-	ENST00000302328.3:c.617+315A>		Non_Coding,I	I_4	DEL	True	2	Class 2: This mutation can be modeled, but the effect may not be consistent.	0nt	0nt	Scn11a	ENSMUSG00000034115.11	ENSMUST00000215718.2	chr9	26	-	DEL	Intron	I_23	119594176.0	119594176.0	T	-	ENSMUST00000215718.2:c.3894+322A>		119594176.0	119594176.0	T	-	ENSMUST00000215718.2:c.3894+322A>		CLINVAR-H0462581	CLINVAR-H0462581-M01-V01	CLINVAR	1289054.0	False	False	False	False	False	0
SCN11A	ENSG00000168356.7	ENST00000302328.3	chr3	26	-	True	38988321	38988322	GA	-	ENST00000302328.3:c.344_345TC>	F115*	Frame_Shifting	E_2	DEL	True	2	Class 2: This mutation can be modeled, but the effect may not be consistent.	2aa	1aa	Scn11a	ENSMUSG00000034115.11	ENSMUST00000215718.2	chr9	26	-	DEL	Frame_Shifting	E_2	119645608.0	119645609.0	AA	-	ENSMUST00000215718.2:c.344_345TT>	F115*	119645608.0	119645609.0	AA	-	ENSMUST00000215718.2:c.344_345TT>	F115*	CLINVAR-H0462647	CLINVAR-H0462647-M01-V01	CLINVAR	541576.0	False	False	False	False	False	3
SCN11A	ENSG00000168356.7	ENST00000302328.3	chr3	26	-	True	38988508	38988508	A	-	ENST00000302328.3:c.268-110T>		Non_Coding,I	I_1	DEL	True	2	Class 2: This mutation can be modeled, but the effect may not be consistent.	2nt	0nt	Scn11a	ENSMUSG00000034115.11	ENSMUST00000215718.2	chr9	26	-	DEL	Intron	I_24	119587825.0	119587825.0	A	-	ENSMUST00000215718.2:c.4000-82T>		119587825.0	119587825.0	A	-	ENSMUST00000215718.2:c.4000-82T>		CLINVAR-H0462664	CLINVAR-H0462664-M01-V01	CLINVAR	1245234.0	False	False	False	False	False	2
SCN11A	ENSG00000168356.7	ENST00000302328.3	chr3	26	-	True	38991554	38991554	A	-	ENST00000302328.3:c.267+33T>		Non_Coding,I	I_1	DEL	True	2	Class 2: This mutation can be modeled, but the effect may not be consistent.	0nt	0nt	Scn11a	ENSMUSG00000034115.11	ENSMUST00000215718.2	chr9	26	-	DEL	Splice_Site	E_26	119583396.0	119583396.0	A	-	ENSMUST00000215718.2:c.5218+0T>	X1739_splice	119583396.0	119583396.0	A	-	ENSMUST00000215718.2:c.5218+0T>	X1739_splice	CLINVAR-H0462671	CLINVAR-H0462671-M01-V01	CLINVAR	1194390.0	False	False	False	False	False	0
SCN11A	ENSG00000168356.7	ENST00000302328.3	chr3	26	-	True	38991560	38991560	A	-	ENST00000302328.3:c.267+27T>		Non_Coding,I	I_1	DEL	True	2	Class 2: This mutation can be modeled, but the effect may not be consistent.	0nt	0nt	Scn11a	ENSMUSG00000034115.11	ENSMUST00000215718.2	chr9	26	-	DEL	Splice_Site	E_26	119583360.0	119583360.0	A	-	ENSMUST00000215718.2:c.5254+0T>	X1751_splice	119583360.0	119583360.0	A	-	ENSMUST00000215718.2:c.5254+0T>	X1751_splice	CLINVAR-H0462675	CLINVAR-H0462675-M01-V01	CLINVAR	1216861.0	False	False	False	False	False	0
SCN11A	ENSG00000168356.7	ENST00000302328.3	chr3	26	-	True	38991561	38991561	C	-	ENST00000302328.3:c.267+26G>		Non_Coding,I	I_1	DEL	True	2	Class 2: This mutation can be modeled, but the effect may not be consistent.	0nt	0nt	Scn11a	ENSMUSG00000034115.11	ENSMUST00000215718.2	chr9	26	-	DEL	Splice_Site	E_26	119583363.0	119583363.0	C	-	ENSMUST00000215718.2:c.5251+0G>	X1750_splice	119583363.0	119583363.0	C	-	ENSMUST00000215718.2:c.5251+0G>	X1750_splice	CLINVAR-H0462678	CLINVAR-H0462678-M01-V01	CLINVAR	1277942.0	False	False	False	False	False	0
SCN11A	ENSG00000168356.7	ENST00000302328.3	chr3	26	-	True	38991778	38991778	C	-	ENST00000302328.3:c.76G>	A26Qfs*31	Frame_Shifting	E_1	DEL	True	2	Class 2: This mutation can be modeled, but the effect may not be consistent.	4aa	5aa	Scn11a	ENSMUSG00000034115.11	ENSMUST00000215718.2	chr9	26	-	DEL	Frame_Shifting	E_1	119648986.0	119648986.0	C	-	ENSMUST00000215718.2:c.76G>	A26Qfs*2	119648986.0	119648986.0	C	-	ENSMUST00000215718.2:c.76G>	A26Qfs*2	CLINVAR-H0462732	CLINVAR-H0462732-M01-V01	CLINVAR	1995307.0	False	False	False	False	False	9
SCN11A	ENSG00000168356.7	ENST00000302328.3	chr3	26	-	True	38991783	38991784	AG	-	ENST00000302328.3:c.70_71CT>	L24Gfs*4	Frame_Shifting	E_1	DEL	True	2	Class 2: This mutation can be modeled, but the effect may not be consistent.	2aa	7aa	Scn11a	ENSMUSG00000034115.11	ENSMUST00000215718.2	chr9	26	-	DEL	Frame_Shifting	E_1	119648991.0	119648992.0	AA	-	ENSMUST00000215718.2:c.70_71TT>	L24Gfs*23	119648991.0	119648992.0	AA	-	ENSMUST00000215718.2:c.70_71TT>	L24Gfs*23	CLINVAR-H0462734	CLINVAR-H0462734-M01-V01	CLINVAR	1756639.0	False	False	False	False	False	9
SCN11A	ENSG00000168356.7	ENST00000302328.3	chr3	26	-	True	38888334	38888334	C	-	ENST00000302328.3:c.5227G>	A1743Pfs*6	Frame_Shifting	E_26	DEL	False	4	Class 4: Mutated sequences are not identical.	0aa	0aa	Scn11a	ENSMUSG00000034115.11	ENSMUST00000215718.2	chr9	26	-																CLINVAR-H0461580		CLINVAR	1402599.0	False	False	False	False	False	0
SCN11A	ENSG00000168356.7	ENST00000302328.3	chr3	26	-	True	38892151	38892156	ATGCTA	-	ENST00000302328.3:c.4143_4148TAGCAT>	I1381_S1382del	In_Frame	E_25	DEL	False	4	Class 4: Mutated sequences are not identical.	0aa	0aa	Scn11a	ENSMUSG00000034115.11	ENSMUST00000215718.2	chr9	26	-																CLINVAR-H0461772		CLINVAR	1738178.0	False	False	False	False	False	0
SCN11A	ENSG00000168356.7	ENST00000302328.3	chr3	26	-	True	38892177	38892177	A	-	ENST00000302328.3:c.4122T>	L1375Sfs*4	Frame_Shifting	E_25	DEL	False	4	Class 4: Mutated sequences are not identical.	0aa	0aa	Scn11a	ENSMUSG00000034115.11	ENSMUST00000215718.2	chr9	26	-																CLINVAR-H0461775		CLINVAR	1379717.0	False	False	False	False	False	0
SCN11A	ENSG00000168356.7	ENST00000302328.3	chr3	26	-	True	38892186	38892186	G	-	ENST00000302328.3:c.4113C>	I1372Sfs*2	Frame_Shifting	E_25	DEL	False	4	Class 4: Mutated sequences are not identical.	0aa	0aa	Scn11a	ENSMUSG00000034115.11	ENSMUST00000215718.2	chr9	26	-																CLINVAR-H0461778		CLINVAR	1493523.0	False	False	False	False	False	0
SCN11A	ENSG00000168356.7	ENST00000302328.3	chr3	26	-	True	38921420	38921421	AC	-	ENST00000302328.3:c.3393+20_21GT>		Non_Coding,I	I_19	DEL	False	4	Class 4: Mutated sequences are not identical.	0aa	0aa	Scn11a	ENSMUSG00000034115.11	ENSMUST00000215718.2	chr9	26	-																CLINVAR-H0461935		CLINVAR	1653342.0	False	False	False	False	False	0
SCN11A	ENSG00000168356.7	ENST00000302328.3	chr3	26	-	True	38921434	38921443	AACTTACAAT	-	ENST00000302328.3:c.3391+0_9ATTGTAAGTT>	X1130_splice	Splice_Site	E_19	DEL	False	4	Class 4: Mutated sequences are not identical.	0aa	0aa	Scn11a	ENSMUSG00000034115.11	ENSMUST00000215718.2	chr9	26	-																CLINVAR-H0461937		CLINVAR	660349.0	False	False	False	False	False	0
SCN11A	ENSG00000168356.7	ENST00000302328.3	chr3	26	-	True	38936164	38936164	T	-	ENST00000302328.3:c.2695A>	I899Yfs*2	Frame_Shifting	E_15	DEL	False	4	Class 4: Mutated sequences are not identical.	0aa	0aa	Scn11a	ENSMUSG00000034115.11	ENSMUST00000215718.2	chr9	26	-																CLINVAR-H0462080		CLINVAR	418473.0	False	False	False	False	False	0
SCN11A	ENSG00000168356.7	ENST00000302328.3	chr3	26	-	True	38938382	38938384	AAT	-	ENST00000302328.3:c.2355_2357ATT>	L786del	In_Frame	E_14	DEL	False	4	Class 4: Mutated sequences are not identical.	0aa	0aa	Scn11a	ENSMUSG00000034115.11	ENSMUST00000215718.2	chr9	26	-																CLINVAR-H0462161		CLINVAR	1513458.0	False	False	False	False	False	0
SCN11A	ENSG00000168356.7	ENST00000302328.3	chr3	26	-	True	38938383	38938385	ATG	-	ENST00000302328.3:c.2354_2356CAT>	S785del	In_Frame	E_14	DEL	False	4	Class 4: Mutated sequences are not identical.	0aa	0aa	Scn11a	ENSMUSG00000034115.11	ENSMUST00000215718.2	chr9	26	-																CLINVAR-H0462162		CLINVAR	541572.0	False	False	False	False	False	0
SCN11A	ENSG00000168356.7	ENST00000302328.3	chr3	26	-	True	38938566	38938566	G	-	ENST00000302328.3:c.2173C>	R725Vfs*35	Frame_Shifting	E_14	DEL	False	4	Class 4: Mutated sequences are not identical.	0aa	0aa	Scn11a	ENSMUSG00000034115.11	ENSMUST00000215718.2	chr9	26	-																CLINVAR-H0462210		CLINVAR	1047399.0	False	False	False	False	False	0
SCN11A	ENSG00000168356.7	ENST00000302328.3	chr3	26	-	True	38945306	38945310	TACTT	-	ENST00000302328.3:c.1842+46_50AAGTA>		Non_Coding,I	I_12	DEL	False	4	Class 4: Mutated sequences are not identical.	0aa	0aa	Scn11a	ENSMUSG00000034115.11	ENSMUST00000215718.2	chr9	26	-																CLINVAR-H0462284		CLINVAR	1222537.0	False	False	False	False	False	0
SCN11A	ENSG00000168356.7	ENST00000302328.3	chr3	26	-	True	38945376	38945378	TCT	-	ENST00000302328.3:c.1820_1822AGA>	K607del	In_Frame	E_12	DEL	False	4	Class 4: Mutated sequences are not identical.	0aa	0aa	Scn11a	ENSMUSG00000034115.11	ENSMUST00000215718.2	chr9	26	-																CLINVAR-H0462290		CLINVAR	624020.0	False	False	False	False	False	0
SCN11A	ENSG00000168356.7	ENST00000302328.3	chr3	26	-	True	38951710	38951713	AAAC	-	ENST00000302328.3:c.960-12_15GTTT>		Non_Coding,I	I_7	DEL	False	4	Class 4: Mutated sequences are not identical.	0aa	0aa	Scn11a	ENSMUSG00000034115.11	ENSMUST00000215718.2	chr9	26	-																CLINVAR-H0462465		CLINVAR	2039731.0	False	False	False	False	False	0
SCN11A	ENSG00000168356.7	ENST00000302328.3	chr3	26	-	True	38961735	38961736	CT	-	ENST00000302328.3:c.893-243_244AG>		Non_Coding,I	I_6	DEL	False	4	Class 4: Mutated sequences are not identical.	0aa	0aa	Scn11a	ENSMUSG00000034115.11	ENSMUST00000215718.2	chr9	26	-																CLINVAR-H0462485		CLINVAR	1237334.0	False	False	False	False	False	0
SCN11A	ENSG00000168356.7	ENST00000302328.3	chr3	26	-	True	38962677	38962677	A	-	ENST00000302328.3:c.782T>	F261Sfs*10	Frame_Shifting	E_6	DEL	False	4	Class 4: Mutated sequences are not identical.	0aa	0aa	Scn11a	ENSMUSG00000034115.11	ENSMUST00000215718.2	chr9	26	-																CLINVAR-H0462517		CLINVAR	418472.0	False	False	False	False	False	0
SCN11A	ENSG00000168356.7	ENST00000302328.3	chr3	26	-	True	38968395	38968395	A	-	ENST00000302328.3:c.516T>	F172Lfs*4	Frame_Shifting	E_4	DEL	False	4	Class 4: Mutated sequences are not identical.	0aa	0aa	Scn11a	ENSMUSG00000034115.11	ENSMUST00000215718.2	chr9	26	-																CLINVAR-H0462598		CLINVAR	655192.0	False	False	False	False	False	0
SCN11A	ENSG00000168356.7	ENST00000302328.3	chr3	26	-	True	38991553	38991554	CA	-	ENST00000302328.3:c.267+33_34TG>		Non_Coding,I	I_1	DEL	False	4	Class 4: Mutated sequences are not identical.	0aa	0aa	Scn11a	ENSMUSG00000034115.11	ENSMUST00000215718.2	chr9	26	-																CLINVAR-H0462670		CLINVAR	1289140.0	False	False	False	False	False	0
SCN11A	ENSG00000168356.7	ENST00000302328.3	chr3	26	-	True	38991578	38991579	AT	-	ENST00000302328.3:c.267+8_9AT>		Non_Coding,I	I_1	DEL	False	4	Class 4: Mutated sequences are not identical.	0aa	0aa	Scn11a	ENSMUSG00000034115.11	ENSMUST00000215718.2	chr9	26	-																CLINVAR-H0462684		CLINVAR	1103480.0	False	False	False	False	False	0
SCN11A	ENSG00000168356.7	ENST00000302328.3	chr3	26	-	True	38991718	38991720	CTC	-	ENST00000302328.3:c.134_136GAG>	G45del	In_Frame	E_1	DEL	False	4	Class 4: Mutated sequences are not identical.	0aa	0aa	Scn11a	ENSMUSG00000034115.11	ENSMUST00000215718.2	chr9	26	-																CLINVAR-H0462719		CLINVAR	565541.0	False	False	False	False	False	0
SCN11A	ENSG00000168356.7	ENST00000302328.3	chr3	26	-	True	38945559	38945560	CA	TG	ENST00000302328.3:c.1638_1639TG>CA	G547R	Missense	E_12	DNP	True	0	Class 0: This mutation can be originally modeled.	1aa	0aa	Scn11a	ENSMUSG00000034115.11	ENSMUST00000215718.2	chr9	26	-	DNP	Missense	E_12	119623205.0	119623206.0	CA	TG	ENSMUST00000215718.2:c.1632_1633TG>CA	G545R	119623205.0	119623206.0	CA	TG	ENSMUST00000215718.2:c.1632_1633TG>CA	G545R	CLINVAR-H0462322	CLINVAR-H0462322-M01-V01	CLINVAR	1363413.0	False	False	False	False	False	1
SCN11A	ENSG00000168356.7	ENST00000302328.3	chr3	26	-	True	38888415	38888417	GAT	TTCATAGAGTTCATACAACTA	ENST00000302328.3:c.5143_5147ATC>TAGTTGTATGAACTCTATGAA	N1715_P1716delinsIVV*TL*T	In_Frame	E_26	INS	True	0	Class 0: This mutation can be originally modeled.	12aa	0aa	Scn11a	ENSMUSG00000034115.11	ENSMUST00000215718.2	chr9	26	-	INS	In_Frame	E_26	119583528.0	119583530.0	GAT	TTCATAGAGTTCATACAACTA	ENSMUST00000215718.2:c.5083_5087ATC>TAGTTGTATGAACTCTATGAA	N1695_P1696delinsIVV*TL*T	119583528.0	119583530.0	GAT	TTCATAGAGTTCATACAACTA	ENSMUST00000215718.2:c.5083_5087ATC>TAGTTGTATGAACTCTATGAA	N1695_P1696delinsIVV*TL*T	CLINVAR-H0461595	CLINVAR-H0461595-M01-V01	CLINVAR	2614204.0	False	False	False	False	False	12
SCN11A	ENSG00000168356.7	ENST00000302328.3	chr3	26	-	True	38951612	38951613	-	AAG	ENST00000302328.3:c.1045_1046>CTT	S348_F349insS	In_Frame	E_8	INS	True	0	Class 0: This mutation can be originally modeled.	4aa	5aa	Scn11a	ENSMUSG00000034115.11	ENSMUST00000215718.2	chr9	26	-	INS	In_Frame	E_8	119634780.0	119634781.0	-	AAG	ENSMUST00000215718.2:c.1039_1040>CTT	S346_F347insS	119634780.0	119634781.0	-	AAG	ENSMUST00000215718.2:c.1039_1040>CTT	S346_F347insS	CLINVAR-H0462451	CLINVAR-H0462451-M01-V01	CLINVAR	474684.0	False	False	False	False	False	9
SCN11A	ENSG00000168356.7	ENST00000302328.3	chr3	26	-	True	38888432	38888433	-	TC	ENST00000302328.3:c.5128_5129>GA	K1710Rfs*16	Frame_Shifting	E_26	INS	True	2	Class 2: This mutation can be modeled, but the effect may not be consistent.	7aa	6aa	Scn11a	ENSMUSG00000034115.11	ENSMUST00000215718.2	chr9	26	-	INS	Frame_Shifting	E_26	119583545.0	119583546.0	-	TC	ENSMUST00000215718.2:c.5068_5069>GA	K1690Rfs*43	119583545.0	119583546.0	-	TC	ENSMUST00000215718.2:c.5068_5069>GA	K1690Rfs*43	CLINVAR-H0461598	CLINVAR-H0461598-M01-V01	CLINVAR	541554.0	False	False	False	False	False	13
SCN11A	ENSG00000168356.7	ENST00000302328.3	chr3	26	-	True	38904727	38904728	-	T	ENST00000302328.3:c.4014_4015>A	L1339Ifs*31	Frame_Shifting	E_24	INS	True	2	Class 2: This mutation can be modeled, but the effect may not be consistent.	50aa	1aa	Scn11a	ENSMUSG00000034115.11	ENSMUST00000215718.2	chr9	26	-	INS	Frame_Shifting	E_24	119588947.0	119588948.0	-	T	ENSMUST00000215718.2:c.3957_3958>A	L1320Ifs*31	119588947.0	119588948.0	-	T	ENSMUST00000215718.2:c.3957_3958>A	L1320Ifs*31	CLINVAR-H0461817	CLINVAR-H0461817-M01-V01	CLINVAR	966876.0	False	False	False	False	False	51
SCN11A	ENSG00000168356.7	ENST00000302328.3	chr3	26	-	True	38908854	38908855	-	T	ENST00000302328.3:c.3908_3909>A	F1303Lfs*7	Frame_Shifting	E_23	INS	True	2	Class 2: This mutation can be modeled, but the effect may not be consistent.	15aa	37aa	Scn11a	ENSMUSG00000034115.11	ENSMUST00000215718.2	chr9	26	-	INS	Frame_Shifting	E_23	119594540.0	119594541.0	-	T	ENSMUST00000215718.2:c.3851_3852>A	F1284Lfs*7	119594540.0	119594541.0	-	T	ENSMUST00000215718.2:c.3851_3852>A	F1284Lfs*7	CLINVAR-H0461832	CLINVAR-H0461832-M01-V01	CLINVAR	1044380.0	False	False	False	False	False	52
SCN11A	ENSG00000168356.7	ENST00000302328.3	chr3	26	-	True	38912760	38912761	-	T	ENST00000302328.3:c.3759+175_176>A		Non_Coding,I	I_21	INS	True	2	Class 2: This mutation can be modeled, but the effect may not be consistent.	0nt	3nt	Scn11a	ENSMUSG00000034115.11	ENSMUST00000215718.2	chr9	26	-	INS	Intron	I_6	119636634.0	119636635.0	-	T	ENSMUST00000215718.2:c.886+179_180>A		119636634.0	119636635.0	-	T	ENSMUST00000215718.2:c.886+179_180>A		CLINVAR-H0461864	CLINVAR-H0461864-M01-V01	CLINVAR	1262921.0	False	False	False	False	False	3
SCN11A	ENSG00000168356.7	ENST00000302328.3	chr3	26	-	True	38936139	38936140	-	GGGTCTT	ENST00000302328.3:c.2719_2720>AAGACCC	L907Qfs*8	Frame_Shifting	E_15	INS	True	2	Class 2: This mutation can be modeled, but the effect may not be consistent.	1aa	0aa	Scn11a	ENSMUSG00000034115.11	ENSMUST00000215718.2	chr9	26	-	INS	Frame_Shifting	E_15	119612935.0	119612936.0	-	GGGTCTT	ENSMUST00000215718.2:c.2653_2654>AAGACCC	L885Qfs*27	119612935.0	119612936.0	-	GGGTCTT	ENSMUST00000215718.2:c.2653_2654>AAGACCC	L885Qfs*27	CLINVAR-H0462074	CLINVAR-H0462074-M01-V01	CLINVAR	1026058.0	False	False	False	False	False	1
SCN11A	ENSG00000168356.7	ENST00000302328.3	chr3	26	-	True	38938299	38938300	-	T	ENST00000302328.3:c.2403+36_37>A		Non_Coding,I	I_14	INS	True	2	Class 2: This mutation can be modeled, but the effect may not be consistent.	0nt	0nt	Scn11a	ENSMUSG00000034115.11	ENSMUST00000215718.2	chr9	26	-	INS	Intron	I_13	119621354.0	119621355.0	-	T	ENSMUST00000215718.2:c.2013+48_49>A		119621354.0	119621355.0	-	T	ENSMUST00000215718.2:c.2013+48_49>A		CLINVAR-H0462148	CLINVAR-H0462148-M01-V01	CLINVAR	1290672.0	False	False	False	False	False	0
SCN11A	ENSG00000168356.7	ENST00000302328.3	chr3	26	-	True	38938299	38938300	-	TT	ENST00000302328.3:c.2403+36_37>AA		Non_Coding,I	I_14	INS	True	2	Class 2: This mutation can be modeled, but the effect may not be consistent.	0nt	0nt	Scn11a	ENSMUSG00000034115.11	ENSMUST00000215718.2	chr9	26	-	INS	Intron	I_13	119621354.0	119621355.0	-	TT	ENSMUST00000215718.2:c.2013+48_49>AA		119621354.0	119621355.0	-	TT	ENSMUST00000215718.2:c.2013+48_49>AA		CLINVAR-H0462149	CLINVAR-H0462149-M01-V01	CLINVAR	1274318.0	False	False	False	False	False	0
SCN11A	ENSG00000168356.7	ENST00000302328.3	chr3	26	-	True	38941372	38941373	-	A	ENST00000302328.3:c.2022+12_13>T		Non_Coding,I	I_13	INS	True	2	Class 2: This mutation can be modeled, but the effect may not be consistent.	0nt	0nt	Scn11a	ENSMUSG00000034115.11	ENSMUST00000215718.2	chr9	26	-	INS	Splice_Site	E_14	119618977.0	119618978.0	-	A	ENSMUST00000215718.2:c.2363+0_1>T	X787_splice	119618977.0	119618978.0	-	A	ENSMUST00000215718.2:c.2363+0_1>T	X787_splice	CLINVAR-H0462236	CLINVAR-H0462236-M01-V01	CLINVAR	1572642.0	False	False	False	False	False	0
SCN11A	ENSG00000168356.7	ENST00000302328.3	chr3	26	-	True	38945338	38945339	-	AAAAAGTGTAATGTTGATCGCGCCACTGCACTCCAGCCTGGGCGACAGAGCGAGACTCCGTCTCAAAAAAAAAAAAAAAAAAAAAAAANNNNNNNNNNAAAAAAAAAAAAAAAAAAAA	ENST00000302328.3:c.1842+17_18>TTTTTTTTTTTTTTTTTTTTNNNNNNNNNNTTTTTTTTTTTTTTTTTTTTTTTTGAGACGGAGTCTCGCTCTGTCGCCCAGGCTGGAGTGCAGTGGCGCGATCAACATTACACTTTTT		Non_Coding,I	I_12	INS	True	2	Class 2: This mutation can be modeled, but the effect may not be consistent.	0nt	0nt	Scn11a	ENSMUSG00000034115.11	ENSMUST00000215718.2	chr9	26	-	INS	Splice_Site	E_15	119612834.0	119612835.0	-	AAAAAGTGTAATGTTGATCGCGCCACTGCACTCCAGCCTGGGCGACAGAGCGAGACTCCGTCTCAAAAAAAAAAAAAAAAAAAAAAAANNNNNNNNNNAAAAAAAAAAAAAAAAAAAA	ENSMUST00000215718.2:c.2754+0_1>TTTTTTTTTTTTTTTTTTTTNNNNNNNNNNTTTTTTTTTTTTTTTTTTTTTTTTGAGACGGAGTCTCGCTCTGTCGCCCAGGCTGGAGTGCAGTGGCGCGATCAACATTACACTTTTT	X917_splice	119612834.0	119612835.0	-	AAAAAGTGTAATGTTGATCGCGCCACTGCACTCCAGCCTGGGCGACAGAGCGAGACTCCGTCTCAAAAAAAAAAAAAAAAAAAAAAAANNNNNNNNNNAAAAAAAAAAAAAAAAAAAA	ENSMUST00000215718.2:c.2754+0_1>TTTTTTTTTTTTTTTTTTTTNNNNNNNNNNTTTTTTTTTTTTTTTTTTTTTTTTGAGACGGAGTCTCGCTCTGTCGCCCAGGCTGGAGTGCAGTGGCGCGATCAACATTACACTTTTT	X917_splice	CLINVAR-H0462285	CLINVAR-H0462285-M01-V01	CLINVAR	2010004.0	False	False	False	False	False	0
SCN11A	ENSG00000168356.7	ENST00000302328.3	chr3	26	-	True	38949542	38949543	-	T	ENST00000302328.3:c.1370_1371>A	R458Efs*6	Frame_Shifting	E_10	INS	True	2	Class 2: This mutation can be modeled, but the effect may not be consistent.	2aa	2aa	Scn11a	ENSMUSG00000034115.11	ENSMUST00000215718.2	chr9	26	-	INS	Frame_Shifting	E_10	119632504.0	119632505.0	-	T	ENSMUST00000215718.2:c.1364_1365>A	R456Efs*7	119632504.0	119632505.0	-	T	ENSMUST00000215718.2:c.1364_1365>A	R456Efs*7	CLINVAR-H0462384	CLINVAR-H0462384-M01-V01	CLINVAR	1515769.0	False	False	False	False	False	4
SCN11A	ENSG00000168356.7	ENST00000302328.3	chr3	26	-	True	38951610	38951611	-	AAAAGACCAGCCAAAGTTGTCAA	ENST00000302328.3:c.1047_1048>TTGACAACTTTGGCTGGTCTTTT	A351Tfs*13	Frame_Shifting	E_8	INS	True	2	Class 2: This mutation can be modeled, but the effect may not be consistent.	4aa	4aa	Scn11a	ENSMUSG00000034115.11	ENSMUST00000215718.2	chr9	26	-	INS	Frame_Shifting	E_8	119634778.0	119634779.0	-	AAAAGACCAGCCAAAGTTGTCAA	ENSMUST00000215718.2:c.1041_1042>TTGACAACTTTGGCTGGTCTTTT	A349Tfs*14	119634778.0	119634779.0	-	AAAAGACCAGCCAAAGTTGTCAA	ENSMUST00000215718.2:c.1041_1042>TTGACAACTTTGGCTGGTCTTTT	A349Tfs*14	CLINVAR-H0462450	CLINVAR-H0462450-M01-V01	CLINVAR	2110548.0	False	False	False	False	False	8
SCN11A	ENSG00000168356.7	ENST00000302328.3	chr3	26	-	True	38961554	38961555	-	T	ENST00000302328.3:c.893-62_63>A		Non_Coding,I	I_6	INS	True	2	Class 2: This mutation can be modeled, but the effect may not be consistent.	2nt	0nt	Scn11a	ENSMUSG00000034115.11	ENSMUST00000215718.2	chr9	26	-	INS	Intron	I_19	119599649.0	119599650.0	-	T	ENSMUST00000215718.2:c.3331-67_68>A		119599649.0	119599650.0	-	T	ENSMUST00000215718.2:c.3331-67_68>A		CLINVAR-H0462483	CLINVAR-H0462483-M01-V01	CLINVAR	1258785.0	False	False	False	False	False	2
SCN11A	ENSG00000168356.7	ENST00000302328.3	chr3	26	-	True	38962661	38962662	-	ATGC	ENST00000302328.3:c.797_798>GCAT	I266Mfs*25	Frame_Shifting	E_6	INS	True	2	Class 2: This mutation can be modeled, but the effect may not be consistent.	4aa	11aa	Scn11a	ENSMUSG00000034115.11	ENSMUST00000215718.2	chr9	26	-	INS	Frame_Shifting	E_6	119636902.0	119636903.0	-	ATGC	ENSMUST00000215718.2:c.797_798>GCAT	I266Mfs*21	119636902.0	119636903.0	-	ATGC	ENSMUST00000215718.2:c.797_798>GCAT	I266Mfs*21	CLINVAR-H0462514	CLINVAR-H0462514-M01-V01	CLINVAR	1442971.0	False	False	False	False	False	15
SCN11A	ENSG00000168356.7	ENST00000302328.3	chr3	26	-	True	38968369	38968370	-	T	ENST00000302328.3:c.541_542>A	R181Kfs*7	Frame_Shifting	E_4	INS	True	2	Class 2: This mutation can be modeled, but the effect may not be consistent.	5aa	3aa	Scn11a	ENSMUSG00000034115.11	ENSMUST00000215718.2	chr9	26	-	INS	Frame_Shifting	E_4	119642199.0	119642200.0	-	T	ENSMUST00000215718.2:c.538_539>A	R180Kfs*7	119642199.0	119642200.0	-	T	ENSMUST00000215718.2:c.538_539>A	R180Kfs*7	CLINVAR-H0462594	CLINVAR-H0462594-M01-V01	CLINVAR	1041166.0	False	False	False	False	False	8
SCN11A	ENSG00000168356.7	ENST00000302328.3	chr3	26	-	True	38888290	38888291	-	CCTTGGTCAC	ENST00000302328.3:c.5270_5271>GTGACCAAGG	D1758*	Frame_Shifting	E_26	INS	False	4	Class 4: Mutated sequences are not identical.	0aa	0aa	Scn11a	ENSMUSG00000034115.11	ENSMUST00000215718.2	chr9	26	-																CLINVAR-H0461572		CLINVAR	474747.0	False	False	False	False	False	0
SCN11A	ENSG00000168356.7	ENST00000302328.3	chr3	26	-	True	38892212	38892213	-	T	ENST00000302328.3:c.4086_4087>A	V1363Sfs*7	Frame_Shifting	E_25	INS	False	4	Class 4: Mutated sequences are not identical.	0aa	0aa	Scn11a	ENSMUSG00000034115.11	ENSMUST00000215718.2	chr9	26	-																CLINVAR-H0461781		CLINVAR	1313977.0	False	False	False	False	False	0
SCN11A	ENSG00000168356.7	ENST00000302328.3	chr3	26	-	True	38967978	38967979	-	T	ENST00000302328.3:c.617+315_316>A		Non_Coding,I	I_4	INS	False	4	Class 4: Mutated sequences are not identical.	0aa	0aa	Scn11a	ENSMUSG00000034115.11	ENSMUST00000215718.2	chr9	26	-																CLINVAR-H0462579		CLINVAR	1230815.0	False	False	False	False	False	0
SCN11A	ENSG00000168356.7	ENST00000302328.3	chr3	26	-	True	38967978	38967979	-	TT	ENST00000302328.3:c.617+315_316>AA		Non_Coding,I	I_4	INS	False	4	Class 4: Mutated sequences are not identical.	0aa	0aa	Scn11a	ENSMUSG00000034115.11	ENSMUST00000215718.2	chr9	26	-																CLINVAR-H0462580		CLINVAR	1207879.0	False	False	False	False	False	0
SCN11A	ENSG00000168356.7	ENST00000302328.3	chr3	26	-	True	38968409	38968410	-	AGTGAAGA	ENST00000302328.3:c.501_502>TCTTCACT	G168Sfs*11	Frame_Shifting	E_4	INS	False	4	Class 4: Mutated sequences are not identical.	0aa	0aa	Scn11a	ENSMUSG00000034115.11	ENSMUST00000215718.2	chr9	26	-																CLINVAR-H0462601		CLINVAR	474737.0	False	False	False	False	False	0
SCN11A	ENSG00000168356.7	ENST00000302328.3	chr3	26	-	True	38988407	38988408	-	A	ENST00000302328.3:c.268-9_10>T		Non_Coding,I	I_1	INS	False	4	Class 4: Mutated sequences are not identical.	0aa	0aa	Scn11a	ENSMUSG00000034115.11	ENSMUST00000215718.2	chr9	26	-																CLINVAR-H0462663		CLINVAR	474709.0	False	False	False	False	False	0
SCN11A	ENSG00000168356.7	ENST00000302328.3	chr3	26	-	True	38991554	38991555	-	CCC	ENST00000302328.3:c.267+32_33>GGG		Non_Coding,I	I_1	INS	False	4	Class 4: Mutated sequences are not identical.	0aa	0aa	Scn11a	ENSMUSG00000034115.11	ENSMUST00000215718.2	chr9	26	-																CLINVAR-H0462672		CLINVAR	1186536.0	False	False	False	False	False	0
SCN11A	ENSG00000168356.7	ENST00000302328.3	chr3	26	-	True	38991560	38991561	-	C	ENST00000302328.3:c.267+26_27>G		Non_Coding,I	I_1	INS	False	4	Class 4: Mutated sequences are not identical.	0aa	0aa	Scn11a	ENSMUSG00000034115.11	ENSMUST00000215718.2	chr9	26	-																CLINVAR-H0462676		CLINVAR	1223727.0	False	False	False	False	False	0
SCN11A	ENSG00000168356.7	ENST00000302328.3	chr3	26	-	True	38888193	38888193	A	G	ENST00000302328.3:c.5368T>C	C1790R	Missense	E_26	SNP	True	0	Class 0: This mutation can be originally modeled.	3aa	2aa	Scn11a	ENSMUSG00000034115.11	ENSMUST00000215718.2	chr9	26	-	SNP	Missense	E_26	119583324.0	119583324.0	A	G	ENSMUST00000215718.2:c.5290T>C	C1764R	119583324.0	119583324.0	A	G	ENSMUST00000215718.2:c.5290T>C	C1764R	CLINVAR-H0461557	CLINVAR-H0461557-M01-V01	CLINVAR	1402950.0	False	False	False	False	False	5
SCN11A	ENSG00000168356.7	ENST00000302328.3	chr3	26	-	True	38888202	38888202	T	C	ENST00000302328.3:c.5359A>G	K1787E	Missense	E_26	SNP	True	0	Class 0: This mutation can be originally modeled.	0aa	5aa	Scn11a	ENSMUSG00000034115.11	ENSMUST00000215718.2	chr9	26	-	SNP	Missense	E_26	119583333.0	119583333.0	T	C	ENSMUST00000215718.2:c.5281A>G	K1761E	119583333.0	119583333.0	T	C	ENSMUST00000215718.2:c.5281A>G	K1761E	CLINVAR-H0461558	CLINVAR-H0461558-M01-V01	CLINVAR	474749.0	False	False	False	False	False	5
SCN11A	ENSG00000168356.7	ENST00000302328.3	chr3	26	-	True	38888227	38888227	C	T	ENST00000302328.3:c.5334G>A	L1778delinsL	Silent	E_26	SNP	True	0	Class 0: This mutation can be originally modeled.	4aa	2aa	Scn11a	ENSMUSG00000034115.11	ENSMUST00000215718.2	chr9	26	-	SNP	Silent	E_26	119583358.0	119583358.0	C	T	ENSMUST00000215718.2:c.5256G>A	L1752delinsL	119583358.0	119583358.0	C	T	ENSMUST00000215718.2:c.5256G>A	L1752delinsL	CLINVAR-H0461562	CLINVAR-H0461562-M01-V01	CLINVAR	474748.0	False	False	False	False	False	6
SCN11A	ENSG00000168356.7	ENST00000302328.3	chr3	26	-	True	38888249	38888249	T	C	ENST00000302328.3:c.5312A>G	Q1771R	Missense	E_26	SNP	True	0	Class 0: This mutation can be originally modeled.	1aa	0aa	Scn11a	ENSMUSG00000034115.11	ENSMUST00000215718.2	chr9	26	-	SNP	Missense	E_26	119583380.0	119583380.0	T	C	ENSMUST00000215718.2:c.5234A>G	Q1745R	119583380.0	119583380.0	T	C	ENSMUST00000215718.2:c.5234A>G	Q1745R	CLINVAR-H0461563	CLINVAR-H0461563-M01-V01	CLINVAR	541558.0	False	False	False	False	False	1
SCN11A	ENSG00000168356.7	ENST00000302328.3	chr3	26	-	True	38888250	38888250	G	A	ENST00000302328.3:c.5311C>T	Q1771*	Nonsense	E_26	SNP	True	0	Class 0: This mutation can be originally modeled.	1aa	0aa	Scn11a	ENSMUSG00000034115.11	ENSMUST00000215718.2	chr9	26	-	SNP	Nonsense	E_26	119583381.0	119583381.0	G	A	ENSMUST00000215718.2:c.5233C>T	Q1745*	119583381.0	119583381.0	G	A	ENSMUST00000215718.2:c.5233C>T	Q1745*	CLINVAR-H0461564	CLINVAR-H0461564-M01-V01	CLINVAR	2142189.0	False	False	False	False	False	1
SCN11A	ENSG00000168356.7	ENST00000302328.3	chr3	26	-	True	38888319	38888319	T	C	ENST00000302328.3:c.5242A>G	M1748V	Missense	E_26	SNP	True	0	Class 0: This mutation can be originally modeled.	0aa	0aa	Scn11a	ENSMUSG00000034115.11	ENSMUST00000215718.2	chr9	26	-	SNP	Missense	E_26	119583432.0	119583432.0	T	C	ENSMUST00000215718.2:c.5182A>G	M1728V	119583432.0	119583432.0	T	C	ENSMUST00000215718.2:c.5182A>G	M1728V	CLINVAR-H0461574	CLINVAR-H0461574-M01-V01	CLINVAR	641460.0	False	False	False	False	False	0
SCN11A	ENSG00000168356.7	ENST00000302328.3	chr3	26	-	True	38888349	38888349	C	A	ENST00000302328.3:c.5212G>T	A1738S	Missense	E_26	SNP	True	0	Class 0: This mutation can be originally modeled.	1aa	0aa	Scn11a	ENSMUSG00000034115.11	ENSMUST00000215718.2	chr9	26	-	SNP	Missense	E_26	119583462.0	119583462.0	C	A	ENSMUST00000215718.2:c.5152G>T	A1718S	119583462.0	119583462.0	C	A	ENSMUST00000215718.2:c.5152G>T	A1718S	CLINVAR-H0461584	CLINVAR-H0461584-M01-V01	CLINVAR	2044969.0	False	False	False	False	False	1
SCN11A	ENSG00000168356.7	ENST00000302328.3	chr3	26	-	True	38888360	38888360	T	C	ENST00000302328.3:c.5201A>G	E1734G	Missense	E_26	SNP	True	0	Class 0: This mutation can be originally modeled.	16aa	0aa	Scn11a	ENSMUSG00000034115.11	ENSMUST00000215718.2	chr9	26	-	SNP	Missense	E_26	119583473.0	119583473.0	T	C	ENSMUST00000215718.2:c.5141A>G	E1714G	119583473.0	119583473.0	T	C	ENSMUST00000215718.2:c.5141A>G	E1714G	CLINVAR-H0461587	CLINVAR-H0461587-M01-V01	CLINVAR	2682227.0	False	False	False	False	False	16
SCN11A	ENSG00000168356.7	ENST00000302328.3	chr3	26	-	True	38888377	38888377	G	A	ENST00000302328.3:c.5184C>T	T1728delinsT	Silent	E_26	SNP	True	0	Class 0: This mutation can be originally modeled.	10aa	6aa	Scn11a	ENSMUSG00000034115.11	ENSMUST00000215718.2	chr9	26	-	SNP	Silent	E_26	119583490.0	119583490.0	T	A	ENSMUST00000215718.2:c.5124A>T	T1708delinsT	119583490.0	119583490.0	T	A	ENSMUST00000215718.2:c.5124A>T	T1708delinsT	CLINVAR-H0461588	CLINVAR-H0461588-M01-V01	CLINVAR	2144936.0	False	False	False	False	False	16
SCN11A	ENSG00000168356.7	ENST00000302328.3	chr3	26	-	True	38888391	38888391	T	C	ENST00000302328.3:c.5170A>G	I1724V	Missense	E_26	SNP	True	0	Class 0: This mutation can be originally modeled.	6aa	10aa	Scn11a	ENSMUSG00000034115.11	ENSMUST00000215718.2	chr9	26	-	SNP	Missense	E_26	119583504.0	119583504.0	T	C	ENSMUST00000215718.2:c.5110A>G	I1704V	119583504.0	119583504.0	T	C	ENSMUST00000215718.2:c.5110A>G	I1704V	CLINVAR-H0461590	CLINVAR-H0461590-M01-V01	CLINVAR	1984026.0	False	False	False	False	False	16
SCN11A	ENSG00000168356.7	ENST00000302328.3	chr3	26	-	True	38888392	38888392	G	A	ENST00000302328.3:c.5169C>T	P1723delinsP	Silent	E_26	SNP	True	0	Class 0: This mutation can be originally modeled.	5aa	11aa	Scn11a	ENSMUSG00000034115.11	ENSMUST00000215718.2	chr9	26	-	SNP	Silent	E_26	119583505.0	119583505.0	G	A	ENSMUST00000215718.2:c.5109C>T	P1703delinsP	119583505.0	119583505.0	G	A	ENSMUST00000215718.2:c.5109C>T	P1703delinsP	CLINVAR-H0461591	CLINVAR-H0461591-M01-V01	CLINVAR	474744.0	False	False	False	False	False	16
SCN11A	ENSG00000168356.7	ENST00000302328.3	chr3	26	-	True	38888399	38888399	T	C	ENST00000302328.3:c.5162A>G	Y1721C	Missense	E_26	SNP	True	0	Class 0: This mutation can be originally modeled.	3aa	13aa	Scn11a	ENSMUSG00000034115.11	ENSMUST00000215718.2	chr9	26	-	SNP	Missense	E_26	119583512.0	119583512.0	T	C	ENSMUST00000215718.2:c.5102A>G	Y1701C	119583512.0	119583512.0	T	C	ENSMUST00000215718.2:c.5102A>G	Y1701C	CLINVAR-H0461592	CLINVAR-H0461592-M01-V01	CLINVAR	2582144.0	False	False	False	False	False	16
SCN11A	ENSG00000168356.7	ENST00000302328.3	chr3	26	-	True	38888407	38888407	C	T	ENST00000302328.3:c.5154G>A	K1718delinsK	Silent	E_26	SNP	True	0	Class 0: This mutation can be originally modeled.	0aa	16aa	Scn11a	ENSMUSG00000034115.11	ENSMUST00000215718.2	chr9	26	-	SNP	Silent	E_26	119583520.0	119583520.0	C	T	ENSMUST00000215718.2:c.5094G>A	K1698delinsK	119583520.0	119583520.0	C	T	ENSMUST00000215718.2:c.5094G>A	K1698delinsK	CLINVAR-H0461593	CLINVAR-H0461593-M01-V01	CLINVAR	1601838.0	False	False	False	False	False	16
SCN11A	ENSG00000168356.7	ENST00000302328.3	chr3	26	-	True	38888414	38888414	G	C	ENST00000302328.3:c.5147C>G	P1716R	Missense	E_26	SNP	True	0	Class 0: This mutation can be originally modeled.	13aa	0aa	Scn11a	ENSMUSG00000034115.11	ENSMUST00000215718.2	chr9	26	-	SNP	Missense	E_26	119583527.0	119583527.0	G	C	ENSMUST00000215718.2:c.5087C>G	P1696R	119583527.0	119583527.0	G	C	ENSMUST00000215718.2:c.5087C>G	P1696R	CLINVAR-H0461594	CLINVAR-H0461594-M01-V01	CLINVAR	951076.0	False	False	False	False	False	13
SCN11A	ENSG00000168356.7	ENST00000302328.3	chr3	26	-	True	38888416	38888416	A	G	ENST00000302328.3:c.5145T>C	N1715delinsN	Silent	E_26	SNP	True	0	Class 0: This mutation can be originally modeled.	12aa	1aa	Scn11a	ENSMUSG00000034115.11	ENSMUST00000215718.2	chr9	26	-	SNP	Silent	E_26	119583529.0	119583529.0	A	G	ENSMUST00000215718.2:c.5085T>C	N1695delinsN	119583529.0	119583529.0	A	G	ENSMUST00000215718.2:c.5085T>C	N1695delinsN	CLINVAR-H0461596	CLINVAR-H0461596-M01-V01	CLINVAR	2195597.0	False	False	False	False	False	13
SCN11A	ENSG00000168356.7	ENST00000302328.3	chr3	26	-	True	38888426	38888426	A	G	ENST00000302328.3:c.5135T>C	M1712T	Missense	E_26	SNP	True	0	Class 0: This mutation can be originally modeled.	9aa	4aa	Scn11a	ENSMUSG00000034115.11	ENSMUST00000215718.2	chr9	26	-	SNP	Missense	E_26	119583539.0	119583539.0	A	G	ENSMUST00000215718.2:c.5075T>C	M1692T	119583539.0	119583539.0	A	G	ENSMUST00000215718.2:c.5075T>C	M1692T	CLINVAR-H0461597	CLINVAR-H0461597-M01-V01	CLINVAR	581267.0	False	False	False	False	False	13
SCN11A	ENSG00000168356.7	ENST00000302328.3	chr3	26	-	True	38888437	38888437	T	C	ENST00000302328.3:c.5124A>G	E1708delinsE	Silent	E_26	SNP	True	0	Class 0: This mutation can be originally modeled.	5aa	8aa	Scn11a	ENSMUSG00000034115.11	ENSMUST00000215718.2	chr9	26	-	SNP	Silent	E_26	119583550.0	119583550.0	C	C	ENSMUST00000215718.2:c.5064G>G	E1688delinsE	119583550.0	119583550.0	C	C	ENSMUST00000215718.2:c.5064G>G	E1688delinsE	CLINVAR-H0461599	CLINVAR-H0461599-M01-V01	CLINVAR	703232.0	False	False	False	False	False	13
SCN11A	ENSG00000168356.7	ENST00000302328.3	chr3	26	-	True	38888445	38888445	T	C	ENST00000302328.3:c.5116A>G	M1706V	Missense	E_26	SNP	True	0	Class 0: This mutation can be originally modeled.	3aa	10aa	Scn11a	ENSMUSG00000034115.11	ENSMUST00000215718.2	chr9	26	-	SNP	Missense	E_26	119583558.0	119583558.0	T	C	ENSMUST00000215718.2:c.5056A>G	M1686V	119583558.0	119583558.0	T	C	ENSMUST00000215718.2:c.5056A>G	M1686V	CLINVAR-H0461600	CLINVAR-H0461600-M01-V01	CLINVAR	1017963.0	False	False	False	False	False	13
SCN11A	ENSG00000168356.7	ENST00000302328.3	chr3	26	-	True	38888451	38888451	T	C	ENST00000302328.3:c.5110A>G	K1704E	Missense	E_26	SNP	True	0	Class 0: This mutation can be originally modeled.	1aa	12aa	Scn11a	ENSMUSG00000034115.11	ENSMUST00000215718.2	chr9	26	-	SNP	Missense	E_26	119583564.0	119583564.0	T	C	ENSMUST00000215718.2:c.5050A>G	K1684E	119583564.0	119583564.0	T	C	ENSMUST00000215718.2:c.5050A>G	K1684E	CLINVAR-H0461602	CLINVAR-H0461602-M01-V01	CLINVAR	2171366.0	False	False	False	False	False	13
SCN11A	ENSG00000168356.7	ENST00000302328.3	chr3	26	-	True	38888453	38888453	A	T	ENST00000302328.3:c.5108T>A	M1703K	Missense	E_26	SNP	True	0	Class 0: This mutation can be originally modeled.	0aa	13aa	Scn11a	ENSMUSG00000034115.11	ENSMUST00000215718.2	chr9	26	-	SNP	Missense	E_26	119583566.0	119583566.0	A	T	ENSMUST00000215718.2:c.5048T>A	M1683K	119583566.0	119583566.0	A	T	ENSMUST00000215718.2:c.5048T>A	M1683K	CLINVAR-H0461603	CLINVAR-H0461603-M01-V01	CLINVAR	1058076.0	False	False	False	False	False	13
SCN11A	ENSG00000168356.7	ENST00000302328.3	chr3	26	-	True	38888454	38888454	T	C	ENST00000302328.3:c.5107A>G	M1703V	Missense	E_26	SNP	True	0	Class 0: This mutation can be originally modeled.	0aa	13aa	Scn11a	ENSMUSG00000034115.11	ENSMUST00000215718.2	chr9	26	-	SNP	Missense	E_26	119583567.0	119583567.0	T	C	ENSMUST00000215718.2:c.5047A>G	M1683V	119583567.0	119583567.0	T	C	ENSMUST00000215718.2:c.5047A>G	M1683V	CLINVAR-H0461604	CLINVAR-H0461604-M01-V01	CLINVAR	852134.0	False	False	False	False	False	13
SCN11A	ENSG00000168356.7	ENST00000302328.3	chr3	26	-	True	38888460	38888460	C	A	ENST00000302328.3:c.5101G>T	D1701Y	Missense	E_26	SNP	True	0	Class 0: This mutation can be originally modeled.	2aa	0aa	Scn11a	ENSMUSG00000034115.11	ENSMUST00000215718.2	chr9	26	-	SNP	Missense	E_26	119583573.0	119583573.0	C	A	ENSMUST00000215718.2:c.5041G>T	D1681Y	119583573.0	119583573.0	C	A	ENSMUST00000215718.2:c.5041G>T	D1681Y	CLINVAR-H0461606	CLINVAR-H0461606-M01-V01	CLINVAR	2069738.0	False	False	False	False	False	2
SCN11A	ENSG00000168356.7	ENST00000302328.3	chr3	26	-	True	38888482	38888482	T	G	ENST00000302328.3:c.5079A>C	V1693delinsV	Silent	E_26	SNP	True	0	Class 0: This mutation can be originally modeled.	1aa	1aa	Scn11a	ENSMUSG00000034115.11	ENSMUST00000215718.2	chr9	26	-	SNP	Silent	E_26	119583595.0	119583595.0	G	G	ENSMUST00000215718.2:c.5019C>C	V1673delinsV	119583595.0	119583595.0	G	G	ENSMUST00000215718.2:c.5019C>C	V1673delinsV	CLINVAR-H0461611	CLINVAR-H0461611-M01-V01	CLINVAR	1596722.0	False	False	False	False	False	2
SCN11A	ENSG00000168356.7	ENST00000302328.3	chr3	26	-	True	38888486	38888486	C	A	ENST00000302328.3:c.5075G>T	R1692M	Missense	E_26	SNP	True	0	Class 0: This mutation can be originally modeled.	0aa	2aa	Scn11a	ENSMUSG00000034115.11	ENSMUST00000215718.2	chr9	26	-	SNP	Missense	E_26	119583599.0	119583599.0	C	A	ENSMUST00000215718.2:c.5015G>T	R1672M	119583599.0	119583599.0	C	A	ENSMUST00000215718.2:c.5015G>T	R1672M	CLINVAR-H0461613	CLINVAR-H0461613-M01-V01	CLINVAR	1023035.0	False	False	False	False	False	2
SCN11A	ENSG00000168356.7	ENST00000302328.3	chr3	26	-	True	38888491	38888491	G	A	ENST00000302328.3:c.5070C>T	T1690delinsT	Silent	E_26	SNP	True	0	Class 0: This mutation can be originally modeled.	4aa	0aa	Scn11a	ENSMUSG00000034115.11	ENSMUST00000215718.2	chr9	26	-	SNP	Silent	E_26	119583604.0	119583604.0	G	A	ENSMUST00000215718.2:c.5010C>T	T1670delinsT	119583604.0	119583604.0	G	A	ENSMUST00000215718.2:c.5010C>T	T1670delinsT	CLINVAR-H0461615	CLINVAR-H0461615-M01-V01	CLINVAR	1113093.0	False	False	False	False	False	4
SCN11A	ENSG00000168356.7	ENST00000302328.3	chr3	26	-	True	38888494	38888494	G	C	ENST00000302328.3:c.5067C>G	F1689L	Missense	E_26	SNP	True	0	Class 0: This mutation can be originally modeled.	3aa	1aa	Scn11a	ENSMUSG00000034115.11	ENSMUST00000215718.2	chr9	26	-	SNP	Missense	E_26	119583607.0	119583607.0	G	C	ENSMUST00000215718.2:c.5007C>G	F1669L	119583607.0	119583607.0	G	C	ENSMUST00000215718.2:c.5007C>G	F1669L	CLINVAR-H0461616	CLINVAR-H0461616-M01-V01	CLINVAR	474743.0	False	False	False	False	False	4
SCN11A	ENSG00000168356.7	ENST00000302328.3	chr3	26	-	True	38888498	38888498	G	A	ENST00000302328.3:c.5063C>T	A1688V	Missense	E_26	SNP	True	0	Class 0: This mutation can be originally modeled.	2aa	2aa	Scn11a	ENSMUSG00000034115.11	ENSMUST00000215718.2	chr9	26	-	SNP	Missense	E_26	119583611.0	119583611.0	G	A	ENSMUST00000215718.2:c.5003C>T	A1668V	119583611.0	119583611.0	G	A	ENSMUST00000215718.2:c.5003C>T	A1668V	CLINVAR-H0461617	CLINVAR-H0461617-M01-V01	CLINVAR	474742.0	False	False	False	False	False	4
SCN11A	ENSG00000168356.7	ENST00000302328.3	chr3	26	-	True	38888499	38888499	C	T	ENST00000302328.3:c.5062G>A	A1688T	Missense	E_26	SNP	True	0	Class 0: This mutation can be originally modeled.	2aa	2aa	Scn11a	ENSMUSG00000034115.11	ENSMUST00000215718.2	chr9	26	-	SNP	Missense	E_26	119583612.0	119583612.0	C	T	ENSMUST00000215718.2:c.5002G>A	A1668T	119583612.0	119583612.0	C	T	ENSMUST00000215718.2:c.5002G>A	A1668T	CLINVAR-H0461618	CLINVAR-H0461618-M01-V01	CLINVAR	1745116.0	False	False	False	False	False	4
SCN11A	ENSG00000168356.7	ENST00000302328.3	chr3	26	-	True	38888500	38888500	G	A	ENST00000302328.3:c.5061C>T	F1687delinsF	Silent	E_26	SNP	True	0	Class 0: This mutation can be originally modeled.	1aa	3aa	Scn11a	ENSMUSG00000034115.11	ENSMUST00000215718.2	chr9	26	-	SNP	Silent	E_26	119583613.0	119583613.0	A	A	ENSMUST00000215718.2:c.5001T>T	F1667delinsF	119583613.0	119583613.0	A	A	ENSMUST00000215718.2:c.5001T>T	F1667delinsF	CLINVAR-H0461619	CLINVAR-H0461619-M01-V01	CLINVAR	474741.0	False	False	False	False	False	4
SCN11A	ENSG00000168356.7	ENST00000302328.3	chr3	26	-	True	38888510	38888510	T	A	ENST00000302328.3:c.5051A>T	D1684V	Missense	E_26	SNP	True	0	Class 0: This mutation can be originally modeled.	6aa	0aa	Scn11a	ENSMUSG00000034115.11	ENSMUST00000215718.2	chr9	26	-	SNP	Missense	E_26	119583623.0	119583623.0	T	A	ENSMUST00000215718.2:c.4991A>T	D1664V	119583623.0	119583623.0	T	A	ENSMUST00000215718.2:c.4991A>T	D1664V	CLINVAR-H0461621	CLINVAR-H0461621-M01-V01	CLINVAR	972941.0	False	False	False	False	False	6
SCN11A	ENSG00000168356.7	ENST00000302328.3	chr3	26	-	True	38888515	38888515	G	A	ENST00000302328.3:c.5046C>T	C1682delinsC	Silent	E_26	SNP	True	0	Class 0: This mutation can be originally modeled.	4aa	2aa	Scn11a	ENSMUSG00000034115.11	ENSMUST00000215718.2	chr9	26	-	SNP	Silent	E_26	119583628.0	119583628.0	G	A	ENSMUST00000215718.2:c.4986C>T	C1662delinsC	119583628.0	119583628.0	G	A	ENSMUST00000215718.2:c.4986C>T	C1662delinsC	CLINVAR-H0461622	CLINVAR-H0461622-M01-V01	CLINVAR	858944.0	False	False	False	False	False	6
SCN11A	ENSG00000168356.7	ENST00000302328.3	chr3	26	-	True	38888520	38888520	G	A	ENST00000302328.3:c.5041C>T	H1681Y	Missense	E_26	SNP	True	0	Class 0: This mutation can be originally modeled.	3aa	3aa	Scn11a	ENSMUSG00000034115.11	ENSMUST00000215718.2	chr9	26	-	SNP	Missense	E_26	119583633.0	119583633.0	G	A	ENSMUST00000215718.2:c.4981C>T	H1661Y	119583633.0	119583633.0	G	A	ENSMUST00000215718.2:c.4981C>T	H1661Y	CLINVAR-H0461623	CLINVAR-H0461623-M01-V01	CLINVAR	2009061.0	False	False	False	False	False	6
SCN11A	ENSG00000168356.7	ENST00000302328.3	chr3	26	-	True	38888524	38888524	G	A	ENST00000302328.3:c.5037C>T	R1679delinsR	Silent	E_26	SNP	True	0	Class 0: This mutation can be originally modeled.	1aa	5aa	Scn11a	ENSMUSG00000034115.11	ENSMUST00000215718.2	chr9	26	-	SNP	Silent	E_26	119583637.0	119583637.0	G	A	ENSMUST00000215718.2:c.4977C>T	R1659delinsR	119583637.0	119583637.0	G	A	ENSMUST00000215718.2:c.4977C>T	R1659delinsR	CLINVAR-H0461624	CLINVAR-H0461624-M01-V01	CLINVAR	474740.0	False	False	False	False	False	6
SCN11A	ENSG00000168356.7	ENST00000302328.3	chr3	26	-	True	38888525	38888525	C	T	ENST00000302328.3:c.5036G>A	R1679H	Missense	E_26	SNP	True	0	Class 0: This mutation can be originally modeled.	1aa	5aa	Scn11a	ENSMUSG00000034115.11	ENSMUST00000215718.2	chr9	26	-	SNP	Missense	E_26	119583638.0	119583638.0	C	T	ENSMUST00000215718.2:c.4976G>A	R1659H	119583638.0	119583638.0	C	T	ENSMUST00000215718.2:c.4976G>A	R1659H	CLINVAR-H0461625	CLINVAR-H0461625-M01-V01	CLINVAR	641532.0	False	False	False	False	False	6
SCN11A	ENSG00000168356.7	ENST00000302328.3	chr3	26	-	True	38888526	38888526	G	A	ENST00000302328.3:c.5035C>T	R1679C	Missense	E_26	SNP	True	0	Class 0: This mutation can be originally modeled.	1aa	5aa	Scn11a	ENSMUSG00000034115.11	ENSMUST00000215718.2	chr9	26	-	SNP	Missense	E_26	119583639.0	119583639.0	G	A	ENSMUST00000215718.2:c.4975C>T	R1659C	119583639.0	119583639.0	G	A	ENSMUST00000215718.2:c.4975C>T	R1659C	CLINVAR-H0461626	CLINVAR-H0461626-M01-V01	CLINVAR	1362091.0	False	False	False	False	False	6
SCN11A	ENSG00000168356.7	ENST00000302328.3	chr3	26	-	True	38888539	38888539	C	T	ENST00000302328.3:c.5022G>A	M1674I	Missense	E_26	SNP	True	0	Class 0: This mutation can be originally modeled.	3aa	1aa	Scn11a	ENSMUSG00000034115.11	ENSMUST00000215718.2	chr9	26	-	SNP	Missense	E_26	119583652.0	119583652.0	C	T	ENSMUST00000215718.2:c.4962G>A	M1654I	119583652.0	119583652.0	C	T	ENSMUST00000215718.2:c.4962G>A	M1654I	CLINVAR-H0461627	CLINVAR-H0461627-M01-V01	CLINVAR	2467060.0	False	False	False	False	False	4
SCN11A	ENSG00000168356.7	ENST00000302328.3	chr3	26	-	True	38888544	38888544	G	C	ENST00000302328.3:c.5017C>G	P1673A	Missense	E_26	SNP	True	0	Class 0: This mutation can be originally modeled.	2aa	2aa	Scn11a	ENSMUSG00000034115.11	ENSMUST00000215718.2	chr9	26	-	SNP	Missense	E_26	119583657.0	119583657.0	G	C	ENSMUST00000215718.2:c.4957C>G	P1653A	119583657.0	119583657.0	G	C	ENSMUST00000215718.2:c.4957C>G	P1653A	CLINVAR-H0461628	CLINVAR-H0461628-M01-V01	CLINVAR	1744790.0	False	False	False	False	False	4
SCN11A	ENSG00000168356.7	ENST00000302328.3	chr3	26	-	True	38888546	38888546	A	G	ENST00000302328.3:c.5015T>C	L1672S	Missense	E_26	SNP	True	0	Class 0: This mutation can be originally modeled.	1aa	3aa	Scn11a	ENSMUSG00000034115.11	ENSMUST00000215718.2	chr9	26	-	SNP	Missense	E_26	119583659.0	119583659.0	A	G	ENSMUST00000215718.2:c.4955T>C	L1652S	119583659.0	119583659.0	A	G	ENSMUST00000215718.2:c.4955T>C	L1652S	CLINVAR-H0461629	CLINVAR-H0461629-M01-V01	CLINVAR	648557.0	False	False	False	False	False	4
SCN11A	ENSG00000168356.7	ENST00000302328.3	chr3	26	-	True	38888548	38888548	G	A	ENST00000302328.3:c.5013C>T	D1671delinsD	Silent	E_26	SNP	True	0	Class 0: This mutation can be originally modeled.	0aa	4aa	Scn11a	ENSMUSG00000034115.11	ENSMUST00000215718.2	chr9	26	-	SNP	Silent	E_26	119583661.0	119583661.0	G	A	ENSMUST00000215718.2:c.4953C>T	D1651delinsD	119583661.0	119583661.0	G	A	ENSMUST00000215718.2:c.4953C>T	D1651delinsD	CLINVAR-H0461630	CLINVAR-H0461630-M01-V01	CLINVAR	1124130.0	False	False	False	False	False	4
SCN11A	ENSG00000168356.7	ENST00000302328.3	chr3	26	-	True	38888563	38888563	T	C	ENST00000302328.3:c.4998A>G	Q1666delinsQ	Silent	E_26	SNP	True	0	Class 0: This mutation can be originally modeled.	0aa	2aa	Scn11a	ENSMUSG00000034115.11	ENSMUST00000215718.2	chr9	26	-	SNP	Silent	E_26	119583676.0	119583676.0	C	C	ENSMUST00000215718.2:c.4938G>G	Q1646delinsQ	119583676.0	119583676.0	C	C	ENSMUST00000215718.2:c.4938G>G	Q1646delinsQ	CLINVAR-H0461632	CLINVAR-H0461632-M01-V01	CLINVAR	1536794.0	False	False	False	False	False	2
SCN11A	ENSG00000168356.7	ENST00000302328.3	chr3	26	-	True	38888576	38888576	G	A	ENST00000302328.3:c.4985C>T	P1662L	Missense	E_26	SNP	True	0	Class 0: This mutation can be originally modeled.	16aa	1aa	Scn11a	ENSMUSG00000034115.11	ENSMUST00000215718.2	chr9	26	-	SNP	Missense	E_26	119583689.0	119583689.0	G	A	ENSMUST00000215718.2:c.4925C>T	P1642L	119583689.0	119583689.0	G	A	ENSMUST00000215718.2:c.4925C>T	P1642L	CLINVAR-H0461634	CLINVAR-H0461634-M01-V01	CLINVAR	1744546.0	False	False	False	False	False	17
SCN11A	ENSG00000168356.7	ENST00000302328.3	chr3	26	-	True	38888583	38888583	C	T	ENST00000302328.3:c.4978G>A	A1660T	Missense	E_26	SNP	True	0	Class 0: This mutation can be originally modeled.	14aa	3aa	Scn11a	ENSMUSG00000034115.11	ENSMUST00000215718.2	chr9	26	-	SNP	Missense	E_26	119583696.0	119583696.0	C	T	ENSMUST00000215718.2:c.4918G>A	A1640T	119583696.0	119583696.0	C	T	ENSMUST00000215718.2:c.4918G>A	A1640T	CLINVAR-H0461635	CLINVAR-H0461635-M01-V01	CLINVAR	1014224.0	False	False	False	False	False	17
SCN11A	ENSG00000168356.7	ENST00000302328.3	chr3	26	-	True	38888584	38888584	G	A	ENST00000302328.3:c.4977C>T	V1659delinsV	Silent	E_26	SNP	True	0	Class 0: This mutation can be originally modeled.	13aa	4aa	Scn11a	ENSMUSG00000034115.11	ENSMUST00000215718.2	chr9	26	-	SNP	Silent	E_26	119583697.0	119583697.0	C	A	ENSMUST00000215718.2:c.4917G>T	V1639delinsV	119583697.0	119583697.0	C	A	ENSMUST00000215718.2:c.4917G>T	V1639delinsV	CLINVAR-H0461636	CLINVAR-H0461636-M01-V01	CLINVAR	474739.0	False	False	False	False	False	17
SCN11A	ENSG00000168356.7	ENST00000302328.3	chr3	26	-	True	38888588	38888588	C	T	ENST00000302328.3:c.4973G>A	R1658H	Missense	E_26	SNP	True	0	Class 0: This mutation can be originally modeled.	12aa	5aa	Scn11a	ENSMUSG00000034115.11	ENSMUST00000215718.2	chr9	26	-	SNP	Missense	E_26	119583701.0	119583701.0	C	T	ENSMUST00000215718.2:c.4913G>A	R1638H	119583701.0	119583701.0	C	T	ENSMUST00000215718.2:c.4913G>A	R1638H	CLINVAR-H0461637	CLINVAR-H0461637-M01-V01	CLINVAR	541569.0	False	False	False	False	False	17
SCN11A	ENSG00000168356.7	ENST00000302328.3	chr3	26	-	True	38888589	38888589	G	A	ENST00000302328.3:c.4972C>T	R1658C	Missense	E_26	SNP	True	0	Class 0: This mutation can be originally modeled.	12aa	5aa	Scn11a	ENSMUSG00000034115.11	ENSMUST00000215718.2	chr9	26	-	SNP	Missense	E_26	119583702.0	119583702.0	G	A	ENSMUST00000215718.2:c.4912C>T	R1638C	119583702.0	119583702.0	G	A	ENSMUST00000215718.2:c.4912C>T	R1638C	CLINVAR-H0461638	CLINVAR-H0461638-M01-V01	CLINVAR	1744473.0	False	False	False	False	False	17
SCN11A	ENSG00000168356.7	ENST00000302328.3	chr3	26	-	True	38888595	38888595	G	A	ENST00000302328.3:c.4966C>T	P1656S	Missense	E_26	SNP	True	0	Class 0: This mutation can be originally modeled.	10aa	7aa	Scn11a	ENSMUSG00000034115.11	ENSMUST00000215718.2	chr9	26	-	SNP	Missense	E_26	119583708.0	119583708.0	G	A	ENSMUST00000215718.2:c.4906C>T	P1636S	119583708.0	119583708.0	G	A	ENSMUST00000215718.2:c.4906C>T	P1636S	CLINVAR-H0461639	CLINVAR-H0461639-M01-V01	CLINVAR	1057942.0	False	False	False	False	False	17
SCN11A	ENSG00000168356.7	ENST00000302328.3	chr3	26	-	True	38888595	38888595	G	C	ENST00000302328.3:c.4966C>G	P1656A	Missense	E_26	SNP	True	0	Class 0: This mutation can be originally modeled.	10aa	7aa	Scn11a	ENSMUSG00000034115.11	ENSMUST00000215718.2	chr9	26	-	SNP	Missense	E_26	119583708.0	119583708.0	G	C	ENSMUST00000215718.2:c.4906C>G	P1636A	119583708.0	119583708.0	G	C	ENSMUST00000215718.2:c.4906C>G	P1636A	CLINVAR-H0461640	CLINVAR-H0461640-M01-V01	CLINVAR	644943.0	False	False	False	False	False	17
SCN11A	ENSG00000168356.7	ENST00000302328.3	chr3	26	-	True	38888602	38888602	C	T	ENST00000302328.3:c.4959G>A	L1653delinsL	Silent	E_26	SNP	True	0	Class 0: This mutation can be originally modeled.	7aa	10aa	Scn11a	ENSMUSG00000034115.11	ENSMUST00000215718.2	chr9	26	-	SNP	Silent	E_26	119583715.0	119583715.0	C	T	ENSMUST00000215718.2:c.4899G>A	L1633delinsL	119583715.0	119583715.0	C	T	ENSMUST00000215718.2:c.4899G>A	L1633delinsL	CLINVAR-H0461641	CLINVAR-H0461641-M01-V01	CLINVAR	708505.0	False	False	False	False	False	17
SCN11A	ENSG00000168356.7	ENST00000302328.3	chr3	26	-	True	38888611	38888611	A	G	ENST00000302328.3:c.4950T>C	A1650delinsA	Silent	E_26	SNP	True	0	Class 0: This mutation can be originally modeled.	4aa	13aa	Scn11a	ENSMUSG00000034115.11	ENSMUST00000215718.2	chr9	26	-	SNP	Silent	E_26	119583724.0	119583724.0	G	G	ENSMUST00000215718.2:c.4890C>C	A1630delinsA	119583724.0	119583724.0	G	G	ENSMUST00000215718.2:c.4890C>C	A1630delinsA	CLINVAR-H0461642	CLINVAR-H0461642-M01-V01	CLINVAR	474738.0	False	False	False	False	False	17
SCN11A	ENSG00000168356.7	ENST00000302328.3	chr3	26	-	True	38888640	38888640	T	G	ENST00000302328.3:c.4921A>C	I1641L	Missense	E_26	SNP	True	0	Class 0: This mutation can be originally modeled.	11aa	0aa	Scn11a	ENSMUSG00000034115.11	ENSMUST00000215718.2	chr9	26	-	SNP	Missense	E_26	119583753.0	119583753.0	T	G	ENSMUST00000215718.2:c.4861A>C	I1621L	119583753.0	119583753.0	T	G	ENSMUST00000215718.2:c.4861A>C	I1621L	CLINVAR-H0461645	CLINVAR-H0461645-M01-V01	CLINVAR	1744130.0	False	False	False	False	False	11
SCN11A	ENSG00000168356.7	ENST00000302328.3	chr3	26	-	True	38888646	38888646	G	C	ENST00000302328.3:c.4915C>G	Q1639E	Missense	E_26	SNP	True	0	Class 0: This mutation can be originally modeled.	9aa	2aa	Scn11a	ENSMUSG00000034115.11	ENSMUST00000215718.2	chr9	26	-	SNP	Missense	E_26	119583759.0	119583759.0	G	C	ENSMUST00000215718.2:c.4855C>G	Q1619E	119583759.0	119583759.0	G	C	ENSMUST00000215718.2:c.4855C>G	Q1619E	CLINVAR-H0461646	CLINVAR-H0461646-M01-V01	CLINVAR	855479.0	False	False	False	False	False	11
SCN11A	ENSG00000168356.7	ENST00000302328.3	chr3	26	-	True	38888648	38888648	G	A	ENST00000302328.3:c.4913C>T	T1638I	Missense	E_26	SNP	True	0	Class 0: This mutation can be originally modeled.	8aa	3aa	Scn11a	ENSMUSG00000034115.11	ENSMUST00000215718.2	chr9	26	-	SNP	Missense	E_26	119583761.0	119583761.0	G	A	ENSMUST00000215718.2:c.4853C>T	T1618I	119583761.0	119583761.0	G	A	ENSMUST00000215718.2:c.4853C>T	T1618I	CLINVAR-H0461647	CLINVAR-H0461647-M01-V01	CLINVAR	961795.0	False	False	False	False	False	11
SCN11A	ENSG00000168356.7	ENST00000302328.3	chr3	26	-	True	38888649	38888649	T	C	ENST00000302328.3:c.4912A>G	T1638A	Missense	E_26	SNP	True	0	Class 0: This mutation can be originally modeled.	8aa	3aa	Scn11a	ENSMUSG00000034115.11	ENSMUST00000215718.2	chr9	26	-	SNP	Missense	E_26	119583762.0	119583762.0	T	C	ENSMUST00000215718.2:c.4852A>G	T1618A	119583762.0	119583762.0	T	C	ENSMUST00000215718.2:c.4852A>G	T1618A	CLINVAR-H0461648	CLINVAR-H0461648-M01-V01	CLINVAR	1026178.0	False	False	False	False	False	11
SCN11A	ENSG00000168356.7	ENST00000302328.3	chr3	26	-	True	38888652	38888652	C	T	ENST00000302328.3:c.4909G>A	A1637T	Missense	E_26	SNP	True	0	Class 0: This mutation can be originally modeled.	7aa	4aa	Scn11a	ENSMUSG00000034115.11	ENSMUST00000215718.2	chr9	26	-	SNP	Missense	E_26	119583765.0	119583765.0	C	T	ENSMUST00000215718.2:c.4849G>A	A1617T	119583765.0	119583765.0	C	T	ENSMUST00000215718.2:c.4849G>A	A1617T	CLINVAR-H0461649	CLINVAR-H0461649-M01-V01	CLINVAR	863550.0	False	False	False	False	False	11
SCN11A	ENSG00000168356.7	ENST00000302328.3	chr3	26	-	True	38888663	38888663	A	T	ENST00000302328.3:c.4898T>A	F1633Y	Missense	E_26	SNP	True	0	Class 0: This mutation can be originally modeled.	3aa	8aa	Scn11a	ENSMUSG00000034115.11	ENSMUST00000215718.2	chr9	26	-	SNP	Missense	E_26	119583776.0	119583776.0	A	T	ENSMUST00000215718.2:c.4838T>A	F1613Y	119583776.0	119583776.0	A	T	ENSMUST00000215718.2:c.4838T>A	F1613Y	CLINVAR-H0461650	CLINVAR-H0461650-M01-V01	CLINVAR	1985524.0	False	False	False	False	False	11
SCN11A	ENSG00000168356.7	ENST00000302328.3	chr3	26	-	True	38888667	38888667	T	C	ENST00000302328.3:c.4894A>G	K1632E	Missense	E_26	SNP	True	0	Class 0: This mutation can be originally modeled.	2aa	9aa	Scn11a	ENSMUSG00000034115.11	ENSMUST00000215718.2	chr9	26	-	SNP	Missense	E_26	119583780.0	119583780.0	T	C	ENSMUST00000215718.2:c.4834A>G	K1612E	119583780.0	119583780.0	T	C	ENSMUST00000215718.2:c.4834A>G	K1612E	CLINVAR-H0461651	CLINVAR-H0461651-M01-V01	CLINVAR	1805943.0	False	False	False	False	False	11
SCN11A	ENSG00000168356.7	ENST00000302328.3	chr3	26	-	True	38888677	38888677	T	C	ENST00000302328.3:c.4884A>G	E1628delinsE	Silent	E_26	SNP	True	0	Class 0: This mutation can be originally modeled.	3aa	0aa	Scn11a	ENSMUSG00000034115.11	ENSMUST00000215718.2	chr9	26	-	SNP	Silent	E_26	119583790.0	119583790.0	C	C	ENSMUST00000215718.2:c.4824G>G	E1608delinsE	119583790.0	119583790.0	C	C	ENSMUST00000215718.2:c.4824G>G	E1608delinsE	CLINVAR-H0461652	CLINVAR-H0461652-M01-V01	CLINVAR	1095008.0	False	False	False	False	False	3
SCN11A	ENSG00000168356.7	ENST00000302328.3	chr3	26	-	True	38888682	38888682	A	G	ENST00000302328.3:c.4879T>C	Y1627H	Missense	E_26	SNP	True	0	Class 0: This mutation can be originally modeled.	2aa	1aa	Scn11a	ENSMUSG00000034115.11	ENSMUST00000215718.2	chr9	26	-	SNP	Missense	E_26	119583795.0	119583795.0	A	G	ENSMUST00000215718.2:c.4819T>C	Y1607H	119583795.0	119583795.0	A	G	ENSMUST00000215718.2:c.4819T>C	Y1607H	CLINVAR-H0461653	CLINVAR-H0461653-M01-V01	CLINVAR	474736.0	False	False	False	False	False	3
SCN11A	ENSG00000168356.7	ENST00000302328.3	chr3	26	-	True	38888694	38888694	A	G	ENST00000302328.3:c.4867T>C	F1623L	Missense	E_26	SNP	True	0	Class 0: This mutation can be originally modeled.	40aa	0aa	Scn11a	ENSMUSG00000034115.11	ENSMUST00000215718.2	chr9	26	-	SNP	Missense	E_26	119583807.0	119583807.0	A	G	ENSMUST00000215718.2:c.4807T>C	F1603L	119583807.0	119583807.0	A	G	ENSMUST00000215718.2:c.4807T>C	F1603L	CLINVAR-H0461654	CLINVAR-H0461654-M01-V01	CLINVAR	854450.0	False	False	False	False	False	40
SCN11A	ENSG00000168356.7	ENST00000302328.3	chr3	26	-	True	38888701	38888701	T	G	ENST00000302328.3:c.4860A>C	E1620D	Missense	E_26	SNP	True	0	Class 0: This mutation can be originally modeled.	37aa	3aa	Scn11a	ENSMUSG00000034115.11	ENSMUST00000215718.2	chr9	26	-	SNP	Missense	E_26	119583814.0	119583814.0	T	G	ENSMUST00000215718.2:c.4800A>C	E1600D	119583814.0	119583814.0	T	G	ENSMUST00000215718.2:c.4800A>C	E1600D	CLINVAR-H0461655	CLINVAR-H0461655-M01-V01	CLINVAR	1353454.0	False	False	False	False	False	40
SCN11A	ENSG00000168356.7	ENST00000302328.3	chr3	26	-	True	38888703	38888703	C	T	ENST00000302328.3:c.4858G>A	E1620K	Missense	E_26	SNP	True	0	Class 0: This mutation can be originally modeled.	37aa	3aa	Scn11a	ENSMUSG00000034115.11	ENSMUST00000215718.2	chr9	26	-	SNP	Missense	E_26	119583816.0	119583816.0	C	T	ENSMUST00000215718.2:c.4798G>A	E1600K	119583816.0	119583816.0	C	T	ENSMUST00000215718.2:c.4798G>A	E1600K	CLINVAR-H0461656	CLINVAR-H0461656-M01-V01	CLINVAR	1743606.0	False	False	False	False	False	40
SCN11A	ENSG00000168356.7	ENST00000302328.3	chr3	26	-	True	38888712	38888712	G	T	ENST00000302328.3:c.4849C>A	P1617T	Missense	E_26	SNP	True	0	Class 0: This mutation can be originally modeled.	34aa	6aa	Scn11a	ENSMUSG00000034115.11	ENSMUST00000215718.2	chr9	26	-	SNP	Missense	E_26	119583825.0	119583825.0	G	T	ENSMUST00000215718.2:c.4789C>A	P1597T	119583825.0	119583825.0	G	T	ENSMUST00000215718.2:c.4789C>A	P1597T	CLINVAR-H0461657	CLINVAR-H0461657-M01-V01	CLINVAR	1209306.0	False	False	False	False	False	40
SCN11A	ENSG00000168356.7	ENST00000302328.3	chr3	26	-	True	38888713	38888713	G	T	ENST00000302328.3:c.4848C>A	D1616E	Missense	E_26	SNP	True	0	Class 0: This mutation can be originally modeled.	33aa	7aa	Scn11a	ENSMUSG00000034115.11	ENSMUST00000215718.2	chr9	26	-	SNP	Missense	E_26	119583826.0	119583826.0	G	T	ENSMUST00000215718.2:c.4788C>A	D1596E	119583826.0	119583826.0	G	T	ENSMUST00000215718.2:c.4788C>A	D1596E	CLINVAR-H0461658	CLINVAR-H0461658-M01-V01	CLINVAR	1498689.0	False	False	False	False	False	40
SCN11A	ENSG00000168356.7	ENST00000302328.3	chr3	26	-	True	38888724	38888724	C	T	ENST00000302328.3:c.4837G>A	E1613K	Missense	E_26	SNP	True	0	Class 0: This mutation can be originally modeled.	30aa	10aa	Scn11a	ENSMUSG00000034115.11	ENSMUST00000215718.2	chr9	26	-	SNP	Missense	E_26	119583837.0	119583837.0	C	T	ENSMUST00000215718.2:c.4777G>A	E1593K	119583837.0	119583837.0	C	T	ENSMUST00000215718.2:c.4777G>A	E1593K	CLINVAR-H0461659	CLINVAR-H0461659-M01-V01	CLINVAR	587408.0	False	False	False	False	False	40
SCN11A	ENSG00000168356.7	ENST00000302328.3	chr3	26	-	True	38888735	38888735	G	A	ENST00000302328.3:c.4826C>T	T1609I	Missense	E_26	SNP	True	0	Class 0: This mutation can be originally modeled.	26aa	14aa	Scn11a	ENSMUSG00000034115.11	ENSMUST00000215718.2	chr9	26	-	SNP	Missense	E_26	119583848.0	119583848.0	G	A	ENSMUST00000215718.2:c.4766C>T	T1589I	119583848.0	119583848.0	G	A	ENSMUST00000215718.2:c.4766C>T	T1589I	CLINVAR-H0461660	CLINVAR-H0461660-M01-V01	CLINVAR	474735.0	False	False	False	False	False	40
SCN11A	ENSG00000168356.7	ENST00000302328.3	chr3	26	-	True	38888736	38888736	T	C	ENST00000302328.3:c.4825A>G	T1609A	Missense	E_26	SNP	True	0	Class 0: This mutation can be originally modeled.	26aa	14aa	Scn11a	ENSMUSG00000034115.11	ENSMUST00000215718.2	chr9	26	-	SNP	Missense	E_26	119583849.0	119583849.0	T	C	ENSMUST00000215718.2:c.4765A>G	T1589A	119583849.0	119583849.0	T	C	ENSMUST00000215718.2:c.4765A>G	T1589A	CLINVAR-H0461661	CLINVAR-H0461661-M01-V01	CLINVAR	541605.0	False	False	False	False	False	40
SCN11A	ENSG00000168356.7	ENST00000302328.3	chr3	26	-	True	38888738	38888738	T	C	ENST00000302328.3:c.4823A>G	N1608S	Missense	E_26	SNP	True	0	Class 0: This mutation can be originally modeled.	25aa	15aa	Scn11a	ENSMUSG00000034115.11	ENSMUST00000215718.2	chr9	26	-	SNP	Missense	E_26	119583851.0	119583851.0	T	C	ENSMUST00000215718.2:c.4763A>G	N1588S	119583851.0	119583851.0	T	C	ENSMUST00000215718.2:c.4763A>G	N1588S	CLINVAR-H0461662	CLINVAR-H0461662-M01-V01	CLINVAR	1743375.0	False	False	False	False	False	40
SCN11A	ENSG00000168356.7	ENST00000302328.3	chr3	26	-	True	38888764	38888764	G	A	ENST00000302328.3:c.4797C>T	Y1599delinsY	Silent	E_26	SNP	True	0	Class 0: This mutation can be originally modeled.	16aa	24aa	Scn11a	ENSMUSG00000034115.11	ENSMUST00000215718.2	chr9	26	-	SNP	Silent	E_26	119583877.0	119583877.0	G	A	ENSMUST00000215718.2:c.4737C>T	Y1579delinsY	119583877.0	119583877.0	G	A	ENSMUST00000215718.2:c.4737C>T	Y1579delinsY	CLINVAR-H0461663	CLINVAR-H0461663-M01-V01	CLINVAR	1167869.0	False	False	False	False	False	40
SCN11A	ENSG00000168356.7	ENST00000302328.3	chr3	26	-	True	38888774	38888774	A	G	ENST00000302328.3:c.4787T>C	V1596A	Missense	E_26	SNP	True	0	Class 0: This mutation can be originally modeled.	13aa	27aa	Scn11a	ENSMUSG00000034115.11	ENSMUST00000215718.2	chr9	26	-	SNP	Missense	E_26	119583887.0	119583887.0	A	G	ENSMUST00000215718.2:c.4727T>C	V1576A	119583887.0	119583887.0	A	G	ENSMUST00000215718.2:c.4727T>C	V1576A	CLINVAR-H0461664	CLINVAR-H0461664-M01-V01	CLINVAR	1043163.0	False	False	False	False	False	40
SCN11A	ENSG00000168356.7	ENST00000302328.3	chr3	26	-	True	38888779	38888779	A	G	ENST00000302328.3:c.4782T>C	I1594delinsI	Silent	E_26	SNP	True	0	Class 0: This mutation can be originally modeled.	11aa	29aa	Scn11a	ENSMUSG00000034115.11	ENSMUST00000215718.2	chr9	26	-	SNP	Silent	E_26	119583892.0	119583892.0	A	G	ENSMUST00000215718.2:c.4722T>C	I1574delinsI	119583892.0	119583892.0	A	G	ENSMUST00000215718.2:c.4722T>C	I1574delinsI	CLINVAR-H0461665	CLINVAR-H0461665-M01-V01	CLINVAR	1078262.0	False	False	False	False	False	40
SCN11A	ENSG00000168356.7	ENST00000302328.3	chr3	26	-	True	38888791	38888791	G	C	ENST00000302328.3:c.4770C>G	I1590M	Missense	E_26	SNP	True	0	Class 0: This mutation can be originally modeled.	7aa	33aa	Scn11a	ENSMUSG00000034115.11	ENSMUST00000215718.2	chr9	26	-	SNP	Missense	E_26	119583904.0	119583904.0	G	C	ENSMUST00000215718.2:c.4710C>G	I1570M	119583904.0	119583904.0	G	C	ENSMUST00000215718.2:c.4710C>G	I1570M	CLINVAR-H0461666	CLINVAR-H0461666-M01-V01	CLINVAR	972994.0	False	False	False	False	False	40
SCN11A	ENSG00000168356.7	ENST00000302328.3	chr3	26	-	True	38888791	38888791	G	T	ENST00000302328.3:c.4770C>A	I1590delinsI	Silent	E_26	SNP	True	0	Class 0: This mutation can be originally modeled.	7aa	33aa	Scn11a	ENSMUSG00000034115.11	ENSMUST00000215718.2	chr9	26	-	SNP	Silent	E_26	119583904.0	119583904.0	G	T	ENSMUST00000215718.2:c.4710C>A	I1570delinsI	119583904.0	119583904.0	G	T	ENSMUST00000215718.2:c.4710C>A	I1570delinsI	CLINVAR-H0461667	CLINVAR-H0461667-M01-V01	CLINVAR	1580958.0	False	False	False	False	False	40
SCN11A	ENSG00000168356.7	ENST00000302328.3	chr3	26	-	True	38888799	38888799	T	A	ENST00000302328.3:c.4762A>T	I1588F	Missense	E_26	SNP	True	0	Class 0: This mutation can be originally modeled.	5aa	35aa	Scn11a	ENSMUSG00000034115.11	ENSMUST00000215718.2	chr9	26	-	SNP	Missense	E_26	119583912.0	119583912.0	T	A	ENSMUST00000215718.2:c.4702A>T	I1568F	119583912.0	119583912.0	T	A	ENSMUST00000215718.2:c.4702A>T	I1568F	CLINVAR-H0461668	CLINVAR-H0461668-M01-V01	CLINVAR	1381356.0	False	False	False	False	False	40
SCN11A	ENSG00000168356.7	ENST00000302328.3	chr3	26	-	True	38888813	38888813	T	C	ENST00000302328.3:c.4748A>G	Y1583C	Missense	E_26	SNP	True	0	Class 0: This mutation can be originally modeled.	0aa	40aa	Scn11a	ENSMUSG00000034115.11	ENSMUST00000215718.2	chr9	26	-	SNP	Missense	E_26	119583926.0	119583926.0	T	C	ENSMUST00000215718.2:c.4688A>G	Y1563C	119583926.0	119583926.0	T	C	ENSMUST00000215718.2:c.4688A>G	Y1563C	CLINVAR-H0461669	CLINVAR-H0461669-M01-V01	CLINVAR	568309.0	False	False	False	False	False	40
SCN11A	ENSG00000168356.7	ENST00000302328.3	chr3	26	-	True	38888826	38888826	T	G	ENST00000302328.3:c.4735A>C	I1579L	Missense	E_26	SNP	True	0	Class 0: This mutation can be originally modeled.	0aa	1aa	Scn11a	ENSMUSG00000034115.11	ENSMUST00000215718.2	chr9	26	-	SNP	Missense	E_26	119583939.0	119583939.0	T	G	ENSMUST00000215718.2:c.4675A>C	I1559L	119583939.0	119583939.0	T	G	ENSMUST00000215718.2:c.4675A>C	I1559L	CLINVAR-H0461671	CLINVAR-H0461671-M01-V01	CLINVAR	1056551.0	False	False	False	False	False	1
SCN11A	ENSG00000168356.7	ENST00000302328.3	chr3	26	-	True	38888847	38888847	C	T	ENST00000302328.3:c.4714G>A	E1572K	Missense	E_26	SNP	True	0	Class 0: This mutation can be originally modeled.	0aa	0aa	Scn11a	ENSMUSG00000034115.11	ENSMUST00000215718.2	chr9	26	-	SNP	Missense	E_26	119583960.0	119583960.0	C	T	ENSMUST00000215718.2:c.4654G>A	E1552K	119583960.0	119583960.0	C	T	ENSMUST00000215718.2:c.4654G>A	E1552K	CLINVAR-H0461672	CLINVAR-H0461672-M01-V01	CLINVAR	2291196.0	False	False	False	False	False	0
SCN11A	ENSG00000168356.7	ENST00000302328.3	chr3	26	-	True	38888860	38888860	A	G	ENST00000302328.3:c.4701T>C	C1567delinsC	Silent	E_26	SNP	True	0	Class 0: This mutation can be originally modeled.	1aa	4aa	Scn11a	ENSMUSG00000034115.11	ENSMUST00000215718.2	chr9	26	-	SNP	Silent	E_26	119583976.0	119583976.0	G	G	ENSMUST00000215718.2:c.4638C>C	C1546delinsC	119583976.0	119583976.0	G	G	ENSMUST00000215718.2:c.4638C>C	C1546delinsC	CLINVAR-H0461673	CLINVAR-H0461673-M01-V01	CLINVAR	1081231.0	False	False	False	False	False	5
SCN11A	ENSG00000168356.7	ENST00000302328.3	chr3	26	-	True	38888862	38888862	A	G	ENST00000302328.3:c.4699T>C	C1567R	Missense	E_26	SNP	True	0	Class 0: This mutation can be originally modeled.	1aa	4aa	Scn11a	ENSMUSG00000034115.11	ENSMUST00000215718.2	chr9	26	-	SNP	Missense	E_26	119583978.0	119583978.0	A	G	ENSMUST00000215718.2:c.4636T>C	C1546R	119583978.0	119583978.0	A	G	ENSMUST00000215718.2:c.4636T>C	C1546R	CLINVAR-H0461674	CLINVAR-H0461674-M01-V01	CLINVAR	1618484.0	False	False	False	False	False	5
SCN11A	ENSG00000168356.7	ENST00000302328.3	chr3	26	-	True	38888878	38888878	C	G	ENST00000302328.3:c.4683G>C	L1561delinsL	Silent	E_26	SNP	True	0	Class 0: This mutation can be originally modeled.	2aa	0aa	Scn11a	ENSMUSG00000034115.11	ENSMUST00000215718.2	chr9	26	-	SNP	Silent	E_26	119583994.0	119583994.0	C	G	ENSMUST00000215718.2:c.4620G>C	L1540delinsL	119583994.0	119583994.0	C	G	ENSMUST00000215718.2:c.4620G>C	L1540delinsL	CLINVAR-H0461676	CLINVAR-H0461676-M01-V01	CLINVAR	474732.0	False	False	False	False	False	2
SCN11A	ENSG00000168356.7	ENST00000302328.3	chr3	26	-	True	38888892	38888892	G	A	ENST00000302328.3:c.4669C>T	L1557F	Missense	E_26	SNP	True	0	Class 0: This mutation can be originally modeled.	1aa	0aa	Scn11a	ENSMUSG00000034115.11	ENSMUST00000215718.2	chr9	26	-	SNP	Missense	E_26	119584008.0	119584008.0	G	A	ENSMUST00000215718.2:c.4606C>T	L1536F	119584008.0	119584008.0	G	A	ENSMUST00000215718.2:c.4606C>T	L1536F	CLINVAR-H0461677	CLINVAR-H0461677-M01-V01	CLINVAR	1367142.0	False	False	False	False	False	1
SCN11A	ENSG00000168356.7	ENST00000302328.3	chr3	26	-	True	38888906	38888906	C	T	ENST00000302328.3:c.4655G>A	G1552D	Missense	E_26	SNP	True	0	Class 0: This mutation can be originally modeled.	2aa	2aa	Scn11a	ENSMUSG00000034115.11	ENSMUST00000215718.2	chr9	26	-	SNP	Missense	E_26	119584022.0	119584022.0	C	T	ENSMUST00000215718.2:c.4592G>A	G1531D	119584022.0	119584022.0	C	T	ENSMUST00000215718.2:c.4592G>A	G1531D	CLINVAR-H0461679	CLINVAR-H0461679-M01-V01	CLINVAR	418474.0	False	False	False	False	False	4
SCN11A	ENSG00000168356.7	ENST00000302328.3	chr3	26	-	True	38888907	38888907	C	T	ENST00000302328.3:c.4654G>A	G1552S	Missense	E_26	SNP	True	0	Class 0: This mutation can be originally modeled.	2aa	2aa	Scn11a	ENSMUSG00000034115.11	ENSMUST00000215718.2	chr9	26	-	SNP	Missense	E_26	119584023.0	119584023.0	C	T	ENSMUST00000215718.2:c.4591G>A	G1531S	119584023.0	119584023.0	C	T	ENSMUST00000215718.2:c.4591G>A	G1531S	CLINVAR-H0461680	CLINVAR-H0461680-M01-V01	CLINVAR	1742198.0	False	False	False	False	False	4
SCN11A	ENSG00000168356.7	ENST00000302328.3	chr3	26	-	True	38888908	38888908	T	C	ENST00000302328.3:c.4653A>G	A1551delinsA	Silent	E_26	SNP	True	0	Class 0: This mutation can be originally modeled.	1aa	3aa	Scn11a	ENSMUSG00000034115.11	ENSMUST00000215718.2	chr9	26	-	SNP	Silent	E_26	119584024.0	119584024.0	G	C	ENSMUST00000215718.2:c.4590C>G	A1530delinsA	119584024.0	119584024.0	G	C	ENSMUST00000215718.2:c.4590C>G	A1530delinsA	CLINVAR-H0461681	CLINVAR-H0461681-M01-V01	CLINVAR	1614656.0	False	False	False	False	False	4
SCN11A	ENSG00000168356.7	ENST00000302328.3	chr3	26	-	True	38888913	38888913	A	G	ENST00000302328.3:c.4648T>C	S1550P	Missense	E_26	SNP	True	0	Class 0: This mutation can be originally modeled.	0aa	4aa	Scn11a	ENSMUSG00000034115.11	ENSMUST00000215718.2	chr9	26	-	SNP	Missense	E_26	119584029.0	119584029.0	A	G	ENSMUST00000215718.2:c.4585T>C	S1529P	119584029.0	119584029.0	A	G	ENSMUST00000215718.2:c.4585T>C	S1529P	CLINVAR-H0461682	CLINVAR-H0461682-M01-V01	CLINVAR	1932418.0	False	False	False	False	False	4
SCN11A	ENSG00000168356.7	ENST00000302328.3	chr3	26	-	True	38888915	38888915	G	A	ENST00000302328.3:c.4646C>T	T1549I	Missense	E_26	SNP	True	0	Class 0: This mutation can be originally modeled.	0aa	0aa	Scn11a	ENSMUSG00000034115.11	ENSMUST00000215718.2	chr9	26	-	SNP	Missense	E_26	119584034.0	119584034.0	G	A	ENSMUST00000215718.2:c.4580C>T	T1527I	119584034.0	119584034.0	G	A	ENSMUST00000215718.2:c.4580C>T	T1527I	CLINVAR-H0461683	CLINVAR-H0461683-M01-V01	CLINVAR	642222.0	False	False	False	False	False	0
SCN11A	ENSG00000168356.7	ENST00000302328.3	chr3	26	-	True	38888921	38888921	A	G	ENST00000302328.3:c.4640T>C	I1547T	Missense	E_26	SNP	True	0	Class 0: This mutation can be originally modeled.	7aa	0aa	Scn11a	ENSMUSG00000034115.11	ENSMUST00000215718.2	chr9	26	-	SNP	Missense	E_26	119584037.0	119584037.0	A	G	ENSMUST00000215718.2:c.4577T>C	I1526T	119584037.0	119584037.0	A	G	ENSMUST00000215718.2:c.4577T>C	I1526T	CLINVAR-H0461684	CLINVAR-H0461684-M01-V01	CLINVAR	1039827.0	False	False	False	False	False	7
SCN11A	ENSG00000168356.7	ENST00000302328.3	chr3	26	-	True	38888933	38888933	C	T	ENST00000302328.3:c.4628G>A	C1543Y	Missense	E_26	SNP	True	0	Class 0: This mutation can be originally modeled.	3aa	4aa	Scn11a	ENSMUSG00000034115.11	ENSMUST00000215718.2	chr9	26	-	SNP	Missense	E_26	119584049.0	119584049.0	C	T	ENSMUST00000215718.2:c.4565G>A	C1522Y	119584049.0	119584049.0	C	T	ENSMUST00000215718.2:c.4565G>A	C1522Y	CLINVAR-H0461685	CLINVAR-H0461685-M01-V01	CLINVAR	701958.0	False	False	False	False	False	7
SCN11A	ENSG00000168356.7	ENST00000302328.3	chr3	26	-	True	38888935	38888935	G	C	ENST00000302328.3:c.4626C>G	L1542delinsL	Silent	E_26	SNP	True	0	Class 0: This mutation can be originally modeled.	2aa	5aa	Scn11a	ENSMUSG00000034115.11	ENSMUST00000215718.2	chr9	26	-	SNP	Silent	E_26	119584051.0	119584051.0	G	C	ENSMUST00000215718.2:c.4563C>G	L1521delinsL	119584051.0	119584051.0	G	C	ENSMUST00000215718.2:c.4563C>G	L1521delinsL	CLINVAR-H0461686	CLINVAR-H0461686-M01-V01	CLINVAR	1093089.0	False	False	False	False	False	7
SCN11A	ENSG00000168356.7	ENST00000302328.3	chr3	26	-	True	38888939	38888939	A	G	ENST00000302328.3:c.4622T>C	M1541T	Missense	E_26	SNP	True	0	Class 0: This mutation can be originally modeled.	1aa	6aa	Scn11a	ENSMUSG00000034115.11	ENSMUST00000215718.2	chr9	26	-	SNP	Missense	E_26	119584055.0	119584055.0	A	G	ENSMUST00000215718.2:c.4559T>C	M1520T	119584055.0	119584055.0	A	G	ENSMUST00000215718.2:c.4559T>C	M1520T	CLINVAR-H0461687	CLINVAR-H0461687-M01-V01	CLINVAR	1465378.0	False	False	False	False	False	7
SCN11A	ENSG00000168356.7	ENST00000302328.3	chr3	26	-	True	38888940	38888940	T	C	ENST00000302328.3:c.4621A>G	M1541V	Missense	E_26	SNP	True	0	Class 0: This mutation can be originally modeled.	1aa	6aa	Scn11a	ENSMUSG00000034115.11	ENSMUST00000215718.2	chr9	26	-	SNP	Missense	E_26	119584056.0	119584056.0	T	C	ENSMUST00000215718.2:c.4558A>G	M1520V	119584056.0	119584056.0	T	C	ENSMUST00000215718.2:c.4558A>G	M1520V	CLINVAR-H0461688	CLINVAR-H0461688-M01-V01	CLINVAR	1001271.0	False	False	False	False	False	7
SCN11A	ENSG00000168356.7	ENST00000302328.3	chr3	26	-	True	38888943	38888943	T	C	ENST00000302328.3:c.4618A>G	S1540G	Missense	E_26	SNP	True	0	Class 0: This mutation can be originally modeled.	0aa	7aa	Scn11a	ENSMUSG00000034115.11	ENSMUST00000215718.2	chr9	26	-	SNP	Missense	E_26	119584059.0	119584059.0	T	C	ENSMUST00000215718.2:c.4555A>G	S1519G	119584059.0	119584059.0	T	C	ENSMUST00000215718.2:c.4555A>G	S1519G	CLINVAR-H0461689	CLINVAR-H0461689-M01-V01	CLINVAR	2316776.0	False	False	False	False	False	7
SCN11A	ENSG00000168356.7	ENST00000302328.3	chr3	26	-	True	38888954	38888954	G	A	ENST00000302328.3:c.4607C>T	T1536I	Missense	E_26	SNP	True	0	Class 0: This mutation can be originally modeled.	0aa	1aa	Scn11a	ENSMUSG00000034115.11	ENSMUST00000215718.2	chr9	26	-	SNP	Missense	E_26	119584070.0	119584070.0	G	A	ENSMUST00000215718.2:c.4544C>T	T1515I	119584070.0	119584070.0	G	A	ENSMUST00000215718.2:c.4544C>T	T1515I	CLINVAR-H0461692	CLINVAR-H0461692-M01-V01	CLINVAR	541560.0	False	False	False	False	False	1
SCN11A	ENSG00000168356.7	ENST00000302328.3	chr3	26	-	True	38888969	38888969	A	G	ENST00000302328.3:c.4592T>C	I1531T	Missense	E_26	SNP	True	0	Class 0: This mutation can be originally modeled.	5aa	3aa	Scn11a	ENSMUSG00000034115.11	ENSMUST00000215718.2	chr9	26	-	SNP	Missense	E_26	119584085.0	119584085.0	A	G	ENSMUST00000215718.2:c.4529T>C	I1510T	119584085.0	119584085.0	A	G	ENSMUST00000215718.2:c.4529T>C	I1510T	CLINVAR-H0461694	CLINVAR-H0461694-M01-V01	CLINVAR	872001.0	False	False	False	False	False	8
SCN11A	ENSG00000168356.7	ENST00000302328.3	chr3	26	-	True	38888971	38888971	G	A	ENST00000302328.3:c.4590C>T	D1530delinsD	Silent	E_26	SNP	True	0	Class 0: This mutation can be originally modeled.	4aa	4aa	Scn11a	ENSMUSG00000034115.11	ENSMUST00000215718.2	chr9	26	-	SNP	Silent	E_26	119584087.0	119584087.0	G	A	ENSMUST00000215718.2:c.4527C>T	D1509delinsD	119584087.0	119584087.0	G	A	ENSMUST00000215718.2:c.4527C>T	D1509delinsD	CLINVAR-H0461695	CLINVAR-H0461695-M01-V01	CLINVAR	1130217.0	False	False	False	False	False	8
SCN11A	ENSG00000168356.7	ENST00000302328.3	chr3	26	-	True	38888972	38888972	T	A	ENST00000302328.3:c.4589A>T	D1530V	Missense	E_26	SNP	True	0	Class 0: This mutation can be originally modeled.	4aa	4aa	Scn11a	ENSMUSG00000034115.11	ENSMUST00000215718.2	chr9	26	-	SNP	Missense	E_26	119584088.0	119584088.0	T	A	ENSMUST00000215718.2:c.4526A>T	D1509V	119584088.0	119584088.0	T	A	ENSMUST00000215718.2:c.4526A>T	D1509V	CLINVAR-H0461696	CLINVAR-H0461696-M01-V01	CLINVAR	1414405.0	False	False	False	False	False	8
SCN11A	ENSG00000168356.7	ENST00000302328.3	chr3	26	-	True	38888977	38888977	G	A	ENST00000302328.3:c.4584C>T	I1528delinsI	Silent	E_26	SNP	True	0	Class 0: This mutation can be originally modeled.	2aa	6aa	Scn11a	ENSMUSG00000034115.11	ENSMUST00000215718.2	chr9	26	-	SNP	Silent	E_26	119584093.0	119584093.0	A	A	ENSMUST00000215718.2:c.4521T>T	I1507delinsI	119584093.0	119584093.0	A	A	ENSMUST00000215718.2:c.4521T>T	I1507delinsI	CLINVAR-H0461697	CLINVAR-H0461697-M01-V01	CLINVAR	541594.0	False	False	False	False	False	8
SCN11A	ENSG00000168356.7	ENST00000302328.3	chr3	26	-	True	38888985	38888985	A	G	ENST00000302328.3:c.4576T>C	S1526P	Missense	E_26	SNP	True	0	Class 0: This mutation can be originally modeled.	0aa	8aa	Scn11a	ENSMUSG00000034115.11	ENSMUST00000215718.2	chr9	26	-	SNP	Missense	E_26	119584101.0	119584101.0	A	G	ENSMUST00000215718.2:c.4513T>C	S1505P	119584101.0	119584101.0	A	G	ENSMUST00000215718.2:c.4513T>C	S1505P	CLINVAR-H0461698	CLINVAR-H0461698-M01-V01	CLINVAR	960511.0	False	False	False	False	False	8
SCN11A	ENSG00000168356.7	ENST00000302328.3	chr3	26	-	True	38888997	38888997	C	G	ENST00000302328.3:c.4564G>C	V1522L	Missense	E_26	SNP	True	0	Class 0: This mutation can be originally modeled.	7aa	0aa	Scn11a	ENSMUSG00000034115.11	ENSMUST00000215718.2	chr9	26	-	SNP	Missense	E_26	119584113.0	119584113.0	C	G	ENSMUST00000215718.2:c.4501G>C	V1501L	119584113.0	119584113.0	C	G	ENSMUST00000215718.2:c.4501G>C	V1501L	CLINVAR-H0461699	CLINVAR-H0461699-M01-V01	CLINVAR	2418511.0	False	False	False	False	False	7
SCN11A	ENSG00000168356.7	ENST00000302328.3	chr3	26	-	True	38888999	38888999	T	C	ENST00000302328.3:c.4562A>G	K1521R	Missense	E_26	SNP	True	0	Class 0: This mutation can be originally modeled.	6aa	1aa	Scn11a	ENSMUSG00000034115.11	ENSMUST00000215718.2	chr9	26	-	SNP	Missense	E_26	119584115.0	119584115.0	T	C	ENSMUST00000215718.2:c.4499A>G	K1500R	119584115.0	119584115.0	T	C	ENSMUST00000215718.2:c.4499A>G	K1500R	CLINVAR-H0461700	CLINVAR-H0461700-M01-V01	CLINVAR	2163605.0	False	False	False	False	False	7
SCN11A	ENSG00000168356.7	ENST00000302328.3	chr3	26	-	True	38889006	38889006	A	G	ENST00000302328.3:c.4555T>C	F1519L	Missense	E_26	SNP	True	0	Class 0: This mutation can be originally modeled.	4aa	3aa	Scn11a	ENSMUSG00000034115.11	ENSMUST00000215718.2	chr9	26	-	SNP	Missense	E_26	119584122.0	119584122.0	A	G	ENSMUST00000215718.2:c.4492T>C	F1498L	119584122.0	119584122.0	A	G	ENSMUST00000215718.2:c.4492T>C	F1498L	CLINVAR-H0461701	CLINVAR-H0461701-M01-V01	CLINVAR	961526.0	False	False	False	False	False	7
SCN11A	ENSG00000168356.7	ENST00000302328.3	chr3	26	-	True	38889011	38889011	T	G	ENST00000302328.3:c.4550A>C	N1517T	Missense	E_26	SNP	True	0	Class 0: This mutation can be originally modeled.	2aa	5aa	Scn11a	ENSMUSG00000034115.11	ENSMUST00000215718.2	chr9	26	-	SNP	Missense	E_26	119584127.0	119584127.0	T	G	ENSMUST00000215718.2:c.4487A>C	N1496T	119584127.0	119584127.0	T	G	ENSMUST00000215718.2:c.4487A>C	N1496T	CLINVAR-H0461702	CLINVAR-H0461702-M01-V01	CLINVAR	1922641.0	False	False	False	False	False	7
SCN11A	ENSG00000168356.7	ENST00000302328.3	chr3	26	-	True	38889029	38889029	T	C	ENST00000302328.3:c.4532A>G	Y1511C	Missense	E_26	SNP	True	0	Class 0: This mutation can be originally modeled.	3aa	2aa	Scn11a	ENSMUSG00000034115.11	ENSMUST00000215718.2	chr9	26	-	SNP	Missense	E_26	119584145.0	119584145.0	T	C	ENSMUST00000215718.2:c.4469A>G	Y1490C	119584145.0	119584145.0	T	C	ENSMUST00000215718.2:c.4469A>G	Y1490C	CLINVAR-H0461704	CLINVAR-H0461704-M01-V01	CLINVAR	2038187.0	False	False	False	False	False	5
SCN11A	ENSG00000168356.7	ENST00000302328.3	chr3	26	-	True	38889032	38889032	A	G	ENST00000302328.3:c.4529T>C	I1510T	Missense	E_26	SNP	True	0	Class 0: This mutation can be originally modeled.	2aa	3aa	Scn11a	ENSMUSG00000034115.11	ENSMUST00000215718.2	chr9	26	-	SNP	Missense	E_26	119584148.0	119584148.0	A	G	ENSMUST00000215718.2:c.4466T>C	I1489T	119584148.0	119584148.0	A	G	ENSMUST00000215718.2:c.4466T>C	I1489T	CLINVAR-H0461705	CLINVAR-H0461705-M01-V01	CLINVAR	1803422.0	False	False	False	False	False	5
SCN11A	ENSG00000168356.7	ENST00000302328.3	chr3	26	-	True	38889049	38889049	G	A	ENST00000302328.3:c.4512C>T	L1504delinsL	Silent	E_26	SNP	True	0	Class 0: This mutation can be originally modeled.	47aa	2aa	Scn11a	ENSMUSG00000034115.11	ENSMUST00000215718.2	chr9	26	-	SNP	Silent	E_26	119584165.0	119584165.0	G	A	ENSMUST00000215718.2:c.4449C>T	L1483delinsL	119584165.0	119584165.0	G	A	ENSMUST00000215718.2:c.4449C>T	L1483delinsL	CLINVAR-H0461706	CLINVAR-H0461706-M01-V01	CLINVAR	1149273.0	False	False	False	False	False	49
SCN11A	ENSG00000168356.7	ENST00000302328.3	chr3	26	-	True	38889052	38889052	T	C	ENST00000302328.3:c.4509A>G	L1503delinsL	Silent	E_26	SNP	True	0	Class 0: This mutation can be originally modeled.	46aa	3aa	Scn11a	ENSMUSG00000034115.11	ENSMUST00000215718.2	chr9	26	-	SNP	Silent	E_26	119584168.0	119584168.0	A	C	ENSMUST00000215718.2:c.4446T>G	L1482delinsL	119584168.0	119584168.0	A	C	ENSMUST00000215718.2:c.4446T>G	L1482delinsL	CLINVAR-H0461707	CLINVAR-H0461707-M01-V01	CLINVAR	784759.0	False	False	False	False	False	49
SCN11A	ENSG00000168356.7	ENST00000302328.3	chr3	26	-	True	38889062	38889062	A	C	ENST00000302328.3:c.4499T>G	I1500S	Missense	E_26	SNP	True	0	Class 0: This mutation can be originally modeled.	43aa	6aa	Scn11a	ENSMUSG00000034115.11	ENSMUST00000215718.2	chr9	26	-	SNP	Missense	E_26	119584178.0	119584178.0	A	C	ENSMUST00000215718.2:c.4436T>G	I1479S	119584178.0	119584178.0	A	C	ENSMUST00000215718.2:c.4436T>G	I1479S	CLINVAR-H0461708	CLINVAR-H0461708-M01-V01	CLINVAR	1444490.0	False	False	False	False	False	49
SCN11A	ENSG00000168356.7	ENST00000302328.3	chr3	26	-	True	38889063	38889063	T	A	ENST00000302328.3:c.4498A>T	I1500F	Missense	E_26	SNP	True	0	Class 0: This mutation can be originally modeled.	43aa	6aa	Scn11a	ENSMUSG00000034115.11	ENSMUST00000215718.2	chr9	26	-	SNP	Missense	E_26	119584179.0	119584179.0	T	A	ENSMUST00000215718.2:c.4435A>T	I1479F	119584179.0	119584179.0	T	A	ENSMUST00000215718.2:c.4435A>T	I1479F	CLINVAR-H0461709	CLINVAR-H0461709-M01-V01	CLINVAR	1716720.0	False	False	False	False	False	49
SCN11A	ENSG00000168356.7	ENST00000302328.3	chr3	26	-	True	38889065	38889065	T	C	ENST00000302328.3:c.4496A>G	N1499S	Missense	E_26	SNP	True	0	Class 0: This mutation can be originally modeled.	42aa	7aa	Scn11a	ENSMUSG00000034115.11	ENSMUST00000215718.2	chr9	26	-	SNP	Missense	E_26	119584181.0	119584181.0	T	C	ENSMUST00000215718.2:c.4433A>G	N1478S	119584181.0	119584181.0	T	C	ENSMUST00000215718.2:c.4433A>G	N1478S	CLINVAR-H0461710	CLINVAR-H0461710-M01-V01	CLINVAR	1740993.0	False	False	False	False	False	49
SCN11A	ENSG00000168356.7	ENST00000302328.3	chr3	26	-	True	38889067	38889067	G	A	ENST00000302328.3:c.4494C>T	F1498delinsF	Silent	E_26	SNP	True	0	Class 0: This mutation can be originally modeled.	41aa	8aa	Scn11a	ENSMUSG00000034115.11	ENSMUST00000215718.2	chr9	26	-	SNP	Silent	E_26	119584183.0	119584183.0	G	A	ENSMUST00000215718.2:c.4431C>T	F1477delinsF	119584183.0	119584183.0	G	A	ENSMUST00000215718.2:c.4431C>T	F1477delinsF	CLINVAR-H0461711	CLINVAR-H0461711-M01-V01	CLINVAR	1983194.0	False	False	False	False	False	49
SCN11A	ENSG00000168356.7	ENST00000302328.3	chr3	26	-	True	38889075	38889075	A	G	ENST00000302328.3:c.4486T>C	S1496P	Missense	E_26	SNP	True	0	Class 0: This mutation can be originally modeled.	39aa	10aa	Scn11a	ENSMUSG00000034115.11	ENSMUST00000215718.2	chr9	26	-	SNP	Missense	E_26	119584191.0	119584191.0	A	G	ENSMUST00000215718.2:c.4423T>C	S1475P	119584191.0	119584191.0	A	G	ENSMUST00000215718.2:c.4423T>C	S1475P	CLINVAR-H0461712	CLINVAR-H0461712-M01-V01	CLINVAR	965602.0	False	False	False	False	False	49
SCN11A	ENSG00000168356.7	ENST00000302328.3	chr3	26	-	True	38889080	38889080	A	C	ENST00000302328.3:c.4481T>G	L1494R	Missense	E_26	SNP	True	0	Class 0: This mutation can be originally modeled.	37aa	12aa	Scn11a	ENSMUSG00000034115.11	ENSMUST00000215718.2	chr9	26	-	SNP	Missense	E_26	119584196.0	119584196.0	A	C	ENSMUST00000215718.2:c.4418T>G	L1473R	119584196.0	119584196.0	A	C	ENSMUST00000215718.2:c.4418T>G	L1473R	CLINVAR-H0461713	CLINVAR-H0461713-M01-V01	CLINVAR	2134981.0	False	False	False	False	False	49
SCN11A	ENSG00000168356.7	ENST00000302328.3	chr3	26	-	True	38889082	38889082	C	A	ENST00000302328.3:c.4479G>T	S1493delinsS	Silent	E_26	SNP	True	0	Class 0: This mutation can be originally modeled.	36aa	13aa	Scn11a	ENSMUSG00000034115.11	ENSMUST00000215718.2	chr9	26	-	SNP	Silent	E_26	119584198.0	119584198.0	A	A	ENSMUST00000215718.2:c.4416T>T	S1472delinsS	119584198.0	119584198.0	A	A	ENSMUST00000215718.2:c.4416T>T	S1472delinsS	CLINVAR-H0461714	CLINVAR-H0461714-M01-V01	CLINVAR	541588.0	False	False	False	False	False	49
SCN11A	ENSG00000168356.7	ENST00000302328.3	chr3	26	-	True	38889082	38889082	C	T	ENST00000302328.3:c.4479G>A	S1493delinsS	Silent	E_26	SNP	True	0	Class 0: This mutation can be originally modeled.	36aa	13aa	Scn11a	ENSMUSG00000034115.11	ENSMUST00000215718.2	chr9	26	-	SNP	Silent	E_26	119584198.0	119584198.0	A	T	ENSMUST00000215718.2:c.4416T>A	S1472delinsS	119584198.0	119584198.0	A	T	ENSMUST00000215718.2:c.4416T>A	S1472delinsS	CLINVAR-H0461715	CLINVAR-H0461715-M01-V01	CLINVAR	1590895.0	False	False	False	False	False	49
SCN11A	ENSG00000168356.7	ENST00000302328.3	chr3	26	-	True	38889097	38889097	A	G	ENST00000302328.3:c.4464T>C	F1488delinsF	Silent	E_26	SNP	True	0	Class 0: This mutation can be originally modeled.	31aa	18aa	Scn11a	ENSMUSG00000034115.11	ENSMUST00000215718.2	chr9	26	-	SNP	Silent	E_26	119584213.0	119584213.0	G	G	ENSMUST00000215718.2:c.4401C>C	F1467delinsF	119584213.0	119584213.0	G	G	ENSMUST00000215718.2:c.4401C>C	F1467delinsF	CLINVAR-H0461717	CLINVAR-H0461717-M01-V01	CLINVAR	2653679.0	False	False	False	False	False	49
SCN11A	ENSG00000168356.7	ENST00000302328.3	chr3	26	-	True	38889104	38889104	A	G	ENST00000302328.3:c.4457T>C	L1486P	Missense	E_26	SNP	True	0	Class 0: This mutation can be originally modeled.	29aa	20aa	Scn11a	ENSMUSG00000034115.11	ENSMUST00000215718.2	chr9	26	-	SNP	Missense	E_26	119584220.0	119584220.0	A	G	ENSMUST00000215718.2:c.4394T>C	L1465P	119584220.0	119584220.0	A	G	ENSMUST00000215718.2:c.4394T>C	L1465P	CLINVAR-H0461718	CLINVAR-H0461718-M01-V01	CLINVAR	1299988.0	False	False	False	False	False	49
SCN11A	ENSG00000168356.7	ENST00000302328.3	chr3	26	-	True	38889112	38889112	G	C	ENST00000302328.3:c.4449C>G	I1483M	Missense	E_26	SNP	True	0	Class 0: This mutation can be originally modeled.	26aa	23aa	Scn11a	ENSMUSG00000034115.11	ENSMUST00000215718.2	chr9	26	-	SNP	Missense	E_26	119584228.0	119584228.0	G	C	ENSMUST00000215718.2:c.4386C>G	I1462M	119584228.0	119584228.0	G	C	ENSMUST00000215718.2:c.4386C>G	I1462M	CLINVAR-H0461719	CLINVAR-H0461719-M01-V01	CLINVAR	1722123.0	False	False	False	False	False	49
SCN11A	ENSG00000168356.7	ENST00000302328.3	chr3	26	-	True	38889120	38889120	G	A	ENST00000302328.3:c.4441C>T	R1481*	Nonsense	E_26	SNP	True	0	Class 0: This mutation can be originally modeled.	24aa	25aa	Scn11a	ENSMUSG00000034115.11	ENSMUST00000215718.2	chr9	26	-	SNP	Nonsense	E_26	119584236.0	119584236.0	G	A	ENSMUST00000215718.2:c.4378C>T	R1460*	119584236.0	119584236.0	G	A	ENSMUST00000215718.2:c.4378C>T	R1460*	CLINVAR-H0461720	CLINVAR-H0461720-M01-V01	CLINVAR	662313.0	False	False	False	False	False	49
SCN11A	ENSG00000168356.7	ENST00000302328.3	chr3	26	-	True	38889128	38889128	C	G	ENST00000302328.3:c.4433G>C	R1478P	Missense	E_26	SNP	True	0	Class 0: This mutation can be originally modeled.	21aa	28aa	Scn11a	ENSMUSG00000034115.11	ENSMUST00000215718.2	chr9	26	-	SNP	Missense	E_26	119584244.0	119584244.0	C	G	ENSMUST00000215718.2:c.4370G>C	R1457P	119584244.0	119584244.0	C	G	ENSMUST00000215718.2:c.4370G>C	R1457P	CLINVAR-H0461721	CLINVAR-H0461721-M01-V01	CLINVAR	2435665.0	False	False	False	False	False	49
SCN11A	ENSG00000168356.7	ENST00000302328.3	chr3	26	-	True	38889128	38889128	C	T	ENST00000302328.3:c.4433G>A	R1478Q	Missense	E_26	SNP	True	0	Class 0: This mutation can be originally modeled.	21aa	28aa	Scn11a	ENSMUSG00000034115.11	ENSMUST00000215718.2	chr9	26	-	SNP	Missense	E_26	119584244.0	119584244.0	C	T	ENSMUST00000215718.2:c.4370G>A	R1457Q	119584244.0	119584244.0	C	T	ENSMUST00000215718.2:c.4370G>A	R1457Q	CLINVAR-H0461722	CLINVAR-H0461722-M01-V01	CLINVAR	474729.0	False	False	False	False	False	49
SCN11A	ENSG00000168356.7	ENST00000302328.3	chr3	26	-	True	38889129	38889129	G	A	ENST00000302328.3:c.4432C>T	R1478W	Missense	E_26	SNP	True	0	Class 0: This mutation can be originally modeled.	21aa	28aa	Scn11a	ENSMUSG00000034115.11	ENSMUST00000215718.2	chr9	26	-	SNP	Missense	E_26	119584245.0	119584245.0	G	A	ENSMUST00000215718.2:c.4369C>T	R1457W	119584245.0	119584245.0	G	A	ENSMUST00000215718.2:c.4369C>T	R1457W	CLINVAR-H0461723	CLINVAR-H0461723-M01-V01	CLINVAR	872002.0	False	False	False	False	False	49
SCN11A	ENSG00000168356.7	ENST00000302328.3	chr3	26	-	True	38889134	38889134	A	G	ENST00000302328.3:c.4427T>C	L1476P	Missense	E_26	SNP	True	0	Class 0: This mutation can be originally modeled.	19aa	30aa	Scn11a	ENSMUSG00000034115.11	ENSMUST00000215718.2	chr9	26	-	SNP	Missense	E_26	119584250.0	119584250.0	A	G	ENSMUST00000215718.2:c.4364T>C	L1455P	119584250.0	119584250.0	A	G	ENSMUST00000215718.2:c.4364T>C	L1455P	CLINVAR-H0461724	CLINVAR-H0461724-M01-V01	CLINVAR	872003.0	False	False	False	False	False	49
SCN11A	ENSG00000168356.7	ENST00000302328.3	chr3	26	-	True	38889146	38889146	C	T	ENST00000302328.3:c.4415G>A	R1472Q	Missense	E_26	SNP	True	0	Class 0: This mutation can be originally modeled.	15aa	34aa	Scn11a	ENSMUSG00000034115.11	ENSMUST00000215718.2	chr9	26	-	SNP	Missense	E_26	119584262.0	119584262.0	C	T	ENSMUST00000215718.2:c.4352G>A	R1451Q	119584262.0	119584262.0	C	T	ENSMUST00000215718.2:c.4352G>A	R1451Q	CLINVAR-H0461726	CLINVAR-H0461726-M01-V01	CLINVAR	1505396.0	False	False	False	False	False	49
SCN11A	ENSG00000168356.7	ENST00000302328.3	chr3	26	-	True	38889147	38889147	G	A	ENST00000302328.3:c.4414C>T	R1472*	Nonsense	E_26	SNP	True	0	Class 0: This mutation can be originally modeled.	15aa	34aa	Scn11a	ENSMUSG00000034115.11	ENSMUST00000215718.2	chr9	26	-	SNP	Nonsense	E_26	119584263.0	119584263.0	G	A	ENSMUST00000215718.2:c.4351C>T	R1451*	119584263.0	119584263.0	G	A	ENSMUST00000215718.2:c.4351C>T	R1451*	CLINVAR-H0461727	CLINVAR-H0461727-M01-V01	CLINVAR	1001012.0	False	False	False	False	False	49
SCN11A	ENSG00000168356.7	ENST00000302328.3	chr3	26	-	True	38889155	38889155	C	T	ENST00000302328.3:c.4406G>A	R1469Q	Missense	E_26	SNP	True	0	Class 0: This mutation can be originally modeled.	12aa	37aa	Scn11a	ENSMUSG00000034115.11	ENSMUST00000215718.2	chr9	26	-	SNP	Missense	E_26	119584271.0	119584271.0	C	T	ENSMUST00000215718.2:c.4343G>A	R1448Q	119584271.0	119584271.0	C	T	ENSMUST00000215718.2:c.4343G>A	R1448Q	CLINVAR-H0461728	CLINVAR-H0461728-M01-V01	CLINVAR	1057631.0	False	False	False	False	False	49
SCN11A	ENSG00000168356.7	ENST00000302328.3	chr3	26	-	True	38889156	38889156	G	T	ENST00000302328.3:c.4405C>A	R1469delinsR	Silent	E_26	SNP	True	0	Class 0: This mutation can be originally modeled.	12aa	37aa	Scn11a	ENSMUSG00000034115.11	ENSMUST00000215718.2	chr9	26	-	SNP	Silent	E_26	119584272.0	119584272.0	G	T	ENSMUST00000215718.2:c.4342C>A	R1448delinsR	119584272.0	119584272.0	G	T	ENSMUST00000215718.2:c.4342C>A	R1448delinsR	CLINVAR-H0461729	CLINVAR-H0461729-M01-V01	CLINVAR	474727.0	False	False	False	False	False	49
SCN11A	ENSG00000168356.7	ENST00000302328.3	chr3	26	-	True	38889163	38889163	G	A	ENST00000302328.3:c.4398C>T	R1466delinsR	Silent	E_26	SNP	True	0	Class 0: This mutation can be originally modeled.	9aa	40aa	Scn11a	ENSMUSG00000034115.11	ENSMUST00000215718.2	chr9	26	-	SNP	Silent	E_26	119584279.0	119584279.0	G	A	ENSMUST00000215718.2:c.4335C>T	R1445delinsR	119584279.0	119584279.0	G	A	ENSMUST00000215718.2:c.4335C>T	R1445delinsR	CLINVAR-H0461730	CLINVAR-H0461730-M01-V01	CLINVAR	757462.0	False	False	False	False	False	49
SCN11A	ENSG00000168356.7	ENST00000302328.3	chr3	26	-	True	38889164	38889164	C	T	ENST00000302328.3:c.4397G>A	R1466H	Missense	E_26	SNP	True	0	Class 0: This mutation can be originally modeled.	9aa	40aa	Scn11a	ENSMUSG00000034115.11	ENSMUST00000215718.2	chr9	26	-	SNP	Missense	E_26	119584280.0	119584280.0	C	T	ENSMUST00000215718.2:c.4334G>A	R1445H	119584280.0	119584280.0	C	T	ENSMUST00000215718.2:c.4334G>A	R1445H	CLINVAR-H0461731	CLINVAR-H0461731-M01-V01	CLINVAR	653037.0	False	False	False	False	False	49
SCN11A	ENSG00000168356.7	ENST00000302328.3	chr3	26	-	True	38889169	38889169	A	G	ENST00000302328.3:c.4392T>C	I1464delinsI	Silent	E_26	SNP	True	0	Class 0: This mutation can be originally modeled.	7aa	42aa	Scn11a	ENSMUSG00000034115.11	ENSMUST00000215718.2	chr9	26	-	SNP	Silent	E_26	119584285.0	119584285.0	A	G	ENSMUST00000215718.2:c.4329T>C	I1443delinsI	119584285.0	119584285.0	A	G	ENSMUST00000215718.2:c.4329T>C	I1443delinsI	CLINVAR-H0461732	CLINVAR-H0461732-M01-V01	CLINVAR	1611043.0	False	False	False	False	False	49
SCN11A	ENSG00000168356.7	ENST00000302328.3	chr3	26	-	True	38889180	38889180	G	A	ENST00000302328.3:c.4381C>T	L1461F	Missense	E_26	SNP	True	0	Class 0: This mutation can be originally modeled.	4aa	45aa	Scn11a	ENSMUSG00000034115.11	ENSMUST00000215718.2	chr9	26	-	SNP	Missense	E_26	119584296.0	119584296.0	G	A	ENSMUST00000215718.2:c.4318C>T	L1440F	119584296.0	119584296.0	G	A	ENSMUST00000215718.2:c.4318C>T	L1440F	CLINVAR-H0461733	CLINVAR-H0461733-M01-V01	CLINVAR	1052637.0	False	False	False	False	False	49
SCN11A	ENSG00000168356.7	ENST00000302328.3	chr3	26	-	True	38889181	38889181	C	T	ENST00000302328.3:c.4380G>A	T1460delinsT	Silent	E_26	SNP	True	0	Class 0: This mutation can be originally modeled.	3aa	46aa	Scn11a	ENSMUSG00000034115.11	ENSMUST00000215718.2	chr9	26	-	SNP	Silent	E_26	119584297.0	119584297.0	T	T	ENSMUST00000215718.2:c.4317A>A	T1439delinsT	119584297.0	119584297.0	T	T	ENSMUST00000215718.2:c.4317A>A	T1439delinsT	CLINVAR-H0461734	CLINVAR-H0461734-M01-V01	CLINVAR	425291.0	False	False	False	False	False	49
SCN11A	ENSG00000168356.7	ENST00000302328.3	chr3	26	-	True	38889184	38889184	C	T	ENST00000302328.3:c.4377G>A	P1459delinsP	Silent	E_26	SNP	True	0	Class 0: This mutation can be originally modeled.	2aa	47aa	Scn11a	ENSMUSG00000034115.11	ENSMUST00000215718.2	chr9	26	-	SNP	Silent	E_26	119584300.0	119584300.0	G	T	ENSMUST00000215718.2:c.4314C>A	P1438delinsP	119584300.0	119584300.0	G	T	ENSMUST00000215718.2:c.4314C>A	P1438delinsP	CLINVAR-H0461735	CLINVAR-H0461735-M01-V01	CLINVAR	1092727.0	False	False	False	False	False	49
SCN11A	ENSG00000168356.7	ENST00000302328.3	chr3	26	-	True	38889185	38889185	G	C	ENST00000302328.3:c.4376C>G	P1459R	Missense	E_26	SNP	True	0	Class 0: This mutation can be originally modeled.	2aa	47aa	Scn11a	ENSMUSG00000034115.11	ENSMUST00000215718.2	chr9	26	-	SNP	Missense	E_26	119584301.0	119584301.0	G	C	ENSMUST00000215718.2:c.4313C>G	P1438R	119584301.0	119584301.0	G	C	ENSMUST00000215718.2:c.4313C>G	P1438R	CLINVAR-H0461736	CLINVAR-H0461736-M01-V01	CLINVAR	1995397.0	False	False	False	False	False	49
SCN11A	ENSG00000168356.7	ENST00000302328.3	chr3	26	-	True	38889217	38889217	G	A	ENST00000302328.3:c.4344C>T	T1448delinsT	Silent	E_26	SNP	True	0	Class 0: This mutation can be originally modeled.	2aa	1aa	Scn11a	ENSMUSG00000034115.11	ENSMUST00000215718.2	chr9	26	-	SNP	Silent	E_26	119584339.0	119584339.0	G	A	ENSMUST00000215718.2:c.4275C>T	T1425delinsT	119584339.0	119584339.0	G	A	ENSMUST00000215718.2:c.4275C>T	T1425delinsT	CLINVAR-H0461739	CLINVAR-H0461739-M01-V01	CLINVAR	2053193.0	False	False	False	False	False	3
SCN11A	ENSG00000168356.7	ENST00000302328.3	chr3	26	-	True	38889217	38889217	G	C	ENST00000302328.3:c.4344C>G	T1448delinsT	Silent	E_26	SNP	True	0	Class 0: This mutation can be originally modeled.	2aa	1aa	Scn11a	ENSMUSG00000034115.11	ENSMUST00000215718.2	chr9	26	-	SNP	Silent	E_26	119584339.0	119584339.0	G	C	ENSMUST00000215718.2:c.4275C>G	T1425delinsT	119584339.0	119584339.0	G	C	ENSMUST00000215718.2:c.4275C>G	T1425delinsT	CLINVAR-H0461740	CLINVAR-H0461740-M01-V01	CLINVAR	2202631.0	False	False	False	False	False	3
SCN11A	ENSG00000168356.7	ENST00000302328.3	chr3	26	-	True	38891976	38891976	A	G	ENST00000302328.3:c.4323T>C	I1441delinsI	Silent	E_25	SNP	True	0	Class 0: This mutation can be originally modeled.	2aa	0aa	Scn11a	ENSMUSG00000034115.11	ENSMUST00000215718.2	chr9	26	-	SNP	Silent	E_25	119587477.0	119587477.0	G	G	ENSMUST00000215718.2:c.4266C>C	I1422delinsI	119587477.0	119587477.0	G	G	ENSMUST00000215718.2:c.4266C>C	I1422delinsI	CLINVAR-H0461751	CLINVAR-H0461751-M01-V01	CLINVAR	2195622.0	False	False	False	False	False	2
SCN11A	ENSG00000168356.7	ENST00000302328.3	chr3	26	-	True	38891977	38891977	A	G	ENST00000302328.3:c.4322T>C	I1441T	Missense	E_25	SNP	True	0	Class 0: This mutation can be originally modeled.	2aa	0aa	Scn11a	ENSMUSG00000034115.11	ENSMUST00000215718.2	chr9	26	-	SNP	Missense	E_25	119587478.0	119587478.0	A	G	ENSMUST00000215718.2:c.4265T>C	I1422T	119587478.0	119587478.0	A	G	ENSMUST00000215718.2:c.4265T>C	I1422T	CLINVAR-H0461752	CLINVAR-H0461752-M01-V01	CLINVAR	1928733.0	False	False	False	False	False	2
SCN11A	ENSG00000168356.7	ENST00000302328.3	chr3	26	-	True	38891978	38891978	T	G	ENST00000302328.3:c.4321A>C	I1441L	Missense	E_25	SNP	True	0	Class 0: This mutation can be originally modeled.	2aa	0aa	Scn11a	ENSMUSG00000034115.11	ENSMUST00000215718.2	chr9	26	-	SNP	Missense	E_25	119587479.0	119587479.0	T	G	ENSMUST00000215718.2:c.4264A>C	I1422L	119587479.0	119587479.0	T	G	ENSMUST00000215718.2:c.4264A>C	I1422L	CLINVAR-H0461753	CLINVAR-H0461753-M01-V01	CLINVAR	1059351.0	False	False	False	False	False	2
SCN11A	ENSG00000168356.7	ENST00000302328.3	chr3	26	-	True	38891990	38891990	C	G	ENST00000302328.3:c.4309G>C	V1437L	Missense	E_25	SNP	True	0	Class 0: This mutation can be originally modeled.	13aa	0aa	Scn11a	ENSMUSG00000034115.11	ENSMUST00000215718.2	chr9	26	-	SNP	Missense	E_25	119587491.0	119587491.0	C	G	ENSMUST00000215718.2:c.4252G>C	V1418L	119587491.0	119587491.0	C	G	ENSMUST00000215718.2:c.4252G>C	V1418L	CLINVAR-H0461754	CLINVAR-H0461754-M01-V01	CLINVAR	1500708.0	False	False	False	False	False	13
SCN11A	ENSG00000168356.7	ENST00000302328.3	chr3	26	-	True	38891990	38891990	C	T	ENST00000302328.3:c.4309G>A	V1437M	Missense	E_25	SNP	True	0	Class 0: This mutation can be originally modeled.	13aa	0aa	Scn11a	ENSMUSG00000034115.11	ENSMUST00000215718.2	chr9	26	-	SNP	Missense	E_25	119587491.0	119587491.0	C	T	ENSMUST00000215718.2:c.4252G>A	V1418M	119587491.0	119587491.0	C	T	ENSMUST00000215718.2:c.4252G>A	V1418M	CLINVAR-H0461755	CLINVAR-H0461755-M01-V01	CLINVAR	809468.0	False	False	False	False	False	13
SCN11A	ENSG00000168356.7	ENST00000302328.3	chr3	26	-	True	38891991	38891991	G	A	ENST00000302328.3:c.4308C>T	V1436delinsV	Silent	E_25	SNP	True	0	Class 0: This mutation can be originally modeled.	12aa	1aa	Scn11a	ENSMUSG00000034115.11	ENSMUST00000215718.2	chr9	26	-	SNP	Silent	E_25	119587492.0	119587492.0	G	A	ENSMUST00000215718.2:c.4251C>T	V1417delinsV	119587492.0	119587492.0	G	A	ENSMUST00000215718.2:c.4251C>T	V1417delinsV	CLINVAR-H0461756	CLINVAR-H0461756-M01-V01	CLINVAR	541595.0	False	False	False	False	False	13
SCN11A	ENSG00000168356.7	ENST00000302328.3	chr3	26	-	True	38891998	38891998	C	A	ENST00000302328.3:c.4301G>T	C1434F	Missense	E_25	SNP	True	0	Class 0: This mutation can be originally modeled.	10aa	3aa	Scn11a	ENSMUSG00000034115.11	ENSMUST00000215718.2	chr9	26	-	SNP	Missense	E_25	119587499.0	119587499.0	C	A	ENSMUST00000215718.2:c.4244G>T	C1415F	119587499.0	119587499.0	C	A	ENSMUST00000215718.2:c.4244G>T	C1415F	CLINVAR-H0461757	CLINVAR-H0461757-M01-V01	CLINVAR	1513016.0	False	False	False	False	False	13
SCN11A	ENSG00000168356.7	ENST00000302328.3	chr3	26	-	True	38892015	38892015	G	A	ENST00000302328.3:c.4284C>T	G1428delinsG	Silent	E_25	SNP	True	0	Class 0: This mutation can be originally modeled.	4aa	9aa	Scn11a	ENSMUSG00000034115.11	ENSMUST00000215718.2	chr9	26	-	SNP	Silent	E_25	119587516.0	119587516.0	G	A	ENSMUST00000215718.2:c.4227C>T	G1409delinsG	119587516.0	119587516.0	G	A	ENSMUST00000215718.2:c.4227C>T	G1409delinsG	CLINVAR-H0461758	CLINVAR-H0461758-M01-V01	CLINVAR	474726.0	False	False	False	False	False	13
SCN11A	ENSG00000168356.7	ENST00000302328.3	chr3	26	-	True	38892017	38892017	C	T	ENST00000302328.3:c.4282G>A	G1428S	Missense	E_25	SNP	True	0	Class 0: This mutation can be originally modeled.	4aa	9aa	Scn11a	ENSMUSG00000034115.11	ENSMUST00000215718.2	chr9	26	-	SNP	Missense	E_25	119587518.0	119587518.0	C	T	ENSMUST00000215718.2:c.4225G>A	G1409S	119587518.0	119587518.0	C	T	ENSMUST00000215718.2:c.4225G>A	G1409S	CLINVAR-H0461759	CLINVAR-H0461759-M01-V01	CLINVAR	541573.0	False	False	False	False	False	13
SCN11A	ENSG00000168356.7	ENST00000302328.3	chr3	26	-	True	38892027	38892027	G	A	ENST00000302328.3:c.4272C>T	Y1424delinsY	Silent	E_25	SNP	True	0	Class 0: This mutation can be originally modeled.	0aa	13aa	Scn11a	ENSMUSG00000034115.11	ENSMUST00000215718.2	chr9	26	-	SNP	Silent	E_25	119587528.0	119587528.0	G	A	ENSMUST00000215718.2:c.4215C>T	Y1405delinsY	119587528.0	119587528.0	G	A	ENSMUST00000215718.2:c.4215C>T	Y1405delinsY	CLINVAR-H0461760	CLINVAR-H0461760-M01-V01	CLINVAR	474721.0	False	False	False	False	False	13
SCN11A	ENSG00000168356.7	ENST00000302328.3	chr3	26	-	True	38892033	38892033	T	C	ENST00000302328.3:c.4266A>G	Q1422delinsQ	Silent	E_25	SNP	True	0	Class 0: This mutation can be originally modeled.	4aa	0aa	Scn11a	ENSMUSG00000034115.11	ENSMUST00000215718.2	chr9	26	-	SNP	Silent	E_25	119587534.0	119587534.0	T	C	ENSMUST00000215718.2:c.4209A>G	Q1403delinsQ	119587534.0	119587534.0	T	C	ENSMUST00000215718.2:c.4209A>G	Q1403delinsQ	CLINVAR-H0461761	CLINVAR-H0461761-M01-V01	CLINVAR	744809.0	False	False	False	False	False	4
SCN11A	ENSG00000168356.7	ENST00000302328.3	chr3	26	-	True	38892038	38892038	T	A	ENST00000302328.3:c.4261A>T	R1421W	Missense	E_25	SNP	True	0	Class 0: This mutation can be originally modeled.	3aa	1aa	Scn11a	ENSMUSG00000034115.11	ENSMUST00000215718.2	chr9	26	-	SNP	Missense	E_25	119587539.0	119587539.0	T	A	ENSMUST00000215718.2:c.4204A>T	R1402W	119587539.0	119587539.0	T	A	ENSMUST00000215718.2:c.4204A>T	R1402W	CLINVAR-H0461762	CLINVAR-H0461762-M01-V01	CLINVAR	1009603.0	False	False	False	False	False	4
SCN11A	ENSG00000168356.7	ENST00000302328.3	chr3	26	-	True	38892052	38892052	T	C	ENST00000302328.3:c.4247A>G	K1416R	Missense	E_25	SNP	True	0	Class 0: This mutation can be originally modeled.	4aa	0aa	Scn11a	ENSMUSG00000034115.11	ENSMUST00000215718.2	chr9	26	-	SNP	Missense	E_25	119587553.0	119587553.0	T	C	ENSMUST00000215718.2:c.4190A>G	K1397R	119587553.0	119587553.0	T	C	ENSMUST00000215718.2:c.4190A>G	K1397R	CLINVAR-H0461763	CLINVAR-H0461763-M01-V01	CLINVAR	1739036.0	False	False	False	False	False	4
SCN11A	ENSG00000168356.7	ENST00000302328.3	chr3	26	-	True	38892061	38892061	C	T	ENST00000302328.3:c.4238G>A	C1413Y	Missense	E_25	SNP	True	0	Class 0: This mutation can be originally modeled.	1aa	3aa	Scn11a	ENSMUSG00000034115.11	ENSMUST00000215718.2	chr9	26	-	SNP	Missense	E_25	119587562.0	119587562.0	C	T	ENSMUST00000215718.2:c.4181G>A	C1394Y	119587562.0	119587562.0	C	T	ENSMUST00000215718.2:c.4181G>A	C1394Y	CLINVAR-H0461764	CLINVAR-H0461764-M01-V01	CLINVAR	1738954.0	False	False	False	False	False	4
SCN11A	ENSG00000168356.7	ENST00000302328.3	chr3	26	-	True	38892069	38892069	C	T	ENST00000302328.3:c.4230G>A	T1410delinsT	Silent	E_25	SNP	True	0	Class 0: This mutation can be originally modeled.	6aa	0aa	Scn11a	ENSMUSG00000034115.11	ENSMUST00000215718.2	chr9	26	-	SNP	Silent	E_25	119587570.0	119587570.0	G	T	ENSMUST00000215718.2:c.4173C>A	T1391delinsT	119587570.0	119587570.0	G	T	ENSMUST00000215718.2:c.4173C>A	T1391delinsT	CLINVAR-H0461765	CLINVAR-H0461765-M01-V01	CLINVAR	474725.0	False	False	False	False	False	6
SCN11A	ENSG00000168356.7	ENST00000302328.3	chr3	26	-	True	38892077	38892077	T	G	ENST00000302328.3:c.4222A>C	I1408L	Missense	E_25	SNP	True	0	Class 0: This mutation can be originally modeled.	4aa	2aa	Scn11a	ENSMUSG00000034115.11	ENSMUST00000215718.2	chr9	26	-	SNP	Missense	E_25	119587578.0	119587578.0	T	G	ENSMUST00000215718.2:c.4165A>C	I1389L	119587578.0	119587578.0	T	G	ENSMUST00000215718.2:c.4165A>C	I1389L	CLINVAR-H0461766	CLINVAR-H0461766-M01-V01	CLINVAR	1914247.0	False	False	False	False	False	6
SCN11A	ENSG00000168356.7	ENST00000302328.3	chr3	26	-	True	38892083	38892083	C	A	ENST00000302328.3:c.4216G>T	V1406L	Missense	E_25	SNP	True	0	Class 0: This mutation can be originally modeled.	2aa	4aa	Scn11a	ENSMUSG00000034115.11	ENSMUST00000215718.2	chr9	26	-	SNP	Missense	E_25	119587584.0	119587584.0	C	A	ENSMUST00000215718.2:c.4159G>T	V1387L	119587584.0	119587584.0	C	A	ENSMUST00000215718.2:c.4159G>T	V1387L	CLINVAR-H0461767	CLINVAR-H0461767-M01-V01	CLINVAR	1915685.0	False	False	False	False	False	6
SCN11A	ENSG00000168356.7	ENST00000302328.3	chr3	26	-	True	38892146	38892146	C	T	ENST00000302328.3:c.4153G>A	A1385T	Missense	E_25	SNP	True	0	Class 0: This mutation can be originally modeled.	2aa	2aa	Scn11a	ENSMUSG00000034115.11	ENSMUST00000215718.2	chr9	26	-	SNP	Missense	E_25	119587647.0	119587647.0	C	T	ENSMUST00000215718.2:c.4096G>A	A1366T	119587647.0	119587647.0	C	T	ENSMUST00000215718.2:c.4096G>A	A1366T	CLINVAR-H0461771	CLINVAR-H0461771-M01-V01	CLINVAR	774059.0	False	False	False	False	False	4
SCN11A	ENSG00000168356.7	ENST00000302328.3	chr3	26	-	True	38892156	38892156	A	C	ENST00000302328.3:c.4143T>G	I1381M	Missense	E_25	SNP	True	0	Class 0: This mutation can be originally modeled.	2aa	0aa	Scn11a	ENSMUSG00000034115.11	ENSMUST00000215718.2	chr9	26	-	SNP	Missense	E_25	119587657.0	119587657.0	A	C	ENSMUST00000215718.2:c.4086T>G	I1362M	119587657.0	119587657.0	A	C	ENSMUST00000215718.2:c.4086T>G	I1362M	CLINVAR-H0461773	CLINVAR-H0461773-M01-V01	CLINVAR	569618.0	False	False	False	False	False	2
SCN11A	ENSG00000168356.7	ENST00000302328.3	chr3	26	-	True	38892161	38892161	T	C	ENST00000302328.3:c.4138A>G	M1380V	Missense	E_25	SNP	True	0	Class 0: This mutation can be originally modeled.	1aa	1aa	Scn11a	ENSMUSG00000034115.11	ENSMUST00000215718.2	chr9	26	-	SNP	Missense	E_25	119587662.0	119587662.0	T	C	ENSMUST00000215718.2:c.4081A>G	M1361V	119587662.0	119587662.0	T	C	ENSMUST00000215718.2:c.4081A>G	M1361V	CLINVAR-H0461774	CLINVAR-H0461774-M01-V01	CLINVAR	2128328.0	False	False	False	False	False	2
SCN11A	ENSG00000168356.7	ENST00000302328.3	chr3	26	-	True	38892182	38892182	T	C	ENST00000302328.3:c.4117A>G	I1373V	Missense	E_25	SNP	True	0	Class 0: This mutation can be originally modeled.	1aa	0aa	Scn11a	ENSMUSG00000034115.11	ENSMUST00000215718.2	chr9	26	-	SNP	Missense	E_25	119587686.0	119587686.0	T	C	ENSMUST00000215718.2:c.4057A>G	I1353V	119587686.0	119587686.0	T	C	ENSMUST00000215718.2:c.4057A>G	I1353V	CLINVAR-H0461777	CLINVAR-H0461777-M01-V01	CLINVAR	1350467.0	False	False	False	False	False	1
SCN11A	ENSG00000168356.7	ENST00000302328.3	chr3	26	-	True	38892218	38892218	C	T	ENST00000302328.3:c.4081G>A	D1361N	Missense	E_25	SNP	True	0	Class 0: This mutation can be originally modeled.	2aa	0aa	Scn11a	ENSMUSG00000034115.11	ENSMUST00000215718.2	chr9	26	-	SNP	Missense	E_25	119587719.0	119587719.0	C	T	ENSMUST00000215718.2:c.4024G>A	D1342N	119587719.0	119587719.0	C	T	ENSMUST00000215718.2:c.4024G>A	D1342N	CLINVAR-H0461783	CLINVAR-H0461783-M01-V01	CLINVAR	1476674.0	False	False	False	False	False	2
SCN11A	ENSG00000168356.7	ENST00000302328.3	chr3	26	-	True	38892222	38892222	C	T	ENST00000302328.3:c.4077G>A	V1359delinsV	Silent	E_25	SNP	True	0	Class 0: This mutation can be originally modeled.	0aa	2aa	Scn11a	ENSMUSG00000034115.11	ENSMUST00000215718.2	chr9	26	-	SNP	Silent	E_25	119587723.0	119587723.0	C	T	ENSMUST00000215718.2:c.4020G>A	V1340delinsV	119587723.0	119587723.0	C	T	ENSMUST00000215718.2:c.4020G>A	V1340delinsV	CLINVAR-H0461784	CLINVAR-H0461784-M01-V01	CLINVAR	541602.0	False	False	False	False	False	2
SCN11A	ENSG00000168356.7	ENST00000302328.3	chr3	26	-	True	38892224	38892224	C	T	ENST00000302328.3:c.4075G>A	V1359M	Missense	E_25	SNP	True	0	Class 0: This mutation can be originally modeled.	0aa	2aa	Scn11a	ENSMUSG00000034115.11	ENSMUST00000215718.2	chr9	26	-	SNP	Missense	E_25	119587725.0	119587725.0	C	T	ENSMUST00000215718.2:c.4018G>A	V1340M	119587725.0	119587725.0	C	T	ENSMUST00000215718.2:c.4018G>A	V1340M	CLINVAR-H0461785	CLINVAR-H0461785-M01-V01	CLINVAR	838598.0	False	False	False	False	False	2
SCN11A	ENSG00000168356.7	ENST00000302328.3	chr3	26	-	True	38892235	38892235	C	A	ENST00000302328.3:c.4064G>T	C1355F	Missense	E_25	SNP	True	0	Class 0: This mutation can be originally modeled.	13aa	1aa	Scn11a	ENSMUSG00000034115.11	ENSMUST00000215718.2	chr9	26	-	SNP	Missense	E_25	119587736.0	119587736.0	C	A	ENSMUST00000215718.2:c.4007G>T	C1336F	119587736.0	119587736.0	C	A	ENSMUST00000215718.2:c.4007G>T	C1336F	CLINVAR-H0461788	CLINVAR-H0461788-M01-V01	CLINVAR	541600.0	False	False	False	False	False	14
SCN11A	ENSG00000168356.7	ENST00000302328.3	chr3	26	-	True	38892235	38892235	C	T	ENST00000302328.3:c.4064G>A	C1355Y	Missense	E_25	SNP	True	0	Class 0: This mutation can be originally modeled.	13aa	1aa	Scn11a	ENSMUSG00000034115.11	ENSMUST00000215718.2	chr9	26	-	SNP	Missense	E_25	119587736.0	119587736.0	C	T	ENSMUST00000215718.2:c.4007G>A	C1336Y	119587736.0	119587736.0	C	T	ENSMUST00000215718.2:c.4007G>A	C1336Y	CLINVAR-H0461789	CLINVAR-H0461789-M01-V01	CLINVAR	835327.0	False	False	False	False	False	14
SCN11A	ENSG00000168356.7	ENST00000302328.3	chr3	26	-	True	38892237	38892237	T	A	ENST00000302328.3:c.4062A>T	K1354N	Missense	E_25	SNP	True	0	Class 0: This mutation can be originally modeled.	12aa	2aa	Scn11a	ENSMUSG00000034115.11	ENSMUST00000215718.2	chr9	26	-	SNP	Missense	E_25	119587738.0	119587738.0	T	A	ENSMUST00000215718.2:c.4005A>T	K1335N	119587738.0	119587738.0	T	A	ENSMUST00000215718.2:c.4005A>T	K1335N	CLINVAR-H0461790	CLINVAR-H0461790-M01-V01	CLINVAR	846005.0	False	False	False	False	False	14
SCN11A	ENSG00000168356.7	ENST00000302328.3	chr3	26	-	True	38904691	38904691	G	T	ENST00000302328.3:c.4051C>A	P1351T	Missense	E_24	SNP	True	0	Class 0: This mutation can be originally modeled.	9aa	5aa	Scn11a	ENSMUSG00000034115.11	ENSMUST00000215718.2	chr9	26	-	SNP	Missense	E_24	119588911.0	119588911.0	G	T	ENSMUST00000215718.2:c.3994C>A	P1332T	119588911.0	119588911.0	G	T	ENSMUST00000215718.2:c.3994C>A	P1332T	CLINVAR-H0461805	CLINVAR-H0461805-M01-V01	CLINVAR	1395657.0	False	False	False	False	False	14
SCN11A	ENSG00000168356.7	ENST00000302328.3	chr3	26	-	True	38904694	38904694	G	A	ENST00000302328.3:c.4048C>T	R1350W	Missense	E_24	SNP	True	0	Class 0: This mutation can be originally modeled.	8aa	6aa	Scn11a	ENSMUSG00000034115.11	ENSMUST00000215718.2	chr9	26	-	SNP	Missense	E_24	119588914.0	119588914.0	T	A	ENSMUST00000215718.2:c.3991A>T	R1331W	119588914.0	119588914.0	T	A	ENSMUST00000215718.2:c.3991A>T	R1331W	CLINVAR-H0461807	CLINVAR-H0461807-M01-V01	CLINVAR	948933.0	False	False	False	False	False	14
SCN11A	ENSG00000168356.7	ENST00000302328.3	chr3	26	-	True	38904697	38904697	G	A	ENST00000302328.3:c.4045C>T	P1349S	Missense	E_24	SNP	True	0	Class 0: This mutation can be originally modeled.	7aa	7aa	Scn11a	ENSMUSG00000034115.11	ENSMUST00000215718.2	chr9	26	-	SNP	Missense	E_24	119588917.0	119588917.0	G	A	ENSMUST00000215718.2:c.3988C>T	P1330S	119588917.0	119588917.0	G	A	ENSMUST00000215718.2:c.3988C>T	P1330S	CLINVAR-H0461808	CLINVAR-H0461808-M01-V01	CLINVAR	2110817.0	False	False	False	False	False	14
SCN11A	ENSG00000168356.7	ENST00000302328.3	chr3	26	-	True	38904704	38904704	T	A	ENST00000302328.3:c.4038A>T	K1346N	Missense	E_24	SNP	True	0	Class 0: This mutation can be originally modeled.	4aa	10aa	Scn11a	ENSMUSG00000034115.11	ENSMUST00000215718.2	chr9	26	-	SNP	Missense	E_24	119588924.0	119588924.0	C	A	ENSMUST00000215718.2:c.3981G>T	K1327N	119588924.0	119588924.0	C	A	ENSMUST00000215718.2:c.3981G>T	K1327N	CLINVAR-H0461809	CLINVAR-H0461809-M01-V01	CLINVAR	1392224.0	False	False	False	False	False	14
SCN11A	ENSG00000168356.7	ENST00000302328.3	chr3	26	-	True	38904708	38904708	T	C	ENST00000302328.3:c.4034A>G	Q1345R	Missense	E_24	SNP	True	0	Class 0: This mutation can be originally modeled.	3aa	11aa	Scn11a	ENSMUSG00000034115.11	ENSMUST00000215718.2	chr9	26	-	SNP	Missense	E_24	119588928.0	119588928.0	T	C	ENSMUST00000215718.2:c.3977A>G	Q1326R	119588928.0	119588928.0	T	C	ENSMUST00000215718.2:c.3977A>G	Q1326R	CLINVAR-H0461810	CLINVAR-H0461810-M01-V01	CLINVAR	1714964.0	False	False	False	False	False	14
SCN11A	ENSG00000168356.7	ENST00000302328.3	chr3	26	-	True	38904711	38904711	G	T	ENST00000302328.3:c.4031C>A	P1344H	Missense	E_24	SNP	True	0	Class 0: This mutation can be originally modeled.	2aa	12aa	Scn11a	ENSMUSG00000034115.11	ENSMUST00000215718.2	chr9	26	-	SNP	Missense	E_24	119588931.0	119588931.0	G	T	ENSMUST00000215718.2:c.3974C>A	P1325H	119588931.0	119588931.0	G	T	ENSMUST00000215718.2:c.3974C>A	P1325H	CLINVAR-H0461811	CLINVAR-H0461811-M01-V01	CLINVAR	855465.0	False	False	False	False	False	14
SCN11A	ENSG00000168356.7	ENST00000302328.3	chr3	26	-	True	38904712	38904712	G	T	ENST00000302328.3:c.4030C>A	P1344T	Missense	E_24	SNP	True	0	Class 0: This mutation can be originally modeled.	2aa	12aa	Scn11a	ENSMUSG00000034115.11	ENSMUST00000215718.2	chr9	26	-	SNP	Missense	E_24	119588932.0	119588932.0	G	T	ENSMUST00000215718.2:c.3973C>A	P1325T	119588932.0	119588932.0	G	T	ENSMUST00000215718.2:c.3973C>A	P1325T	CLINVAR-H0461812	CLINVAR-H0461812-M01-V01	CLINVAR	1055321.0	False	False	False	False	False	14
SCN11A	ENSG00000168356.7	ENST00000302328.3	chr3	26	-	True	38904713	38904713	T	A	ENST00000302328.3:c.4029A>T	K1343N	Missense	E_24	SNP	True	0	Class 0: This mutation can be originally modeled.	1aa	13aa	Scn11a	ENSMUSG00000034115.11	ENSMUST00000215718.2	chr9	26	-	SNP	Missense	E_24	119588933.0	119588933.0	C	A	ENSMUST00000215718.2:c.3972G>T	K1324N	119588933.0	119588933.0	C	A	ENSMUST00000215718.2:c.3972G>T	K1324N	CLINVAR-H0461813	CLINVAR-H0461813-M01-V01	CLINVAR	2196476.0	False	False	False	False	False	14
SCN11A	ENSG00000168356.7	ENST00000302328.3	chr3	26	-	True	38904717	38904717	T	C	ENST00000302328.3:c.4025A>G	K1342R	Missense	E_24	SNP	True	0	Class 0: This mutation can be originally modeled.	0aa	14aa	Scn11a	ENSMUSG00000034115.11	ENSMUST00000215718.2	chr9	26	-	SNP	Missense	E_24	119588937.0	119588937.0	T	C	ENSMUST00000215718.2:c.3968A>G	K1323R	119588937.0	119588937.0	T	C	ENSMUST00000215718.2:c.3968A>G	K1323R	CLINVAR-H0461814	CLINVAR-H0461814-M01-V01	CLINVAR	1922475.0	False	False	False	False	False	14
SCN11A	ENSG00000168356.7	ENST00000302328.3	chr3	26	-	True	38904722	38904722	T	A	ENST00000302328.3:c.4020A>T	G1340delinsG	Silent	E_24	SNP	True	0	Class 0: This mutation can be originally modeled.	52aa	0aa	Scn11a	ENSMUSG00000034115.11	ENSMUST00000215718.2	chr9	26	-	SNP	Silent	E_24	119588942.0	119588942.0	T	A	ENSMUST00000215718.2:c.3963A>T	G1321delinsG	119588942.0	119588942.0	T	A	ENSMUST00000215718.2:c.3963A>T	G1321delinsG	CLINVAR-H0461815	CLINVAR-H0461815-M01-V01	CLINVAR	1134500.0	False	False	False	False	False	52
SCN11A	ENSG00000168356.7	ENST00000302328.3	chr3	26	-	True	38904726	38904726	A	G	ENST00000302328.3:c.4016T>C	L1339S	Missense	E_24	SNP	True	0	Class 0: This mutation can be originally modeled.	51aa	1aa	Scn11a	ENSMUSG00000034115.11	ENSMUST00000215718.2	chr9	26	-	SNP	Missense	E_24	119588946.0	119588946.0	A	G	ENSMUST00000215718.2:c.3959T>C	L1320S	119588946.0	119588946.0	A	G	ENSMUST00000215718.2:c.3959T>C	L1320S	CLINVAR-H0461816	CLINVAR-H0461816-M01-V01	CLINVAR	1375894.0	False	False	False	False	False	52
SCN11A	ENSG00000168356.7	ENST00000302328.3	chr3	26	-	True	38904728	38904728	T	C	ENST00000302328.3:c.4014A>G	K1338delinsK	Silent	E_24	SNP	True	0	Class 0: This mutation can be originally modeled.	50aa	2aa	Scn11a	ENSMUSG00000034115.11	ENSMUST00000215718.2	chr9	26	-	SNP	Silent	E_24	119588948.0	119588948.0	C	C	ENSMUST00000215718.2:c.3957G>G	K1319delinsK	119588948.0	119588948.0	C	C	ENSMUST00000215718.2:c.3957G>G	K1319delinsK	CLINVAR-H0461818	CLINVAR-H0461818-M01-V01	CLINVAR	1012499.0	False	False	False	False	False	52
SCN11A	ENSG00000168356.7	ENST00000302328.3	chr3	26	-	True	38904736	38904736	T	C	ENST00000302328.3:c.4006A>G	M1336V	Missense	E_24	SNP	True	0	Class 0: This mutation can be originally modeled.	48aa	4aa	Scn11a	ENSMUSG00000034115.11	ENSMUST00000215718.2	chr9	26	-	SNP	Missense	E_24	119588956.0	119588956.0	T	C	ENSMUST00000215718.2:c.3949A>G	M1317V	119588956.0	119588956.0	T	C	ENSMUST00000215718.2:c.3949A>G	M1317V	CLINVAR-H0461819	CLINVAR-H0461819-M01-V01	CLINVAR	1413337.0	False	False	False	False	False	52
SCN11A	ENSG00000168356.7	ENST00000302328.3	chr3	26	-	True	38904746	38904746	G	A	ENST00000302328.3:c.3996C>T	Y1332delinsY	Silent	E_24	SNP	True	0	Class 0: This mutation can be originally modeled.	44aa	8aa	Scn11a	ENSMUSG00000034115.11	ENSMUST00000215718.2	chr9	26	-	SNP	Silent	E_24	119588966.0	119588966.0	A	A	ENSMUST00000215718.2:c.3939T>T	Y1313delinsY	119588966.0	119588966.0	A	A	ENSMUST00000215718.2:c.3939T>T	Y1313delinsY	CLINVAR-H0461820	CLINVAR-H0461820-M01-V01	CLINVAR	1579679.0	False	False	False	False	False	52
SCN11A	ENSG00000168356.7	ENST00000302328.3	chr3	26	-	True	38904784	38904784	C	T	ENST00000302328.3:c.3958G>A	G1320S	Missense	E_24	SNP	True	0	Class 0: This mutation can be originally modeled.	32aa	20aa	Scn11a	ENSMUSG00000034115.11	ENSMUST00000215718.2	chr9	26	-	SNP	Missense	E_24	119589004.0	119589004.0	C	T	ENSMUST00000215718.2:c.3901G>A	G1301S	119589004.0	119589004.0	C	T	ENSMUST00000215718.2:c.3901G>A	G1301S	CLINVAR-H0461821	CLINVAR-H0461821-M01-V01	CLINVAR	1118676.0	False	False	False	False	False	52
SCN11A	ENSG00000168356.7	ENST00000302328.3	chr3	26	-	True	38908821	38908821	C	T	ENST00000302328.3:c.3942G>A	Q1314delinsQ	Silent	E_23	SNP	True	0	Class 0: This mutation can be originally modeled.	26aa	26aa	Scn11a	ENSMUSG00000034115.11	ENSMUST00000215718.2	chr9	26	-	SNP	Silent	E_23	119594507.0	119594507.0	C	T	ENSMUST00000215718.2:c.3885G>A	Q1295delinsQ	119594507.0	119594507.0	C	T	ENSMUST00000215718.2:c.3885G>A	Q1295delinsQ	CLINVAR-H0461826	CLINVAR-H0461826-M01-V01	CLINVAR	1149429.0	False	False	False	False	False	52
SCN11A	ENSG00000168356.7	ENST00000302328.3	chr3	26	-	True	38908834	38908834	T	C	ENST00000302328.3:c.3929A>G	N1310S	Missense	E_23	SNP	True	0	Class 0: This mutation can be originally modeled.	22aa	30aa	Scn11a	ENSMUSG00000034115.11	ENSMUST00000215718.2	chr9	26	-	SNP	Missense	E_23	119594520.0	119594520.0	T	C	ENSMUST00000215718.2:c.3872A>G	N1291S	119594520.0	119594520.0	T	C	ENSMUST00000215718.2:c.3872A>G	N1291S	CLINVAR-H0461827	CLINVAR-H0461827-M01-V01	CLINVAR	1736244.0	False	False	False	False	False	52
SCN11A	ENSG00000168356.7	ENST00000302328.3	chr3	26	-	True	38908846	38908846	A	T	ENST00000302328.3:c.3917T>A	V1306D	Missense	E_23	SNP	True	0	Class 0: This mutation can be originally modeled.	18aa	34aa	Scn11a	ENSMUSG00000034115.11	ENSMUST00000215718.2	chr9	26	-	SNP	Missense	E_23	119594532.0	119594532.0	A	T	ENSMUST00000215718.2:c.3860T>A	V1287D	119594532.0	119594532.0	A	T	ENSMUST00000215718.2:c.3860T>A	V1287D	CLINVAR-H0461828	CLINVAR-H0461828-M01-V01	CLINVAR	981622.0	False	False	False	False	False	52
SCN11A	ENSG00000168356.7	ENST00000302328.3	chr3	26	-	True	38908847	38908847	C	T	ENST00000302328.3:c.3916G>A	V1306I	Missense	E_23	SNP	True	0	Class 0: This mutation can be originally modeled.	18aa	34aa	Scn11a	ENSMUSG00000034115.11	ENSMUST00000215718.2	chr9	26	-	SNP	Missense	E_23	119594533.0	119594533.0	C	T	ENSMUST00000215718.2:c.3859G>A	V1287I	119594533.0	119594533.0	C	T	ENSMUST00000215718.2:c.3859G>A	V1287I	CLINVAR-H0461829	CLINVAR-H0461829-M01-V01	CLINVAR	809469.0	False	False	False	False	False	52
SCN11A	ENSG00000168356.7	ENST00000302328.3	chr3	26	-	True	38908848	38908848	G	A	ENST00000302328.3:c.3915C>T	G1305delinsG	Silent	E_23	SNP	True	0	Class 0: This mutation can be originally modeled.	17aa	35aa	Scn11a	ENSMUSG00000034115.11	ENSMUST00000215718.2	chr9	26	-	SNP	Silent	E_23	119594534.0	119594534.0	A	A	ENSMUST00000215718.2:c.3858T>T	G1286delinsG	119594534.0	119594534.0	A	A	ENSMUST00000215718.2:c.3858T>T	G1286delinsG	CLINVAR-H0461830	CLINVAR-H0461830-M01-V01	CLINVAR	1160152.0	False	False	False	False	False	52
SCN11A	ENSG00000168356.7	ENST00000302328.3	chr3	26	-	True	38908852	38908852	A	G	ENST00000302328.3:c.3911T>C	I1304T	Missense	E_23	SNP	True	0	Class 0: This mutation can be originally modeled.	16aa	36aa	Scn11a	ENSMUSG00000034115.11	ENSMUST00000215718.2	chr9	26	-	SNP	Missense	E_23	119594538.0	119594538.0	A	G	ENSMUST00000215718.2:c.3854T>C	I1285T	119594538.0	119594538.0	A	G	ENSMUST00000215718.2:c.3854T>C	I1285T	CLINVAR-H0461831	CLINVAR-H0461831-M01-V01	CLINVAR	1425311.0	False	False	False	False	False	52
SCN11A	ENSG00000168356.7	ENST00000302328.3	chr3	26	-	True	38908859	38908859	G	A	ENST00000302328.3:c.3904C>T	L1302F	Missense	E_23	SNP	True	0	Class 0: This mutation can be originally modeled.	14aa	38aa	Scn11a	ENSMUSG00000034115.11	ENSMUST00000215718.2	chr9	26	-	SNP	Missense	E_23	119594545.0	119594545.0	G	A	ENSMUST00000215718.2:c.3847C>T	L1283F	119594545.0	119594545.0	G	A	ENSMUST00000215718.2:c.3847C>T	L1283F	CLINVAR-H0461833	CLINVAR-H0461833-M01-V01	CLINVAR	504488.0	False	False	False	False	False	52
SCN11A	ENSG00000168356.7	ENST00000302328.3	chr3	26	-	True	38908869	38908869	G	A	ENST00000302328.3:c.3894C>T	F1298delinsF	Silent	E_23	SNP	True	0	Class 0: This mutation can be originally modeled.	10aa	42aa	Scn11a	ENSMUSG00000034115.11	ENSMUST00000215718.2	chr9	26	-	SNP	Silent	E_23	119594555.0	119594555.0	A	A	ENSMUST00000215718.2:c.3837T>T	F1279delinsF	119594555.0	119594555.0	A	A	ENSMUST00000215718.2:c.3837T>T	F1279delinsF	CLINVAR-H0461835	CLINVAR-H0461835-M01-V01	CLINVAR	1673226.0	False	False	False	False	False	52
SCN11A	ENSG00000168356.7	ENST00000302328.3	chr3	26	-	True	38908886	38908886	T	C	ENST00000302328.3:c.3877A>G	I1293V	Missense	E_23	SNP	True	0	Class 0: This mutation can be originally modeled.	5aa	47aa	Scn11a	ENSMUSG00000034115.11	ENSMUST00000215718.2	chr9	26	-	SNP	Missense	E_23	119594572.0	119594572.0	T	C	ENSMUST00000215718.2:c.3820A>G	I1274V	119594572.0	119594572.0	T	C	ENSMUST00000215718.2:c.3820A>G	I1274V	CLINVAR-H0461836	CLINVAR-H0461836-M01-V01	CLINVAR	474724.0	False	False	False	False	False	52
SCN11A	ENSG00000168356.7	ENST00000302328.3	chr3	26	-	True	38908889	38908889	T	C	ENST00000302328.3:c.3874A>G	I1292V	Missense	E_23	SNP	True	0	Class 0: This mutation can be originally modeled.	4aa	48aa	Scn11a	ENSMUSG00000034115.11	ENSMUST00000215718.2	chr9	26	-	SNP	Missense	E_23	119594575.0	119594575.0	T	C	ENSMUST00000215718.2:c.3817A>G	I1273V	119594575.0	119594575.0	T	C	ENSMUST00000215718.2:c.3817A>G	I1273V	CLINVAR-H0461837	CLINVAR-H0461837-M01-V01	CLINVAR	2265453.0	False	False	False	False	False	52
SCN11A	ENSG00000168356.7	ENST00000302328.3	chr3	26	-	True	38908899	38908899	G	A	ENST00000302328.3:c.3864C>T	F1288delinsF	Silent	E_23	SNP	True	0	Class 0: This mutation can be originally modeled.	0aa	52aa	Scn11a	ENSMUSG00000034115.11	ENSMUST00000215718.2	chr9	26	-	SNP	Silent	E_23	119594585.0	119594585.0	G	A	ENSMUST00000215718.2:c.3807C>T	F1269delinsF	119594585.0	119594585.0	G	A	ENSMUST00000215718.2:c.3807C>T	F1269delinsF	CLINVAR-H0461839	CLINVAR-H0461839-M01-V01	CLINVAR	1129832.0	False	False	False	False	False	52
SCN11A	ENSG00000168356.7	ENST00000302328.3	chr3	26	-	True	38908902	38908902	G	A	ENST00000302328.3:c.3861C>T	Y1287delinsY	Silent	E_23	SNP	True	0	Class 0: This mutation can be originally modeled.	0aa	0aa	Scn11a	ENSMUSG00000034115.11	ENSMUST00000215718.2	chr9	26	-	SNP	Silent	E_23	119594594.0	119594594.0	G	A	ENSMUST00000215718.2:c.3798C>T	Y1266delinsY	119594594.0	119594594.0	G	A	ENSMUST00000215718.2:c.3798C>T	Y1266delinsY	CLINVAR-H0461840	CLINVAR-H0461840-M01-V01	CLINVAR	1982256.0	False	False	False	False	False	0
SCN11A	ENSG00000168356.7	ENST00000302328.3	chr3	26	-	True	38908928	38908928	C	G	ENST00000302328.3:c.3835G>C	E1279Q	Missense	E_23	SNP	True	0	Class 0: This mutation can be originally modeled.	1aa	0aa	Scn11a	ENSMUSG00000034115.11	ENSMUST00000215718.2	chr9	26	-	SNP	Missense	E_23	119594614.0	119594614.0	C	G	ENSMUST00000215718.2:c.3778G>C	E1260Q	119594614.0	119594614.0	C	G	ENSMUST00000215718.2:c.3778G>C	E1260Q	CLINVAR-H0461847	CLINVAR-H0461847-M01-V01	CLINVAR	1487117.0	False	False	False	False	False	1
SCN11A	ENSG00000168356.7	ENST00000302328.3	chr3	26	-	True	38908935	38908935	T	C	ENST00000302328.3:c.3828A>G	P1276delinsP	Silent	E_23	SNP	True	0	Class 0: This mutation can be originally modeled.	1aa	0aa	Scn11a	ENSMUSG00000034115.11	ENSMUST00000215718.2	chr9	26	-	SNP	Silent	E_23	119594621.0	119594621.0	C	C	ENSMUST00000215718.2:c.3771G>G	P1257delinsP	119594621.0	119594621.0	C	C	ENSMUST00000215718.2:c.3771G>G	P1257delinsP	CLINVAR-H0461848	CLINVAR-H0461848-M01-V01	CLINVAR	1623665.0	False	False	False	False	False	1
SCN11A	ENSG00000168356.7	ENST00000302328.3	chr3	26	-	True	38908944	38908944	T	C	ENST00000302328.3:c.3819A>G	E1273delinsE	Silent	E_23	SNP	True	0	Class 0: This mutation can be originally modeled.	0aa	0aa	Scn11a	ENSMUSG00000034115.11	ENSMUST00000215718.2	chr9	26	-	SNP	Silent	E_23	119594627.0	119594627.0	C	C	ENSMUST00000215718.2:c.3765G>G	E1255delinsE	119594627.0	119594627.0	C	C	ENSMUST00000215718.2:c.3765G>G	E1255delinsE	CLINVAR-H0461850	CLINVAR-H0461850-M01-V01	CLINVAR	474723.0	False	False	False	False	False	0
SCN11A	ENSG00000168356.7	ENST00000302328.3	chr3	26	-	True	38912207	38912207	A	G	ENST00000302328.3:c.3788T>C	I1263T	Missense	E_22	SNP	True	0	Class 0: This mutation can be originally modeled.	0aa	0aa	Scn11a	ENSMUSG00000034115.11	ENSMUST00000215718.2	chr9	26	-	SNP	Missense	E_22	119597443.0	119597443.0	A	G	ENSMUST00000215718.2:c.3728T>C	I1243T	119597443.0	119597443.0	A	G	ENSMUST00000215718.2:c.3728T>C	I1243T	CLINVAR-H0461860	CLINVAR-H0461860-M01-V01	CLINVAR	541550.0	False	False	False	False	False	0
SCN11A	ENSG00000168356.7	ENST00000302328.3	chr3	26	-	True	38912234	38912234	G	T	ENST00000302328.3:c.3761C>A	A1254E	Missense	E_22	SNP	True	0	Class 0: This mutation can be originally modeled.	14aa	1aa	Scn11a	ENSMUSG00000034115.11	ENSMUST00000215718.2	chr9	26	-	SNP	Missense	E_22	119597467.0	119597467.0	G	T	ENSMUST00000215718.2:c.3704C>A	A1235E	119597467.0	119597467.0	G	T	ENSMUST00000215718.2:c.3704C>A	A1235E	CLINVAR-H0461862	CLINVAR-H0461862-M01-V01	CLINVAR	1469154.0	False	False	False	False	False	15
SCN11A	ENSG00000168356.7	ENST00000302328.3	chr3	26	-	True	38912949	38912949	G	A	ENST00000302328.3:c.3746C>T	A1249V	Missense	E_21	SNP	True	0	Class 0: This mutation can be originally modeled.	9aa	6aa	Scn11a	ENSMUSG00000034115.11	ENSMUST00000215718.2	chr9	26	-	SNP	Missense	E_21	119598840.0	119598840.0	G	A	ENSMUST00000215718.2:c.3689C>T	A1230V	119598840.0	119598840.0	G	A	ENSMUST00000215718.2:c.3689C>T	A1230V	CLINVAR-H0461866	CLINVAR-H0461866-M01-V01	CLINVAR	1503941.0	False	False	False	False	False	15
SCN11A	ENSG00000168356.7	ENST00000302328.3	chr3	26	-	True	38912950	38912950	C	G	ENST00000302328.3:c.3745G>C	A1249P	Missense	E_21	SNP	True	0	Class 0: This mutation can be originally modeled.	9aa	6aa	Scn11a	ENSMUSG00000034115.11	ENSMUST00000215718.2	chr9	26	-	SNP	Missense	E_21	119598841.0	119598841.0	C	G	ENSMUST00000215718.2:c.3688G>C	A1230P	119598841.0	119598841.0	C	G	ENSMUST00000215718.2:c.3688G>C	A1230P	CLINVAR-H0461867	CLINVAR-H0461867-M01-V01	CLINVAR	1715954.0	False	False	False	False	False	15
SCN11A	ENSG00000168356.7	ENST00000302328.3	chr3	26	-	True	38912950	38912950	C	T	ENST00000302328.3:c.3745G>A	A1249T	Missense	E_21	SNP	True	0	Class 0: This mutation can be originally modeled.	9aa	6aa	Scn11a	ENSMUSG00000034115.11	ENSMUST00000215718.2	chr9	26	-	SNP	Missense	E_21	119598841.0	119598841.0	C	T	ENSMUST00000215718.2:c.3688G>A	A1230T	119598841.0	119598841.0	C	T	ENSMUST00000215718.2:c.3688G>A	A1230T	CLINVAR-H0461868	CLINVAR-H0461868-M01-V01	CLINVAR	945207.0	False	False	False	False	False	15
SCN11A	ENSG00000168356.7	ENST00000302328.3	chr3	26	-	True	38912951	38912951	G	A	ENST00000302328.3:c.3744C>T	L1248delinsL	Silent	E_21	SNP	True	0	Class 0: This mutation can be originally modeled.	8aa	7aa	Scn11a	ENSMUSG00000034115.11	ENSMUST00000215718.2	chr9	26	-	SNP	Silent	E_21	119598842.0	119598842.0	A	A	ENSMUST00000215718.2:c.3687T>T	L1229delinsL	119598842.0	119598842.0	A	A	ENSMUST00000215718.2:c.3687T>T	L1229delinsL	CLINVAR-H0461869	CLINVAR-H0461869-M01-V01	CLINVAR	1142620.0	False	False	False	False	False	15
SCN11A	ENSG00000168356.7	ENST00000302328.3	chr3	26	-	True	38912955	38912955	T	C	ENST00000302328.3:c.3740A>G	Y1247C	Missense	E_21	SNP	True	0	Class 0: This mutation can be originally modeled.	7aa	8aa	Scn11a	ENSMUSG00000034115.11	ENSMUST00000215718.2	chr9	26	-	SNP	Missense	E_21	119598846.0	119598846.0	T	C	ENSMUST00000215718.2:c.3683A>G	Y1228C	119598846.0	119598846.0	T	C	ENSMUST00000215718.2:c.3683A>G	Y1228C	CLINVAR-H0461870	CLINVAR-H0461870-M01-V01	CLINVAR	1983558.0	False	False	False	False	False	15
SCN11A	ENSG00000168356.7	ENST00000302328.3	chr3	26	-	True	38912959	38912959	C	A	ENST00000302328.3:c.3736G>T	A1246S	Missense	E_21	SNP	True	0	Class 0: This mutation can be originally modeled.	6aa	9aa	Scn11a	ENSMUSG00000034115.11	ENSMUST00000215718.2	chr9	26	-	SNP	Missense	E_21	119598850.0	119598850.0	C	A	ENSMUST00000215718.2:c.3679G>T	A1227S	119598850.0	119598850.0	C	A	ENSMUST00000215718.2:c.3679G>T	A1227S	CLINVAR-H0461871	CLINVAR-H0461871-M01-V01	CLINVAR	661980.0	False	False	False	False	False	15
SCN11A	ENSG00000168356.7	ENST00000302328.3	chr3	26	-	True	38912965	38912965	C	G	ENST00000302328.3:c.3730G>C	G1244R	Missense	E_21	SNP	True	0	Class 0: This mutation can be originally modeled.	4aa	11aa	Scn11a	ENSMUSG00000034115.11	ENSMUST00000215718.2	chr9	26	-	SNP	Missense	E_21	119598856.0	119598856.0	C	G	ENSMUST00000215718.2:c.3673G>C	G1225R	119598856.0	119598856.0	C	G	ENSMUST00000215718.2:c.3673G>C	G1225R	CLINVAR-H0461872	CLINVAR-H0461872-M01-V01	CLINVAR	2066987.0	False	False	False	False	False	15
SCN11A	ENSG00000168356.7	ENST00000302328.3	chr3	26	-	True	38912968	38912968	C	T	ENST00000302328.3:c.3727G>A	V1243M	Missense	E_21	SNP	True	0	Class 0: This mutation can be originally modeled.	3aa	12aa	Scn11a	ENSMUSG00000034115.11	ENSMUST00000215718.2	chr9	26	-	SNP	Missense	E_21	119598859.0	119598859.0	C	T	ENSMUST00000215718.2:c.3670G>A	V1224M	119598859.0	119598859.0	C	T	ENSMUST00000215718.2:c.3670G>A	V1224M	CLINVAR-H0461873	CLINVAR-H0461873-M01-V01	CLINVAR	809470.0	False	False	False	False	False	15
SCN11A	ENSG00000168356.7	ENST00000302328.3	chr3	26	-	True	38912969	38912969	A	G	ENST00000302328.3:c.3726T>C	N1242delinsN	Silent	E_21	SNP	True	0	Class 0: This mutation can be originally modeled.	2aa	13aa	Scn11a	ENSMUSG00000034115.11	ENSMUST00000215718.2	chr9	26	-	SNP	Silent	E_21	119598860.0	119598860.0	G	G	ENSMUST00000215718.2:c.3669C>C	N1223delinsN	119598860.0	119598860.0	G	G	ENSMUST00000215718.2:c.3669C>C	N1223delinsN	CLINVAR-H0461874	CLINVAR-H0461874-M01-V01	CLINVAR	1577775.0	False	False	False	False	False	15
SCN11A	ENSG00000168356.7	ENST00000302328.3	chr3	26	-	True	38912971	38912971	T	C	ENST00000302328.3:c.3724A>G	N1242D	Missense	E_21	SNP	True	0	Class 0: This mutation can be originally modeled.	2aa	13aa	Scn11a	ENSMUSG00000034115.11	ENSMUST00000215718.2	chr9	26	-	SNP	Missense	E_21	119598862.0	119598862.0	T	C	ENSMUST00000215718.2:c.3667A>G	N1223D	119598862.0	119598862.0	T	C	ENSMUST00000215718.2:c.3667A>G	N1223D	CLINVAR-H0461875	CLINVAR-H0461875-M01-V01	CLINVAR	474722.0	False	False	False	False	False	15
SCN11A	ENSG00000168356.7	ENST00000302328.3	chr3	26	-	True	38912979	38912979	T	C	ENST00000302328.3:c.3716A>G	N1239S	Missense	E_21	SNP	True	0	Class 0: This mutation can be originally modeled.	0aa	0aa	Scn11a	ENSMUSG00000034115.11	ENSMUST00000215718.2	chr9	26	-	SNP	Missense	E_21	119598876.0	119598876.0	T	C	ENSMUST00000215718.2:c.3653A>G	N1218S	119598876.0	119598876.0	T	C	ENSMUST00000215718.2:c.3653A>G	N1218S	CLINVAR-H0461876	CLINVAR-H0461876-M01-V01	CLINVAR	1977804.0	False	False	False	False	False	0
SCN11A	ENSG00000168356.7	ENST00000302328.3	chr3	26	-	True	38913006	38913006	T	C	ENST00000302328.3:c.3689A>G	N1230S	Missense	E_21	SNP	True	0	Class 0: This mutation can be originally modeled.	0aa	0aa	Scn11a	ENSMUSG00000034115.11	ENSMUST00000215718.2	chr9	26	-	SNP	Missense	E_21	119598897.0	119598897.0	T	C	ENSMUST00000215718.2:c.3632A>G	N1211S	119598897.0	119598897.0	T	C	ENSMUST00000215718.2:c.3632A>G	N1211S	CLINVAR-H0461879	CLINVAR-H0461879-M01-V01	CLINVAR	541552.0	False	False	False	False	False	0
SCN11A	ENSG00000168356.7	ENST00000302328.3	chr3	26	-	True	38913059	38913059	G	A	ENST00000302328.3:c.3636C>T	D1212delinsD	Silent	E_21	SNP	True	0	Class 0: This mutation can be originally modeled.	5aa	0aa	Scn11a	ENSMUSG00000034115.11	ENSMUST00000215718.2	chr9	26	-	SNP	Silent	E_21	119598956.0	119598956.0	G	A	ENSMUST00000215718.2:c.3573C>T	D1191delinsD	119598956.0	119598956.0	G	A	ENSMUST00000215718.2:c.3573C>T	D1191delinsD	CLINVAR-H0461882	CLINVAR-H0461882-M01-V01	CLINVAR	2049299.0	False	False	False	False	False	5
SCN11A	ENSG00000168356.7	ENST00000302328.3	chr3	26	-	True	38913061	38913061	C	A	ENST00000302328.3:c.3634G>T	D1212Y	Missense	E_21	SNP	True	0	Class 0: This mutation can be originally modeled.	5aa	0aa	Scn11a	ENSMUSG00000034115.11	ENSMUST00000215718.2	chr9	26	-	SNP	Missense	E_21	119598958.0	119598958.0	C	A	ENSMUST00000215718.2:c.3571G>T	D1191Y	119598958.0	119598958.0	C	A	ENSMUST00000215718.2:c.3571G>T	D1191Y	CLINVAR-H0461883	CLINVAR-H0461883-M01-V01	CLINVAR	566025.0	False	False	False	False	False	5
SCN11A	ENSG00000168356.7	ENST00000302328.3	chr3	26	-	True	38913064	38913064	T	C	ENST00000302328.3:c.3631A>G	T1211A	Missense	E_21	SNP	True	0	Class 0: This mutation can be originally modeled.	4aa	1aa	Scn11a	ENSMUSG00000034115.11	ENSMUST00000215718.2	chr9	26	-	SNP	Missense	E_21	119598961.0	119598961.0	T	C	ENSMUST00000215718.2:c.3568A>G	T1190A	119598961.0	119598961.0	T	C	ENSMUST00000215718.2:c.3568A>G	T1190A	CLINVAR-H0461884	CLINVAR-H0461884-M01-V01	CLINVAR	657968.0	False	False	False	False	False	5
SCN11A	ENSG00000168356.7	ENST00000302328.3	chr3	26	-	True	38913066	38913066	C	T	ENST00000302328.3:c.3629G>A	G1210E	Missense	E_21	SNP	True	0	Class 0: This mutation can be originally modeled.	3aa	2aa	Scn11a	ENSMUSG00000034115.11	ENSMUST00000215718.2	chr9	26	-	SNP	Missense	E_21	119598963.0	119598963.0	C	T	ENSMUST00000215718.2:c.3566G>A	G1189E	119598963.0	119598963.0	C	T	ENSMUST00000215718.2:c.3566G>A	G1189E	CLINVAR-H0461885	CLINVAR-H0461885-M01-V01	CLINVAR	1733382.0	False	False	False	False	False	5
SCN11A	ENSG00000168356.7	ENST00000302328.3	chr3	26	-	True	38913074	38913074	G	A	ENST00000302328.3:c.3621C>T	C1207delinsC	Silent	E_21	SNP	True	0	Class 0: This mutation can be originally modeled.	0aa	5aa	Scn11a	ENSMUSG00000034115.11	ENSMUST00000215718.2	chr9	26	-	SNP	Silent	E_21	119598971.0	119598971.0	G	A	ENSMUST00000215718.2:c.3558C>T	C1186delinsC	119598971.0	119598971.0	G	A	ENSMUST00000215718.2:c.3558C>T	C1186delinsC	CLINVAR-H0461886	CLINVAR-H0461886-M01-V01	CLINVAR	1618743.0	False	False	False	False	False	5
SCN11A	ENSG00000168356.7	ENST00000302328.3	chr3	26	-	True	38913075	38913075	C	A	ENST00000302328.3:c.3620G>T	C1207F	Missense	E_21	SNP	True	0	Class 0: This mutation can be originally modeled.	0aa	5aa	Scn11a	ENSMUSG00000034115.11	ENSMUST00000215718.2	chr9	26	-	SNP	Missense	E_21	119598972.0	119598972.0	C	A	ENSMUST00000215718.2:c.3557G>T	C1186F	119598972.0	119598972.0	C	A	ENSMUST00000215718.2:c.3557G>T	C1186F	CLINVAR-H0461887	CLINVAR-H0461887-M01-V01	CLINVAR	582465.0	False	False	False	False	False	5
SCN11A	ENSG00000168356.7	ENST00000302328.3	chr3	26	-	True	38913084	38913084	A	T	ENST00000302328.3:c.3611T>A	F1204Y	Missense	E_21	SNP	True	0	Class 0: This mutation can be originally modeled.	5aa	1aa	Scn11a	ENSMUSG00000034115.11	ENSMUST00000215718.2	chr9	26	-	SNP	Missense	E_21	119598981.0	119598981.0	A	T	ENSMUST00000215718.2:c.3548T>A	F1183Y	119598981.0	119598981.0	A	T	ENSMUST00000215718.2:c.3548T>A	F1183Y	CLINVAR-H0461888	CLINVAR-H0461888-M01-V01	CLINVAR	2052714.0	False	False	False	False	False	6
SCN11A	ENSG00000168356.7	ENST00000302328.3	chr3	26	-	True	38913117	38913117	C	A	ENST00000302328.3:c.3578G>T	C1193F	Missense	E_21	SNP	True	0	Class 0: This mutation can be originally modeled.	1aa	4aa	Scn11a	ENSMUSG00000034115.11	ENSMUST00000215718.2	chr9	26	-	SNP	Missense	E_21	119599014.0	119599014.0	C	A	ENSMUST00000215718.2:c.3515G>T	C1172F	119599014.0	119599014.0	C	A	ENSMUST00000215718.2:c.3515G>T	C1172F	CLINVAR-H0461890	CLINVAR-H0461890-M01-V01	CLINVAR	1517780.0	False	False	False	False	False	5
SCN11A	ENSG00000168356.7	ENST00000302328.3	chr3	26	-	True	38913131	38913131	G	A	ENST00000302328.3:c.3564C>T	F1188delinsF	Silent	E_21	SNP	True	0	Class 0: This mutation can be originally modeled.	14aa	2aa	Scn11a	ENSMUSG00000034115.11	ENSMUST00000215718.2	chr9	26	-	SNP	Silent	E_21	119599028.0	119599028.0	G	A	ENSMUST00000215718.2:c.3501C>T	F1167delinsF	119599028.0	119599028.0	G	A	ENSMUST00000215718.2:c.3501C>T	F1167delinsF	CLINVAR-H0461892	CLINVAR-H0461892-M01-V01	CLINVAR	1078948.0	False	False	False	False	False	16
SCN11A	ENSG00000168356.7	ENST00000302328.3	chr3	26	-	True	38913169	38913169	G	C	ENST00000302328.3:c.3526C>G	P1176A	Missense	E_21	SNP	True	0	Class 0: This mutation can be originally modeled.	2aa	14aa	Scn11a	ENSMUSG00000034115.11	ENSMUST00000215718.2	chr9	26	-	SNP	Missense	E_21	119599066.0	119599066.0	G	C	ENSMUST00000215718.2:c.3463C>G	P1155A	119599066.0	119599066.0	G	C	ENSMUST00000215718.2:c.3463C>G	P1155A	CLINVAR-H0461894	CLINVAR-H0461894-M01-V01	CLINVAR	2187850.0	False	False	False	False	False	16
SCN11A	ENSG00000168356.7	ENST00000302328.3	chr3	26	-	True	38913186	38913186	G	A	ENST00000302328.3:c.3509C>T	A1170V	Missense	E_21	SNP	True	0	Class 0: This mutation can be originally modeled.	21aa	1aa	Scn11a	ENSMUSG00000034115.11	ENSMUST00000215718.2	chr9	26	-	SNP	Missense	E_21	119599083.0	119599083.0	G	A	ENSMUST00000215718.2:c.3446C>T	A1149V	119599083.0	119599083.0	G	A	ENSMUST00000215718.2:c.3446C>T	A1149V	CLINVAR-H0461896	CLINVAR-H0461896-M01-V01	CLINVAR	1374373.0	False	False	False	False	False	22
SCN11A	ENSG00000168356.7	ENST00000302328.3	chr3	26	-	True	38913189	38913189	T	C	ENST00000302328.3:c.3506A>G	N1169S	Missense	E_21	SNP	True	0	Class 0: This mutation can be originally modeled.	20aa	2aa	Scn11a	ENSMUSG00000034115.11	ENSMUST00000215718.2	chr9	26	-	SNP	Missense	E_21	119599086.0	119599086.0	T	C	ENSMUST00000215718.2:c.3443A>G	N1148S	119599086.0	119599086.0	T	C	ENSMUST00000215718.2:c.3443A>G	N1148S	CLINVAR-H0461897	CLINVAR-H0461897-M01-V01	CLINVAR	474720.0	False	False	False	False	False	22
SCN11A	ENSG00000168356.7	ENST00000302328.3	chr3	26	-	True	38913193	38913193	C	T	ENST00000302328.3:c.3502G>A	V1168I	Missense	E_21	SNP	True	0	Class 0: This mutation can be originally modeled.	19aa	3aa	Scn11a	ENSMUSG00000034115.11	ENSMUST00000215718.2	chr9	26	-	SNP	Missense	E_21	119599090.0	119599090.0	C	T	ENSMUST00000215718.2:c.3439G>A	V1147I	119599090.0	119599090.0	C	T	ENSMUST00000215718.2:c.3439G>A	V1147I	CLINVAR-H0461898	CLINVAR-H0461898-M01-V01	CLINVAR	1920958.0	False	False	False	False	False	22
SCN11A	ENSG00000168356.7	ENST00000302328.3	chr3	26	-	True	38913694	38913694	T	C	ENST00000302328.3:c.3485A>G	E1162G	Missense	E_20	SNP	True	0	Class 0: This mutation can be originally modeled.	13aa	9aa	Scn11a	ENSMUSG00000034115.11	ENSMUST00000215718.2	chr9	26	-	SNP	Missense	E_20	119599491.0	119599491.0	T	C	ENSMUST00000215718.2:c.3422A>G	E1141G	119599491.0	119599491.0	T	C	ENSMUST00000215718.2:c.3422A>G	E1141G	CLINVAR-H0461908	CLINVAR-H0461908-M01-V01	CLINVAR	577892.0	False	False	False	False	False	22
SCN11A	ENSG00000168356.7	ENST00000302328.3	chr3	26	-	True	38913699	38913699	C	T	ENST00000302328.3:c.3480G>A	Q1160delinsQ	Silent	E_20	SNP	True	0	Class 0: This mutation can be originally modeled.	11aa	11aa	Scn11a	ENSMUSG00000034115.11	ENSMUST00000215718.2	chr9	26	-	SNP	Silent	E_20	119599496.0	119599496.0	C	T	ENSMUST00000215718.2:c.3417G>A	Q1139delinsQ	119599496.0	119599496.0	C	T	ENSMUST00000215718.2:c.3417G>A	Q1139delinsQ	CLINVAR-H0461909	CLINVAR-H0461909-M01-V01	CLINVAR	798408.0	False	False	False	False	False	22
SCN11A	ENSG00000168356.7	ENST00000302328.3	chr3	26	-	True	38913706	38913706	A	G	ENST00000302328.3:c.3473T>C	L1158P	Missense	E_20	SNP	True	0	Class 0: This mutation can be originally modeled.	9aa	13aa	Scn11a	ENSMUSG00000034115.11	ENSMUST00000215718.2	chr9	26	-	SNP	Missense	E_20	119599503.0	119599503.0	A	G	ENSMUST00000215718.2:c.3410T>C	L1137P	119599503.0	119599503.0	A	G	ENSMUST00000215718.2:c.3410T>C	L1137P	CLINVAR-H0461910	CLINVAR-H0461910-M01-V01	CLINVAR	157599.0	False	False	False	False	False	22
SCN11A	ENSG00000168356.7	ENST00000302328.3	chr3	26	-	True	38913708	38913708	C	T	ENST00000302328.3:c.3471G>A	A1157delinsA	Silent	E_20	SNP	True	0	Class 0: This mutation can be originally modeled.	8aa	14aa	Scn11a	ENSMUSG00000034115.11	ENSMUST00000215718.2	chr9	26	-	SNP	Silent	E_20	119599505.0	119599505.0	T	T	ENSMUST00000215718.2:c.3408A>A	A1136delinsA	119599505.0	119599505.0	T	T	ENSMUST00000215718.2:c.3408A>A	A1136delinsA	CLINVAR-H0461911	CLINVAR-H0461911-M01-V01	CLINVAR	750071.0	False	False	False	False	False	22
SCN11A	ENSG00000168356.7	ENST00000302328.3	chr3	26	-	True	38913709	38913709	G	A	ENST00000302328.3:c.3470C>T	A1157V	Missense	E_20	SNP	True	0	Class 0: This mutation can be originally modeled.	8aa	14aa	Scn11a	ENSMUSG00000034115.11	ENSMUST00000215718.2	chr9	26	-	SNP	Missense	E_20	119599506.0	119599506.0	G	A	ENSMUST00000215718.2:c.3407C>T	A1136V	119599506.0	119599506.0	G	A	ENSMUST00000215718.2:c.3407C>T	A1136V	CLINVAR-H0461912	CLINVAR-H0461912-M01-V01	CLINVAR	953662.0	False	False	False	False	False	22
SCN11A	ENSG00000168356.7	ENST00000302328.3	chr3	26	-	True	38913720	38913720	C	G	ENST00000302328.3:c.3459G>C	R1153S	Missense	E_20	SNP	True	0	Class 0: This mutation can be originally modeled.	4aa	18aa	Scn11a	ENSMUSG00000034115.11	ENSMUST00000215718.2	chr9	26	-	SNP	Missense	E_20	119599517.0	119599517.0	T	G	ENSMUST00000215718.2:c.3396A>C	R1132S	119599517.0	119599517.0	T	G	ENSMUST00000215718.2:c.3396A>C	R1132S	CLINVAR-H0461915	CLINVAR-H0461915-M01-V01	CLINVAR	850276.0	False	False	False	False	False	22
SCN11A	ENSG00000168356.7	ENST00000302328.3	chr3	26	-	True	38913722	38913722	T	C	ENST00000302328.3:c.3457A>G	R1153G	Missense	E_20	SNP	True	0	Class 0: This mutation can be originally modeled.	4aa	18aa	Scn11a	ENSMUSG00000034115.11	ENSMUST00000215718.2	chr9	26	-	SNP	Missense	E_20	119599519.0	119599519.0	T	C	ENSMUST00000215718.2:c.3394A>G	R1132G	119599519.0	119599519.0	T	C	ENSMUST00000215718.2:c.3394A>G	R1132G	CLINVAR-H0461916	CLINVAR-H0461916-M01-V01	CLINVAR	2089835.0	False	False	False	False	False	22
SCN11A	ENSG00000168356.7	ENST00000302328.3	chr3	26	-	True	38913727	38913727	G	A	ENST00000302328.3:c.3452C>T	A1151V	Missense	E_20	SNP	True	0	Class 0: This mutation can be originally modeled.	2aa	20aa	Scn11a	ENSMUSG00000034115.11	ENSMUST00000215718.2	chr9	26	-	SNP	Missense	E_20	119599524.0	119599524.0	G	A	ENSMUST00000215718.2:c.3389C>T	A1130V	119599524.0	119599524.0	G	A	ENSMUST00000215718.2:c.3389C>T	A1130V	CLINVAR-H0461917	CLINVAR-H0461917-M01-V01	CLINVAR	1706348.0	False	False	False	False	False	22
SCN11A	ENSG00000168356.7	ENST00000302328.3	chr3	26	-	True	38913730	38913730	C	A	ENST00000302328.3:c.3449G>T	R1150L	Missense	E_20	SNP	True	0	Class 0: This mutation can be originally modeled.	1aa	21aa	Scn11a	ENSMUSG00000034115.11	ENSMUST00000215718.2	chr9	26	-	SNP	Missense	E_20	119599527.0	119599527.0	C	A	ENSMUST00000215718.2:c.3386G>T	R1129L	119599527.0	119599527.0	C	A	ENSMUST00000215718.2:c.3386G>T	R1129L	CLINVAR-H0461918	CLINVAR-H0461918-M01-V01	CLINVAR	648481.0	False	False	False	False	False	22
SCN11A	ENSG00000168356.7	ENST00000302328.3	chr3	26	-	True	38913730	38913730	C	T	ENST00000302328.3:c.3449G>A	R1150Q	Missense	E_20	SNP	True	0	Class 0: This mutation can be originally modeled.	1aa	21aa	Scn11a	ENSMUSG00000034115.11	ENSMUST00000215718.2	chr9	26	-	SNP	Missense	E_20	119599527.0	119599527.0	C	T	ENSMUST00000215718.2:c.3386G>A	R1129Q	119599527.0	119599527.0	C	T	ENSMUST00000215718.2:c.3386G>A	R1129Q	CLINVAR-H0461919	CLINVAR-H0461919-M01-V01	CLINVAR	1163827.0	False	False	False	False	False	22
SCN11A	ENSG00000168356.7	ENST00000302328.3	chr3	26	-	True	38913731	38913731	G	A	ENST00000302328.3:c.3448C>T	R1150*	Nonsense	E_20	SNP	True	0	Class 0: This mutation can be originally modeled.	1aa	21aa	Scn11a	ENSMUSG00000034115.11	ENSMUST00000215718.2	chr9	26	-	SNP	Nonsense	E_20	119599528.0	119599528.0	G	A	ENSMUST00000215718.2:c.3385C>T	R1129*	119599528.0	119599528.0	G	A	ENSMUST00000215718.2:c.3385C>T	R1129*	CLINVAR-H0461920	CLINVAR-H0461920-M01-V01	CLINVAR	967210.0	False	False	False	False	False	22
SCN11A	ENSG00000168356.7	ENST00000302328.3	chr3	26	-	True	38913732	38913732	T	C	ENST00000302328.3:c.3447A>G	L1149delinsL	Silent	E_20	SNP	True	0	Class 0: This mutation can be originally modeled.	0aa	22aa	Scn11a	ENSMUSG00000034115.11	ENSMUST00000215718.2	chr9	26	-	SNP	Silent	E_20	119599529.0	119599529.0	C	C	ENSMUST00000215718.2:c.3384G>G	L1128delinsL	119599529.0	119599529.0	C	C	ENSMUST00000215718.2:c.3384G>G	L1128delinsL	CLINVAR-H0461921	CLINVAR-H0461921-M01-V01	CLINVAR	772836.0	False	False	False	False	False	22
SCN11A	ENSG00000168356.7	ENST00000302328.3	chr3	26	-	True	38913739	38913739	C	T	ENST00000302328.3:c.3440G>A	R1147Q	Missense	E_20	SNP	True	0	Class 0: This mutation can be originally modeled.	4aa	0aa	Scn11a	ENSMUSG00000034115.11	ENSMUST00000215718.2	chr9	26	-	SNP	Missense	E_20	119599536.0	119599536.0	C	T	ENSMUST00000215718.2:c.3377G>A	R1126Q	119599536.0	119599536.0	C	T	ENSMUST00000215718.2:c.3377G>A	R1126Q	CLINVAR-H0461922	CLINVAR-H0461922-M01-V01	CLINVAR	541571.0	False	False	False	False	False	4
SCN11A	ENSG00000168356.7	ENST00000302328.3	chr3	26	-	True	38913740	38913740	G	A	ENST00000302328.3:c.3439C>T	R1147W	Missense	E_20	SNP	True	0	Class 0: This mutation can be originally modeled.	4aa	0aa	Scn11a	ENSMUSG00000034115.11	ENSMUST00000215718.2	chr9	26	-	SNP	Missense	E_20	119599537.0	119599537.0	G	A	ENSMUST00000215718.2:c.3376C>T	R1126W	119599537.0	119599537.0	G	A	ENSMUST00000215718.2:c.3376C>T	R1126W	CLINVAR-H0461924	CLINVAR-H0461924-M01-V01	CLINVAR	955766.0	False	False	False	False	False	4
SCN11A	ENSG00000168356.7	ENST00000302328.3	chr3	26	-	True	38913768	38913768	G	A	ENST00000302328.3:c.3411C>T	L1137delinsL	Silent	E_20	SNP	True	0	Class 0: This mutation can be originally modeled.	0aa	0aa	Scn11a	ENSMUSG00000034115.11	ENSMUST00000215718.2	chr9	26	-	SNP	Silent	E_20	119599571.0	119599571.0	G	A	ENSMUST00000215718.2:c.3342C>T	L1114delinsL	119599571.0	119599571.0	G	A	ENSMUST00000215718.2:c.3342C>T	L1114delinsL	CLINVAR-H0461927	CLINVAR-H0461927-M01-V01	CLINVAR	750825.0	False	False	False	False	False	0
SCN11A	ENSG00000168356.7	ENST00000302328.3	chr3	26	-	True	38913783	38913783	G	A	ENST00000302328.3:c.3396C>T	V1132delinsV	Silent	E_20	SNP	True	0	Class 0: This mutation can be originally modeled.	0aa	0aa	Scn11a	ENSMUSG00000034115.11	ENSMUST00000215718.2	chr9	26	-	SNP	Silent	E_19	119603336.0	119603336.0	C	A	ENSMUST00000215718.2:c.3330G>T	V1110delinsV	119603336.0	119603336.0	C	A	ENSMUST00000215718.2:c.3330G>T	V1110delinsV	CLINVAR-H0461929	CLINVAR-H0461929-M01-V01	CLINVAR	1608851.0	False	False	False	False	False	0
SCN11A	ENSG00000168356.7	ENST00000302328.3	chr3	26	-	True	38921448	38921448	A	G	ENST00000302328.3:c.3386T>C	I1129T	Missense	E_19	SNP	True	0	Class 0: This mutation can be originally modeled.	0aa	1aa	Scn11a	ENSMUSG00000034115.11	ENSMUST00000215718.2	chr9	26	-	SNP	Missense	E_19	119603343.0	119603343.0	A	G	ENSMUST00000215718.2:c.3323T>C	I1108T	119603343.0	119603343.0	A	G	ENSMUST00000215718.2:c.3323T>C	I1108T	CLINVAR-H0461941	CLINVAR-H0461941-M01-V01	CLINVAR	847855.0	False	False	False	False	False	1
SCN11A	ENSG00000168356.7	ENST00000302328.3	chr3	26	-	True	38921468	38921468	C	T	ENST00000302328.3:c.3366G>A	W1122*	Nonsense	E_19	SNP	True	0	Class 0: This mutation can be originally modeled.	6aa	0aa	Scn11a	ENSMUSG00000034115.11	ENSMUST00000215718.2	chr9	26	-	SNP	Nonsense	E_19	119603363.0	119603363.0	C	T	ENSMUST00000215718.2:c.3303G>A	W1101*	119603363.0	119603363.0	C	T	ENSMUST00000215718.2:c.3303G>A	W1101*	CLINVAR-H0461944	CLINVAR-H0461944-M01-V01	CLINVAR	1675178.0	False	False	False	False	False	6
SCN11A	ENSG00000168356.7	ENST00000302328.3	chr3	26	-	True	38921486	38921486	C	G	ENST00000302328.3:c.3348G>C	K1116N	Missense	E_19	SNP	True	0	Class 0: This mutation can be originally modeled.	0aa	6aa	Scn11a	ENSMUSG00000034115.11	ENSMUST00000215718.2	chr9	26	-	SNP	Missense	E_19	119603381.0	119603381.0	C	G	ENSMUST00000215718.2:c.3285G>C	K1095N	119603381.0	119603381.0	C	G	ENSMUST00000215718.2:c.3285G>C	K1095N	CLINVAR-H0461945	CLINVAR-H0461945-M01-V01	CLINVAR	1303225.0	False	False	False	False	False	6
SCN11A	ENSG00000168356.7	ENST00000302328.3	chr3	26	-	True	38921494	38921494	A	G	ENST00000302328.3:c.3340T>C	F1114L	Missense	E_19	SNP	True	0	Class 0: This mutation can be originally modeled.	7aa	0aa	Scn11a	ENSMUSG00000034115.11	ENSMUST00000215718.2	chr9	26	-	SNP	Missense	E_19	119603389.0	119603389.0	A	G	ENSMUST00000215718.2:c.3277T>C	F1093L	119603389.0	119603389.0	A	G	ENSMUST00000215718.2:c.3277T>C	F1093L	CLINVAR-H0461946	CLINVAR-H0461946-M01-V01	CLINVAR	2146473.0	False	False	False	False	False	7
SCN11A	ENSG00000168356.7	ENST00000302328.3	chr3	26	-	True	38921497	38921497	C	T	ENST00000302328.3:c.3337G>A	G1113R	Missense	E_19	SNP	True	0	Class 0: This mutation can be originally modeled.	6aa	1aa	Scn11a	ENSMUSG00000034115.11	ENSMUST00000215718.2	chr9	26	-	SNP	Missense	E_19	119603392.0	119603392.0	C	T	ENSMUST00000215718.2:c.3274G>A	G1092R	119603392.0	119603392.0	C	T	ENSMUST00000215718.2:c.3274G>A	G1092R	CLINVAR-H0461947	CLINVAR-H0461947-M01-V01	CLINVAR	842510.0	False	False	False	False	False	7
SCN11A	ENSG00000168356.7	ENST00000302328.3	chr3	26	-	True	38921502	38921502	G	A	ENST00000302328.3:c.3332C>T	A1111V	Missense	E_19	SNP	True	0	Class 0: This mutation can be originally modeled.	4aa	3aa	Scn11a	ENSMUSG00000034115.11	ENSMUST00000215718.2	chr9	26	-	SNP	Missense	E_19	119603397.0	119603397.0	G	A	ENSMUST00000215718.2:c.3269C>T	A1090V	119603397.0	119603397.0	G	A	ENSMUST00000215718.2:c.3269C>T	A1090V	CLINVAR-H0461948	CLINVAR-H0461948-M01-V01	CLINVAR	957136.0	False	False	False	False	False	7
SCN11A	ENSG00000168356.7	ENST00000302328.3	chr3	26	-	True	38921522	38921522	C	T	ENST00000302328.3:c.3312G>A	E1104delinsE	Silent	E_19	SNP	True	0	Class 0: This mutation can be originally modeled.	0aa	1aa	Scn11a	ENSMUSG00000034115.11	ENSMUST00000215718.2	chr9	26	-	SNP	Silent	E_19	119603417.0	119603417.0	T	T	ENSMUST00000215718.2:c.3249A>A	E1083delinsE	119603417.0	119603417.0	T	T	ENSMUST00000215718.2:c.3249A>A	E1083delinsE	CLINVAR-H0461951	CLINVAR-H0461951-M01-V01	CLINVAR	2008294.0	False	False	False	False	False	1
SCN11A	ENSG00000168356.7	ENST00000302328.3	chr3	26	-	True	38921525	38921525	C	T	ENST00000302328.3:c.3309G>A	L1103delinsL	Silent	E_19	SNP	True	0	Class 0: This mutation can be originally modeled.	0aa	0aa	Scn11a	ENSMUSG00000034115.11	ENSMUST00000215718.2	chr9	26	-	SNP	Silent	E_19	119603423.0	119603423.0	G	T	ENSMUST00000215718.2:c.3243C>A	L1081delinsL	119603423.0	119603423.0	G	T	ENSMUST00000215718.2:c.3243C>A	L1081delinsL	CLINVAR-H0461952	CLINVAR-H0461952-M01-V01	CLINVAR	1490275.0	False	False	False	False	False	0
SCN11A	ENSG00000168356.7	ENST00000302328.3	chr3	26	-	True	38921528	38921528	G	T	ENST00000302328.3:c.3306C>A	I1102delinsI	Silent	E_19	SNP	True	0	Class 0: This mutation can be originally modeled.	1aa	0aa	Scn11a	ENSMUSG00000034115.11	ENSMUST00000215718.2	chr9	26	-	SNP	Silent	E_19	119603429.0	119603429.0	A	T	ENSMUST00000215718.2:c.3237T>A	I1079delinsI	119603429.0	119603429.0	A	T	ENSMUST00000215718.2:c.3237T>A	I1079delinsI	CLINVAR-H0461953	CLINVAR-H0461953-M01-V01	CLINVAR	1082088.0	False	False	False	False	False	1
SCN11A	ENSG00000168356.7	ENST00000302328.3	chr3	26	-	True	38921531	38921531	A	T	ENST00000302328.3:c.3303T>A	F1101L	Missense	E_19	SNP	True	0	Class 0: This mutation can be originally modeled.	0aa	1aa	Scn11a	ENSMUSG00000034115.11	ENSMUST00000215718.2	chr9	26	-	SNP	Missense	E_19	119603432.0	119603432.0	A	T	ENSMUST00000215718.2:c.3234T>A	F1078L	119603432.0	119603432.0	A	T	ENSMUST00000215718.2:c.3234T>A	F1078L	CLINVAR-H0461954	CLINVAR-H0461954-M01-V01	CLINVAR	2075250.0	False	False	False	False	False	1
SCN11A	ENSG00000168356.7	ENST00000302328.3	chr3	26	-	True	38921552	38921552	G	A	ENST00000302328.3:c.3282C>T	D1094delinsD	Silent	E_19	SNP	True	0	Class 0: This mutation can be originally modeled.	2aa	0aa	Scn11a	ENSMUSG00000034115.11	ENSMUST00000215718.2	chr9	26	-	SNP	Silent	E_19	119603447.0	119603447.0	A	A	ENSMUST00000215718.2:c.3219T>T	D1073delinsD	119603447.0	119603447.0	A	A	ENSMUST00000215718.2:c.3219T>T	D1073delinsD	CLINVAR-H0461957	CLINVAR-H0461957-M01-V01	CLINVAR	1609936.0	False	False	False	False	False	2
SCN11A	ENSG00000168356.7	ENST00000302328.3	chr3	26	-	True	38921584	38921584	G	A	ENST00000302328.3:c.3250C>T	P1084S	Missense	E_19	SNP	True	0	Class 0: This mutation can be originally modeled.	0aa	0aa	Scn11a	ENSMUSG00000034115.11	ENSMUST00000215718.2	chr9	26	-	SNP	Missense	E_19	119603488.0	119603488.0	G	A	ENSMUST00000215718.2:c.3178C>T	P1060S	119603488.0	119603488.0	G	A	ENSMUST00000215718.2:c.3178C>T	P1060S	CLINVAR-H0461960	CLINVAR-H0461960-M01-V01	CLINVAR	2101686.0	False	False	False	False	False	0
SCN11A	ENSG00000168356.7	ENST00000302328.3	chr3	26	-	True	38921590	38921590	T	G	ENST00000302328.3:c.3244A>C	N1082H	Missense	E_19	SNP	True	0	Class 0: This mutation can be originally modeled.	0aa	0aa	Scn11a	ENSMUSG00000034115.11	ENSMUST00000215718.2	chr9	26	-	SNP	Missense	E_19	119603494.0	119603494.0	T	G	ENSMUST00000215718.2:c.3172A>C	N1058H	119603494.0	119603494.0	T	G	ENSMUST00000215718.2:c.3172A>C	N1058H	CLINVAR-H0461961	CLINVAR-H0461961-M01-V01	CLINVAR	1371495.0	False	False	False	False	False	0
SCN11A	ENSG00000168356.7	ENST00000302328.3	chr3	26	-	True	38924756	38924756	T	C	ENST00000302328.3:c.3187A>G	I1063V	Missense	E_18	SNP	True	0	Class 0: This mutation can be originally modeled.	21aa	15aa	Scn11a	ENSMUSG00000034115.11	ENSMUST00000215718.2	chr9	26	-	SNP	Missense	E_18	119608006.0	119608006.0	T	C	ENSMUST00000215718.2:c.3124A>G	I1042V	119608006.0	119608006.0	T	C	ENSMUST00000215718.2:c.3124A>G	I1042V	CLINVAR-H0461970	CLINVAR-H0461970-M01-V01	CLINVAR	2090663.0	False	False	False	False	False	36
SCN11A	ENSG00000168356.7	ENST00000302328.3	chr3	26	-	True	38924765	38924765	T	C	ENST00000302328.3:c.3178A>G	S1060G	Missense	E_18	SNP	True	0	Class 0: This mutation can be originally modeled.	18aa	18aa	Scn11a	ENSMUSG00000034115.11	ENSMUST00000215718.2	chr9	26	-	SNP	Missense	E_18	119608015.0	119608015.0	T	C	ENSMUST00000215718.2:c.3115A>G	S1039G	119608015.0	119608015.0	T	C	ENSMUST00000215718.2:c.3115A>G	S1039G	CLINVAR-H0461971	CLINVAR-H0461971-M01-V01	CLINVAR	2536910.0	False	False	False	False	False	36
SCN11A	ENSG00000168356.7	ENST00000302328.3	chr3	26	-	True	38924772	38924772	C	G	ENST00000302328.3:c.3171G>C	W1057C	Missense	E_18	SNP	True	0	Class 0: This mutation can be originally modeled.	15aa	21aa	Scn11a	ENSMUSG00000034115.11	ENSMUST00000215718.2	chr9	26	-	SNP	Missense	E_18	119608022.0	119608022.0	C	G	ENSMUST00000215718.2:c.3108G>C	W1036C	119608022.0	119608022.0	C	G	ENSMUST00000215718.2:c.3108G>C	W1036C	CLINVAR-H0461972	CLINVAR-H0461972-M01-V01	CLINVAR	1035872.0	False	False	False	False	False	36
SCN11A	ENSG00000168356.7	ENST00000302328.3	chr3	26	-	True	38924797	38924797	C	T	ENST00000302328.3:c.3146G>A	C1049Y	Missense	E_18	SNP	True	0	Class 0: This mutation can be originally modeled.	7aa	29aa	Scn11a	ENSMUSG00000034115.11	ENSMUST00000215718.2	chr9	26	-	SNP	Missense	E_18	119608047.0	119608047.0	C	T	ENSMUST00000215718.2:c.3083G>A	C1028Y	119608047.0	119608047.0	C	T	ENSMUST00000215718.2:c.3083G>A	C1028Y	CLINVAR-H0461973	CLINVAR-H0461973-M01-V01	CLINVAR	2274279.0	False	False	False	False	False	36
SCN11A	ENSG00000168356.7	ENST00000302328.3	chr3	26	-	True	38924799	38924799	G	A	ENST00000302328.3:c.3144C>T	T1048delinsT	Silent	E_18	SNP	True	0	Class 0: This mutation can be originally modeled.	6aa	30aa	Scn11a	ENSMUSG00000034115.11	ENSMUST00000215718.2	chr9	26	-	SNP	Silent	E_18	119608049.0	119608049.0	G	A	ENSMUST00000215718.2:c.3081C>T	T1027delinsT	119608049.0	119608049.0	G	A	ENSMUST00000215718.2:c.3081C>T	T1027delinsT	CLINVAR-H0461974	CLINVAR-H0461974-M01-V01	CLINVAR	809471.0	False	False	False	False	False	36
SCN11A	ENSG00000168356.7	ENST00000302328.3	chr3	26	-	True	38924806	38924806	C	T	ENST00000302328.3:c.3137G>A	R1046Q	Missense	E_18	SNP	True	0	Class 0: This mutation can be originally modeled.	4aa	32aa	Scn11a	ENSMUSG00000034115.11	ENSMUST00000215718.2	chr9	26	-	SNP	Missense	E_18	119608056.0	119608056.0	C	T	ENSMUST00000215718.2:c.3074G>A	R1025Q	119608056.0	119608056.0	C	T	ENSMUST00000215718.2:c.3074G>A	R1025Q	CLINVAR-H0461975	CLINVAR-H0461975-M01-V01	CLINVAR	664871.0	False	False	False	False	False	36
SCN11A	ENSG00000168356.7	ENST00000302328.3	chr3	26	-	True	38924807	38924807	G	A	ENST00000302328.3:c.3136C>T	R1046W	Missense	E_18	SNP	True	0	Class 0: This mutation can be originally modeled.	4aa	32aa	Scn11a	ENSMUSG00000034115.11	ENSMUST00000215718.2	chr9	26	-	SNP	Missense	E_18	119608057.0	119608057.0	G	A	ENSMUST00000215718.2:c.3073C>T	R1025W	119608057.0	119608057.0	G	A	ENSMUST00000215718.2:c.3073C>T	R1025W	CLINVAR-H0461976	CLINVAR-H0461976-M01-V01	CLINVAR	692149.0	False	False	False	False	False	36
SCN11A	ENSG00000168356.7	ENST00000302328.3	chr3	26	-	True	38924811	38924811	G	C	ENST00000302328.3:c.3132C>G	N1044K	Missense	E_18	SNP	True	0	Class 0: This mutation can be originally modeled.	2aa	34aa	Scn11a	ENSMUSG00000034115.11	ENSMUST00000215718.2	chr9	26	-	SNP	Missense	E_18	119608061.0	119608061.0	A	C	ENSMUST00000215718.2:c.3069T>G	N1023K	119608061.0	119608061.0	A	C	ENSMUST00000215718.2:c.3069T>G	N1023K	CLINVAR-H0461977	CLINVAR-H0461977-M01-V01	CLINVAR	474718.0	False	False	False	False	False	36
SCN11A	ENSG00000168356.7	ENST00000302328.3	chr3	26	-	True	38924811	38924811	G	T	ENST00000302328.3:c.3132C>A	N1044K	Missense	E_18	SNP	True	0	Class 0: This mutation can be originally modeled.	2aa	34aa	Scn11a	ENSMUSG00000034115.11	ENSMUST00000215718.2	chr9	26	-	SNP	Missense	E_18	119608061.0	119608061.0	A	T	ENSMUST00000215718.2:c.3069T>A	N1023K	119608061.0	119608061.0	A	T	ENSMUST00000215718.2:c.3069T>A	N1023K	CLINVAR-H0461978	CLINVAR-H0461978-M01-V01	CLINVAR	655047.0	False	False	False	False	False	36
SCN11A	ENSG00000168356.7	ENST00000302328.3	chr3	26	-	True	38924817	38924817	C	T	ENST00000302328.3:c.3126G>A	W1042*	Nonsense	E_18	SNP	True	0	Class 0: This mutation can be originally modeled.	0aa	36aa	Scn11a	ENSMUSG00000034115.11	ENSMUST00000215718.2	chr9	26	-	SNP	Nonsense	E_18	119608067.0	119608067.0	C	T	ENSMUST00000215718.2:c.3063G>A	W1021*	119608067.0	119608067.0	C	T	ENSMUST00000215718.2:c.3063G>A	W1021*	CLINVAR-H0461979	CLINVAR-H0461979-M01-V01	CLINVAR	1304800.0	False	False	False	False	False	36
SCN11A	ENSG00000168356.7	ENST00000302328.3	chr3	26	-	True	38924825	38924825	C	T	ENST00000302328.3:c.3118G>A	V1040I	Missense	E_18	SNP	True	0	Class 0: This mutation can be originally modeled.	2aa	0aa	Scn11a	ENSMUSG00000034115.11	ENSMUST00000215718.2	chr9	26	-	SNP	Missense	E_18	119608075.0	119608075.0	C	T	ENSMUST00000215718.2:c.3055G>A	V1019I	119608075.0	119608075.0	C	T	ENSMUST00000215718.2:c.3055G>A	V1019I	CLINVAR-H0461980	CLINVAR-H0461980-M01-V01	CLINVAR	649101.0	False	False	False	False	False	2
SCN11A	ENSG00000168356.7	ENST00000302328.3	chr3	26	-	True	38924827	38924827	C	G	ENST00000302328.3:c.3116G>C	W1039S	Missense	E_18	SNP	True	0	Class 0: This mutation can be originally modeled.	1aa	1aa	Scn11a	ENSMUSG00000034115.11	ENSMUST00000215718.2	chr9	26	-	SNP	Missense	E_18	119608077.0	119608077.0	C	G	ENSMUST00000215718.2:c.3053G>C	W1018S	119608077.0	119608077.0	C	G	ENSMUST00000215718.2:c.3053G>C	W1018S	CLINVAR-H0461981	CLINVAR-H0461981-M01-V01	CLINVAR	1446558.0	False	False	False	False	False	2
