## Supplementary material for "Computational modeling of human genetic variants in mice": H2M_Database_v1.csv (part 1458 of 1838)

gene_name_h	gene_id_h	tx_id_h	chr_h	exon_num_h	strand_h	match	start_h	end_h	ref_seq_h	alt_seq_h	HGVSc_h	HGVSp_h	classification_h	exon_h	type_h	status	class	statement	flank_size_left	flank_size_right	gene_name_m	gene_id_m	tx_id_m	chr_m	exon_num_m	strand_m	type_m	classification_m	exon_m	start_m_ori	end_m_ori	ref_seq_m_ori	alt_seq_m_ori	HGVSc_m_ori	HGVSp_m_ori	start_m	end_m	ref_seq_m	alt_seq_m	HGVSc_m	HGVSp_m	ID_human	ID_mouse	Database	ID_db	pe_human	pe_mouse	be_human	be_mouse	expanded	flank_size
SCN11A	ENSG00000168356.7	ENST00000302328.3	chr3	26	-	True	38924827	38924827	C	T	ENST00000302328.3:c.3116G>A	W1039*	Nonsense	E_18	SNP	True	0	Class 0: This mutation can be originally modeled.	1aa	1aa	Scn11a	ENSMUSG00000034115.11	ENSMUST00000215718.2	chr9	26	-	SNP	Nonsense	E_18	119608077.0	119608077.0	C	T	ENSMUST00000215718.2:c.3053G>A	W1018*	119608077.0	119608077.0	C	T	ENSMUST00000215718.2:c.3053G>A	W1018*	CLINVAR-H0461982	CLINVAR-H0461982-M01-V01	CLINVAR	861617.0	False	False	False	False	False	2
SCN11A	ENSG00000168356.7	ENST00000302328.3	chr3	26	-	True	38924858	38924858	A	G	ENST00000302328.3:c.3085T>C	C1029R	Missense	E_18	SNP	True	0	Class 0: This mutation can be originally modeled.	0aa	1aa	Scn11a	ENSMUSG00000034115.11	ENSMUST00000215718.2	chr9	26	-	SNP	Missense	E_18	119608108.0	119608108.0	A	G	ENSMUST00000215718.2:c.3022T>C	C1008R	119608108.0	119608108.0	A	G	ENSMUST00000215718.2:c.3022T>C	C1008R	CLINVAR-H0461987	CLINVAR-H0461987-M01-V01	CLINVAR	948631.0	False	False	False	False	False	1
SCN11A	ENSG00000168356.7	ENST00000302328.3	chr3	26	-	True	38924865	38924865	G	A	ENST00000302328.3:c.3078C>T	C1026delinsC	Silent	E_18	SNP	True	0	Class 0: This mutation can be originally modeled.	0aa	0aa	Scn11a	ENSMUSG00000034115.11	ENSMUST00000215718.2	chr9	26	-	SNP	Silent	E_18	119608118.0	119608118.0	A	A	ENSMUST00000215718.2:c.3012T>T	C1004delinsC	119608118.0	119608118.0	A	A	ENSMUST00000215718.2:c.3012T>T	C1004delinsC	CLINVAR-H0461991	CLINVAR-H0461991-M01-V01	CLINVAR	727613.0	False	False	False	False	False	0
SCN11A	ENSG00000168356.7	ENST00000302328.3	chr3	26	-	True	38924866	38924866	C	T	ENST00000302328.3:c.3077G>A	C1026Y	Missense	E_18	SNP	True	0	Class 0: This mutation can be originally modeled.	0aa	0aa	Scn11a	ENSMUSG00000034115.11	ENSMUST00000215718.2	chr9	26	-	SNP	Missense	E_18	119608119.0	119608119.0	C	T	ENSMUST00000215718.2:c.3011G>A	C1004Y	119608119.0	119608119.0	C	T	ENSMUST00000215718.2:c.3011G>A	C1004Y	CLINVAR-H0461992	CLINVAR-H0461992-M01-V01	CLINVAR	1485784.0	False	False	False	False	False	0
SCN11A	ENSG00000168356.7	ENST00000302328.3	chr3	26	-	True	38926781	38926781	T	C	ENST00000302328.3:c.3062A>G	K1021R	Missense	E_17	SNP	True	0	Class 0: This mutation can be originally modeled.	1aa	0aa	Scn11a	ENSMUSG00000034115.11	ENSMUST00000215718.2	chr9	26	-	SNP	Missense	E_17	119609848.0	119609848.0	T	C	ENSMUST00000215718.2:c.2999A>G	K1000R	119609848.0	119609848.0	T	C	ENSMUST00000215718.2:c.2999A>G	K1000R	CLINVAR-H0462000	CLINVAR-H0462000-M01-V01	CLINVAR	1799384.0	False	False	False	False	False	1
SCN11A	ENSG00000168356.7	ENST00000302328.3	chr3	26	-	True	38926782	38926782	T	G	ENST00000302328.3:c.3061A>C	K1021Q	Missense	E_17	SNP	True	0	Class 0: This mutation can be originally modeled.	1aa	0aa	Scn11a	ENSMUSG00000034115.11	ENSMUST00000215718.2	chr9	26	-	SNP	Missense	E_17	119609849.0	119609849.0	T	G	ENSMUST00000215718.2:c.2998A>C	K1000Q	119609849.0	119609849.0	T	G	ENSMUST00000215718.2:c.2998A>C	K1000Q	CLINVAR-H0462001	CLINVAR-H0462001-M01-V01	CLINVAR	1480380.0	False	False	False	False	False	1
SCN11A	ENSG00000168356.7	ENST00000302328.3	chr3	26	-	True	38926790	38926790	C	T	ENST00000302328.3:c.3053G>A	C1018Y	Missense	E_17	SNP	True	0	Class 0: This mutation can be originally modeled.	1aa	0aa	Scn11a	ENSMUSG00000034115.11	ENSMUST00000215718.2	chr9	26	-	SNP	Missense	E_17	119609857.0	119609857.0	C	T	ENSMUST00000215718.2:c.2990G>A	C997Y	119609857.0	119609857.0	C	T	ENSMUST00000215718.2:c.2990G>A	C997Y	CLINVAR-H0462002	CLINVAR-H0462002-M01-V01	CLINVAR	2618182.0	False	False	False	False	False	1
SCN11A	ENSG00000168356.7	ENST00000302328.3	chr3	26	-	True	38926800	38926800	G	A	ENST00000302328.3:c.3043C>T	P1015S	Missense	E_17	SNP	True	0	Class 0: This mutation can be originally modeled.	2aa	0aa	Scn11a	ENSMUSG00000034115.11	ENSMUST00000215718.2	chr9	26	-	SNP	Missense	E_17	119609867.0	119609867.0	G	A	ENSMUST00000215718.2:c.2980C>T	P994S	119609867.0	119609867.0	G	A	ENSMUST00000215718.2:c.2980C>T	P994S	CLINVAR-H0462003	CLINVAR-H0462003-M01-V01	CLINVAR	964797.0	False	False	False	False	False	2
SCN11A	ENSG00000168356.7	ENST00000302328.3	chr3	26	-	True	38926801	38926801	T	A	ENST00000302328.3:c.3042A>T	Q1014H	Missense	E_17	SNP	True	0	Class 0: This mutation can be originally modeled.	1aa	1aa	Scn11a	ENSMUSG00000034115.11	ENSMUST00000215718.2	chr9	26	-	SNP	Missense	E_17	119609868.0	119609868.0	T	A	ENSMUST00000215718.2:c.2979A>T	Q993H	119609868.0	119609868.0	T	A	ENSMUST00000215718.2:c.2979A>T	Q993H	CLINVAR-H0462004	CLINVAR-H0462004-M01-V01	CLINVAR	474716.0	False	False	False	False	False	2
SCN11A	ENSG00000168356.7	ENST00000302328.3	chr3	26	-	True	38926803	38926803	G	A	ENST00000302328.3:c.3040C>T	Q1014*	Nonsense	E_17	SNP	True	0	Class 0: This mutation can be originally modeled.	1aa	1aa	Scn11a	ENSMUSG00000034115.11	ENSMUST00000215718.2	chr9	26	-	SNP	Nonsense	E_17	119609870.0	119609870.0	G	A	ENSMUST00000215718.2:c.2977C>T	Q993*	119609870.0	119609870.0	G	A	ENSMUST00000215718.2:c.2977C>T	Q993*	CLINVAR-H0462005	CLINVAR-H0462005-M01-V01	CLINVAR	959607.0	False	False	False	False	False	2
SCN11A	ENSG00000168356.7	ENST00000302328.3	chr3	26	-	True	38926815	38926815	C	A	ENST00000302328.3:c.3028G>T	V1010F	Missense	E_17	SNP	True	0	Class 0: This mutation can be originally modeled.	0aa	0aa	Scn11a	ENSMUSG00000034115.11	ENSMUST00000215718.2	chr9	26	-	SNP	Missense	E_17	119609885.0	119609885.0	C	A	ENSMUST00000215718.2:c.2962G>T	V988F	119609885.0	119609885.0	C	A	ENSMUST00000215718.2:c.2962G>T	V988F	CLINVAR-H0462006	CLINVAR-H0462006-M01-V01	CLINVAR	2041556.0	False	False	False	False	False	0
SCN11A	ENSG00000168356.7	ENST00000302328.3	chr3	26	-	True	38926834	38926834	A	G	ENST00000302328.3:c.3009T>C	F1003delinsF	Silent	E_17	SNP	True	0	Class 0: This mutation can be originally modeled.	0aa	0aa	Scn11a	ENSMUSG00000034115.11	ENSMUST00000215718.2	chr9	26	-	SNP	Silent	E_17	119609904.0	119609904.0	A	G	ENSMUST00000215718.2:c.2943T>C	F981delinsF	119609904.0	119609904.0	A	G	ENSMUST00000215718.2:c.2943T>C	F981delinsF	CLINVAR-H0462009	CLINVAR-H0462009-M01-V01	CLINVAR	1647807.0	False	False	False	False	False	0
SCN11A	ENSG00000168356.7	ENST00000302328.3	chr3	26	-	True	38926849	38926849	A	C	ENST00000302328.3:c.2994T>G	D998E	Missense	E_17	SNP	True	0	Class 0: This mutation can be originally modeled.	7aa	1aa	Scn11a	ENSMUSG00000034115.11	ENSMUST00000215718.2	chr9	26	-	SNP	Missense	E_17	119609919.0	119609919.0	G	C	ENSMUST00000215718.2:c.2928C>G	D976E	119609919.0	119609919.0	G	C	ENSMUST00000215718.2:c.2928C>G	D976E	CLINVAR-H0462013	CLINVAR-H0462013-M01-V01	CLINVAR	945130.0	False	False	False	False	False	8
SCN11A	ENSG00000168356.7	ENST00000302328.3	chr3	26	-	True	38926849	38926849	A	G	ENST00000302328.3:c.2994T>C	D998delinsD	Silent	E_17	SNP	True	0	Class 0: This mutation can be originally modeled.	7aa	1aa	Scn11a	ENSMUSG00000034115.11	ENSMUST00000215718.2	chr9	26	-	SNP	Silent	E_17	119609919.0	119609919.0	G	G	ENSMUST00000215718.2:c.2928C>C	D976delinsD	119609919.0	119609919.0	G	G	ENSMUST00000215718.2:c.2928C>C	D976delinsD	CLINVAR-H0462014	CLINVAR-H0462014-M01-V01	CLINVAR	1120707.0	False	False	False	False	False	8
SCN11A	ENSG00000168356.7	ENST00000302328.3	chr3	26	-	True	38926850	38926850	T	C	ENST00000302328.3:c.2993A>G	D998G	Missense	E_17	SNP	True	0	Class 0: This mutation can be originally modeled.	7aa	1aa	Scn11a	ENSMUSG00000034115.11	ENSMUST00000215718.2	chr9	26	-	SNP	Missense	E_17	119609920.0	119609920.0	T	C	ENSMUST00000215718.2:c.2927A>G	D976G	119609920.0	119609920.0	T	C	ENSMUST00000215718.2:c.2927A>G	D976G	CLINVAR-H0462015	CLINVAR-H0462015-M01-V01	CLINVAR	474715.0	False	False	False	False	False	8
SCN11A	ENSG00000168356.7	ENST00000302328.3	chr3	26	-	True	38926878	38926878	T	C	ENST00000302328.3:c.2965A>G	S989G	Missense	E_17	SNP	True	0	Class 0: This mutation can be originally modeled.	0aa	0aa	Scn11a	ENSMUSG00000034115.11	ENSMUST00000215718.2	chr9	26	-	SNP	Missense	E_17	119609948.0	119609948.0	T	C	ENSMUST00000215718.2:c.2899A>G	S967G	119609948.0	119609948.0	T	C	ENSMUST00000215718.2:c.2899A>G	S967G	CLINVAR-H0462016	CLINVAR-H0462016-M01-V01	CLINVAR	2162924.0	False	False	False	False	False	0
SCN11A	ENSG00000168356.7	ENST00000302328.3	chr3	26	-	True	38927620	38927620	C	T	ENST00000302328.3:c.2945G>A	R982Q	Missense	E_16	SNP	True	0	Class 0: This mutation can be originally modeled.	0aa	4aa	Scn11a	ENSMUSG00000034115.11	ENSMUST00000215718.2	chr9	26	-	SNP	Missense	E_16	119610971.0	119610971.0	C	T	ENSMUST00000215718.2:c.2879G>A	R960Q	119610971.0	119610971.0	C	T	ENSMUST00000215718.2:c.2879G>A	R960Q	CLINVAR-H0462025	CLINVAR-H0462025-M01-V01	CLINVAR	474714.0	False	False	False	False	False	4
SCN11A	ENSG00000168356.7	ENST00000302328.3	chr3	26	-	True	38927621	38927621	G	A	ENST00000302328.3:c.2944C>T	R982*	Nonsense	E_16	SNP	True	0	Class 0: This mutation can be originally modeled.	0aa	4aa	Scn11a	ENSMUSG00000034115.11	ENSMUST00000215718.2	chr9	26	-	SNP	Nonsense	E_16	119610972.0	119610972.0	G	A	ENSMUST00000215718.2:c.2878C>T	R960*	119610972.0	119610972.0	G	A	ENSMUST00000215718.2:c.2878C>T	R960*	CLINVAR-H0462026	CLINVAR-H0462026-M01-V01	CLINVAR	940574.0	False	False	False	False	False	4
SCN11A	ENSG00000168356.7	ENST00000302328.3	chr3	26	-	True	38927621	38927621	G	C	ENST00000302328.3:c.2944C>G	R982G	Missense	E_16	SNP	True	0	Class 0: This mutation can be originally modeled.	0aa	4aa	Scn11a	ENSMUSG00000034115.11	ENSMUST00000215718.2	chr9	26	-	SNP	Missense	E_16	119610972.0	119610972.0	G	C	ENSMUST00000215718.2:c.2878C>G	R960G	119610972.0	119610972.0	G	C	ENSMUST00000215718.2:c.2878C>G	R960G	CLINVAR-H0462027	CLINVAR-H0462027-M01-V01	CLINVAR	1364379.0	False	False	False	False	False	4
SCN11A	ENSG00000168356.7	ENST00000302328.3	chr3	26	-	True	38927629	38927629	T	C	ENST00000302328.3:c.2936A>G	Q979R	Missense	E_16	SNP	True	0	Class 0: This mutation can be originally modeled.	3aa	0aa	Scn11a	ENSMUSG00000034115.11	ENSMUST00000215718.2	chr9	26	-	SNP	Missense	E_16	119610980.0	119610980.0	T	C	ENSMUST00000215718.2:c.2870A>G	Q957R	119610980.0	119610980.0	T	C	ENSMUST00000215718.2:c.2870A>G	Q957R	CLINVAR-H0462029	CLINVAR-H0462029-M01-V01	CLINVAR	1718994.0	False	False	False	False	False	3
SCN11A	ENSG00000168356.7	ENST00000302328.3	chr3	26	-	True	38927633	38927633	T	C	ENST00000302328.3:c.2932A>G	I978V	Missense	E_16	SNP	True	0	Class 0: This mutation can be originally modeled.	2aa	1aa	Scn11a	ENSMUSG00000034115.11	ENSMUST00000215718.2	chr9	26	-	SNP	Missense	E_16	119610984.0	119610984.0	T	C	ENSMUST00000215718.2:c.2866A>G	I956V	119610984.0	119610984.0	T	C	ENSMUST00000215718.2:c.2866A>G	I956V	CLINVAR-H0462030	CLINVAR-H0462030-M01-V01	CLINVAR	1037657.0	False	False	False	False	False	3
SCN11A	ENSG00000168356.7	ENST00000302328.3	chr3	26	-	True	38927634	38927634	G	A	ENST00000302328.3:c.2931C>T	T977delinsT	Silent	E_16	SNP	True	0	Class 0: This mutation can be originally modeled.	1aa	2aa	Scn11a	ENSMUSG00000034115.11	ENSMUST00000215718.2	chr9	26	-	SNP	Silent	E_16	119610985.0	119610985.0	G	A	ENSMUST00000215718.2:c.2865C>T	T955delinsT	119610985.0	119610985.0	G	A	ENSMUST00000215718.2:c.2865C>T	T955delinsT	CLINVAR-H0462031	CLINVAR-H0462031-M01-V01	CLINVAR	2051970.0	False	False	False	False	False	3
SCN11A	ENSG00000168356.7	ENST00000302328.3	chr3	26	-	True	38927653	38927653	T	G	ENST00000302328.3:c.2912A>C	E971A	Missense	E_16	SNP	True	0	Class 0: This mutation can be originally modeled.	2aa	0aa	Scn11a	ENSMUSG00000034115.11	ENSMUST00000215718.2	chr9	26	-	SNP	Missense	E_16	119611004.0	119611004.0	T	G	ENSMUST00000215718.2:c.2846A>C	E949A	119611004.0	119611004.0	T	G	ENSMUST00000215718.2:c.2846A>C	E949A	CLINVAR-H0462033	CLINVAR-H0462033-M01-V01	CLINVAR	652101.0	False	False	False	False	False	2
SCN11A	ENSG00000168356.7	ENST00000302328.3	chr3	26	-	True	38927657	38927657	A	C	ENST00000302328.3:c.2908T>G	S970A	Missense	E_16	SNP	True	0	Class 0: This mutation can be originally modeled.	1aa	1aa	Scn11a	ENSMUSG00000034115.11	ENSMUST00000215718.2	chr9	26	-	SNP	Missense	E_16	119611008.0	119611008.0	A	C	ENSMUST00000215718.2:c.2842T>G	S948A	119611008.0	119611008.0	A	C	ENSMUST00000215718.2:c.2842T>G	S948A	CLINVAR-H0462034	CLINVAR-H0462034-M01-V01	CLINVAR	1797535.0	False	False	False	False	False	2
SCN11A	ENSG00000168356.7	ENST00000302328.3	chr3	26	-	True	38927662	38927662	A	C	ENST00000302328.3:c.2903T>G	M968R	Missense	E_16	SNP	True	0	Class 0: This mutation can be originally modeled.	0aa	0aa	Scn11a	ENSMUSG00000034115.11	ENSMUST00000215718.2	chr9	26	-	SNP	Missense	E_16	119611019.0	119611019.0	A	C	ENSMUST00000215718.2:c.2831T>G	M944R	119611019.0	119611019.0	A	C	ENSMUST00000215718.2:c.2831T>G	M944R	CLINVAR-H0462035	CLINVAR-H0462035-M01-V01	CLINVAR	2250838.0	False	False	False	False	False	0
SCN11A	ENSG00000168356.7	ENST00000302328.3	chr3	26	-	True	38927663	38927663	T	C	ENST00000302328.3:c.2902A>G	M968V	Missense	E_16	SNP	True	0	Class 0: This mutation can be originally modeled.	0aa	0aa	Scn11a	ENSMUSG00000034115.11	ENSMUST00000215718.2	chr9	26	-	SNP	Missense	E_16	119611020.0	119611020.0	T	C	ENSMUST00000215718.2:c.2830A>G	M944V	119611020.0	119611020.0	T	C	ENSMUST00000215718.2:c.2830A>G	M944V	CLINVAR-H0462036	CLINVAR-H0462036-M01-V01	CLINVAR	856064.0	False	False	False	False	False	0
SCN11A	ENSG00000168356.7	ENST00000302328.3	chr3	26	-	True	38927694	38927694	C	T	ENST00000302328.3:c.2871G>A	T957delinsT	Silent	E_16	SNP	True	0	Class 0: This mutation can be originally modeled.	0aa	0aa	Scn11a	ENSMUSG00000034115.11	ENSMUST00000215718.2	chr9	26	-	SNP	Silent	E_16	119611057.0	119611057.0	G	T	ENSMUST00000215718.2:c.2793C>A	T931delinsT	119611057.0	119611057.0	G	T	ENSMUST00000215718.2:c.2793C>A	T931delinsT	CLINVAR-H0462039	CLINVAR-H0462039-M01-V01	CLINVAR	474712.0	False	False	False	False	False	0
SCN11A	ENSG00000168356.7	ENST00000302328.3	chr3	26	-	True	38927699	38927699	G	A	ENST00000302328.3:c.2866C>T	P956S	Missense	E_16	SNP	True	0	Class 0: This mutation can be originally modeled.	0aa	0aa	Scn11a	ENSMUSG00000034115.11	ENSMUST00000215718.2	chr9	26	-	SNP	Missense	E_16	119611068.0	119611068.0	G	A	ENSMUST00000215718.2:c.2782C>T	P928S	119611068.0	119611068.0	G	A	ENSMUST00000215718.2:c.2782C>T	P928S	CLINVAR-H0462041	CLINVAR-H0462041-M01-V01	CLINVAR	1719015.0	False	False	False	False	False	0
SCN11A	ENSG00000168356.7	ENST00000302328.3	chr3	26	-	True	38927718	38927718	G	C	ENST00000302328.3:c.2847C>G	L949delinsL	Silent	E_16	SNP	True	0	Class 0: This mutation can be originally modeled.	0aa	0aa	Scn11a	ENSMUSG00000034115.11	ENSMUST00000215718.2	chr9	26	-	SNP	Silent	E_16	119611069.0	119611069.0	G	C	ENSMUST00000215718.2:c.2781C>G	L927delinsL	119611069.0	119611069.0	G	C	ENSMUST00000215718.2:c.2781C>G	L927delinsL	CLINVAR-H0462043	CLINVAR-H0462043-M01-V01	CLINVAR	733160.0	False	False	False	False	False	0
SCN11A	ENSG00000168356.7	ENST00000302328.3	chr3	26	-	True	38927729	38927729	C	T	ENST00000302328.3:c.2836G>A	A946T	Missense	E_16	SNP	True	0	Class 0: This mutation can be originally modeled.	1aa	0aa	Scn11a	ENSMUSG00000034115.11	ENSMUST00000215718.2	chr9	26	-	SNP	Missense	E_16	119611080.0	119611080.0	C	T	ENSMUST00000215718.2:c.2770G>A	A924T	119611080.0	119611080.0	C	T	ENSMUST00000215718.2:c.2770G>A	A924T	CLINVAR-H0462045	CLINVAR-H0462045-M01-V01	CLINVAR	1367422.0	False	False	False	False	False	1
SCN11A	ENSG00000168356.7	ENST00000302328.3	chr3	26	-	True	38936039	38936039	A	G	ENST00000302328.3:c.2820T>C	P940delinsP	Silent	E_15	SNP	True	0	Class 0: This mutation can be originally modeled.	1aa	0aa	Scn11a	ENSMUSG00000034115.11	ENSMUST00000215718.2	chr9	26	-	SNP	Silent	E_15	119612835.0	119612835.0	A	G	ENSMUST00000215718.2:c.2754T>C	P918delinsP	119612835.0	119612835.0	A	G	ENSMUST00000215718.2:c.2754T>C	P918delinsP	CLINVAR-H0462050	CLINVAR-H0462050-M01-V01	CLINVAR	796717.0	False	False	False	False	False	1
SCN11A	ENSG00000168356.7	ENST00000302328.3	chr3	26	-	True	38936057	38936057	T	C	ENST00000302328.3:c.2802A>G	A934delinsA	Silent	E_15	SNP	True	0	Class 0: This mutation can be originally modeled.	0aa	0aa	Scn11a	ENSMUSG00000034115.11	ENSMUST00000215718.2	chr9	26	-	SNP	Silent	E_15	119612853.0	119612853.0	G	C	ENSMUST00000215718.2:c.2736C>G	A912delinsA	119612853.0	119612853.0	G	C	ENSMUST00000215718.2:c.2736C>G	A912delinsA	CLINVAR-H0462054	CLINVAR-H0462054-M01-V01	CLINVAR	1166395.0	False	False	False	False	False	0
SCN11A	ENSG00000168356.7	ENST00000302328.3	chr3	26	-	True	38936064	38936064	T	A	ENST00000302328.3:c.2795A>T	D932V	Missense	E_15	SNP	True	0	Class 0: This mutation can be originally modeled.	0aa	0aa	Scn11a	ENSMUSG00000034115.11	ENSMUST00000215718.2	chr9	26	-	SNP	Missense	E_15	119612857.0	119612857.0	T	A	ENSMUST00000215718.2:c.2732A>T	D911V	119612857.0	119612857.0	T	A	ENSMUST00000215718.2:c.2732A>T	D911V	CLINVAR-H0462056	CLINVAR-H0462056-M01-V01	CLINVAR	2240176.0	False	False	False	False	False	0
SCN11A	ENSG00000168356.7	ENST00000302328.3	chr3	26	-	True	38936084	38936084	G	A	ENST00000302328.3:c.2775C>T	D925delinsD	Silent	E_15	SNP	True	0	Class 0: This mutation can be originally modeled.	3aa	0aa	Scn11a	ENSMUSG00000034115.11	ENSMUST00000215718.2	chr9	26	-	SNP	Silent	E_15	119612880.0	119612880.0	A	A	ENSMUST00000215718.2:c.2709T>T	D903delinsD	119612880.0	119612880.0	A	A	ENSMUST00000215718.2:c.2709T>T	D903delinsD	CLINVAR-H0462059	CLINVAR-H0462059-M01-V01	CLINVAR	1166344.0	False	False	False	False	False	3
SCN11A	ENSG00000168356.7	ENST00000302328.3	chr3	26	-	True	38936085	38936085	T	C	ENST00000302328.3:c.2774A>G	D925G	Missense	E_15	SNP	True	0	Class 0: This mutation can be originally modeled.	3aa	0aa	Scn11a	ENSMUSG00000034115.11	ENSMUST00000215718.2	chr9	26	-	SNP	Missense	E_15	119612881.0	119612881.0	T	C	ENSMUST00000215718.2:c.2708A>G	D903G	119612881.0	119612881.0	T	C	ENSMUST00000215718.2:c.2708A>G	D903G	CLINVAR-H0462060	CLINVAR-H0462060-M01-V01	CLINVAR	1508148.0	False	False	False	False	False	3
SCN11A	ENSG00000168356.7	ENST00000302328.3	chr3	26	-	True	38936089	38936089	C	T	ENST00000302328.3:c.2770G>A	D924N	Missense	E_15	SNP	True	0	Class 0: This mutation can be originally modeled.	2aa	1aa	Scn11a	ENSMUSG00000034115.11	ENSMUST00000215718.2	chr9	26	-	SNP	Missense	E_15	119612885.0	119612885.0	C	T	ENSMUST00000215718.2:c.2704G>A	D902N	119612885.0	119612885.0	C	T	ENSMUST00000215718.2:c.2704G>A	D902N	CLINVAR-H0462061	CLINVAR-H0462061-M01-V01	CLINVAR	568652.0	False	False	False	False	False	3
SCN11A	ENSG00000168356.7	ENST00000302328.3	chr3	26	-	True	38936099	38936099	C	T	ENST00000302328.3:c.2760G>A	A920delinsA	Silent	E_15	SNP	True	0	Class 0: This mutation can be originally modeled.	4aa	0aa	Scn11a	ENSMUSG00000034115.11	ENSMUST00000215718.2	chr9	26	-	SNP	Silent	E_15	119612895.0	119612895.0	T	T	ENSMUST00000215718.2:c.2694A>A	A898delinsA	119612895.0	119612895.0	T	T	ENSMUST00000215718.2:c.2694A>A	A898delinsA	CLINVAR-H0462062	CLINVAR-H0462062-M01-V01	CLINVAR	541604.0	False	False	False	False	False	4
SCN11A	ENSG00000168356.7	ENST00000302328.3	chr3	26	-	True	38936100	38936100	G	A	ENST00000302328.3:c.2759C>T	A920V	Missense	E_15	SNP	True	0	Class 0: This mutation can be originally modeled.	4aa	0aa	Scn11a	ENSMUSG00000034115.11	ENSMUST00000215718.2	chr9	26	-	SNP	Missense	E_15	119612896.0	119612896.0	G	A	ENSMUST00000215718.2:c.2693C>T	A898V	119612896.0	119612896.0	G	A	ENSMUST00000215718.2:c.2693C>T	A898V	CLINVAR-H0462063	CLINVAR-H0462063-M01-V01	CLINVAR	474711.0	False	False	False	False	False	4
SCN11A	ENSG00000168356.7	ENST00000302328.3	chr3	26	-	True	38936100	38936100	G	C	ENST00000302328.3:c.2759C>G	A920G	Missense	E_15	SNP	True	0	Class 0: This mutation can be originally modeled.	4aa	0aa	Scn11a	ENSMUSG00000034115.11	ENSMUST00000215718.2	chr9	26	-	SNP	Missense	E_15	119612896.0	119612896.0	G	C	ENSMUST00000215718.2:c.2693C>G	A898G	119612896.0	119612896.0	G	C	ENSMUST00000215718.2:c.2693C>G	A898G	CLINVAR-H0462064	CLINVAR-H0462064-M01-V01	CLINVAR	1723781.0	False	False	False	False	False	4
SCN11A	ENSG00000168356.7	ENST00000302328.3	chr3	26	-	True	38936105	38936105	T	G	ENST00000302328.3:c.2754A>C	P918delinsP	Silent	E_15	SNP	True	0	Class 0: This mutation can be originally modeled.	2aa	2aa	Scn11a	ENSMUSG00000034115.11	ENSMUST00000215718.2	chr9	26	-	SNP	Silent	E_15	119612901.0	119612901.0	T	G	ENSMUST00000215718.2:c.2688A>C	P896delinsP	119612901.0	119612901.0	T	G	ENSMUST00000215718.2:c.2688A>C	P896delinsP	CLINVAR-H0462065	CLINVAR-H0462065-M01-V01	CLINVAR	1623794.0	False	False	False	False	False	4
SCN11A	ENSG00000168356.7	ENST00000302328.3	chr3	26	-	True	38936143	38936143	T	C	ENST00000302328.3:c.2716A>G	T906A	Missense	E_15	SNP	True	0	Class 0: This mutation can be originally modeled.	0aa	1aa	Scn11a	ENSMUSG00000034115.11	ENSMUST00000215718.2	chr9	26	-	SNP	Missense	E_15	119612939.0	119612939.0	T	C	ENSMUST00000215718.2:c.2650A>G	T884A	119612939.0	119612939.0	T	C	ENSMUST00000215718.2:c.2650A>G	T884A	CLINVAR-H0462075	CLINVAR-H0462075-M01-V01	CLINVAR	1795113.0	False	False	False	False	False	1
SCN11A	ENSG00000168356.7	ENST00000302328.3	chr3	26	-	True	38936154	38936154	G	A	ENST00000302328.3:c.2705C>T	S902F	Missense	E_15	SNP	True	0	Class 0: This mutation can be originally modeled.	0aa	0aa	Scn11a	ENSMUSG00000034115.11	ENSMUST00000215718.2	chr9	26	-	SNP	Missense	E_15	119612965.0	119612965.0	G	A	ENSMUST00000215718.2:c.2624C>T	S875F	119612965.0	119612965.0	G	A	ENSMUST00000215718.2:c.2624C>T	S875F	CLINVAR-H0462077	CLINVAR-H0462077-M01-V01	CLINVAR	2539285.0	False	False	False	False	False	0
SCN11A	ENSG00000168356.7	ENST00000302328.3	chr3	26	-	True	38936154	38936154	G	T	ENST00000302328.3:c.2705C>A	S902Y	Missense	E_15	SNP	True	0	Class 0: This mutation can be originally modeled.	0aa	0aa	Scn11a	ENSMUSG00000034115.11	ENSMUST00000215718.2	chr9	26	-	SNP	Missense	E_15	119612965.0	119612965.0	G	T	ENSMUST00000215718.2:c.2624C>A	S875Y	119612965.0	119612965.0	G	T	ENSMUST00000215718.2:c.2624C>A	S875Y	CLINVAR-H0462078	CLINVAR-H0462078-M01-V01	CLINVAR	959897.0	False	False	False	False	False	0
SCN11A	ENSG00000168356.7	ENST00000302328.3	chr3	26	-	True	38936256	38936256	T	C	ENST00000302328.3:c.2603A>G	E868G	Missense	E_15	SNP	True	0	Class 0: This mutation can be originally modeled.	0aa	0aa	Scn11a	ENSMUSG00000034115.11	ENSMUST00000215718.2	chr9	26	-	SNP	Missense	E_15	119613022.0	119613022.0	T	C	ENSMUST00000215718.2:c.2567A>G	E856G	119613022.0	119613022.0	T	C	ENSMUST00000215718.2:c.2567A>G	E856G	CLINVAR-H0462099	CLINVAR-H0462099-M01-V01	CLINVAR	2428790.0	False	False	False	False	False	0
SCN11A	ENSG00000168356.7	ENST00000302328.3	chr3	26	-	True	38936269	38936269	G	A	ENST00000302328.3:c.2590C>T	P864S	Missense	E_15	SNP	True	0	Class 0: This mutation can be originally modeled.	0aa	0aa	Scn11a	ENSMUSG00000034115.11	ENSMUST00000215718.2	chr9	26	-	SNP	Missense	E_15	119613035.0	119613035.0	G	A	ENSMUST00000215718.2:c.2554C>T	P852S	119613035.0	119613035.0	G	A	ENSMUST00000215718.2:c.2554C>T	P852S	CLINVAR-H0462101	CLINVAR-H0462101-M01-V01	CLINVAR	1484079.0	False	False	False	False	False	0
SCN11A	ENSG00000168356.7	ENST00000302328.3	chr3	26	-	True	38936269	38936269	G	T	ENST00000302328.3:c.2590C>A	P864T	Missense	E_15	SNP	True	0	Class 0: This mutation can be originally modeled.	0aa	0aa	Scn11a	ENSMUSG00000034115.11	ENSMUST00000215718.2	chr9	26	-	SNP	Missense	E_15	119613035.0	119613035.0	G	T	ENSMUST00000215718.2:c.2554C>A	P852T	119613035.0	119613035.0	G	T	ENSMUST00000215718.2:c.2554C>A	P852T	CLINVAR-H0462102	CLINVAR-H0462102-M01-V01	CLINVAR	2141127.0	False	False	False	False	False	0
SCN11A	ENSG00000168356.7	ENST00000302328.3	chr3	26	-	True	38936283	38936283	C	T	ENST00000302328.3:c.2576G>A	R859K	Missense	E_15	SNP	True	0	Class 0: This mutation can be originally modeled.	1aa	0aa	Scn11a	ENSMUSG00000034115.11	ENSMUST00000215718.2	chr9	26	-	SNP	Missense	E_15	119613049.0	119613049.0	C	T	ENSMUST00000215718.2:c.2540G>A	R847K	119613049.0	119613049.0	C	T	ENSMUST00000215718.2:c.2540G>A	R847K	CLINVAR-H0462103	CLINVAR-H0462103-M01-V01	CLINVAR	541548.0	False	False	False	False	False	1
SCN11A	ENSG00000168356.7	ENST00000302328.3	chr3	26	-	True	38936310	38936310	A	G	ENST00000302328.3:c.2549T>C	L850P	Missense	E_15	SNP	True	0	Class 0: This mutation can be originally modeled.	0aa	0aa	Scn11a	ENSMUSG00000034115.11	ENSMUST00000215718.2	chr9	26	-	SNP	Missense	E_15	119613076.0	119613076.0	A	G	ENSMUST00000215718.2:c.2513T>C	L838P	119613076.0	119613076.0	A	G	ENSMUST00000215718.2:c.2513T>C	L838P	CLINVAR-H0462104	CLINVAR-H0462104-M01-V01	CLINVAR	703323.0	False	False	False	False	False	0
SCN11A	ENSG00000168356.7	ENST00000302328.3	chr3	26	-	True	38936318	38936318	T	C	ENST00000302328.3:c.2541A>G	R847delinsR	Silent	E_15	SNP	True	0	Class 0: This mutation can be originally modeled.	0aa	0aa	Scn11a	ENSMUSG00000034115.11	ENSMUST00000215718.2	chr9	26	-	SNP	Silent	E_15	119613081.0	119613081.0	G	C	ENSMUST00000215718.2:c.2508C>G	R836delinsR	119613081.0	119613081.0	G	C	ENSMUST00000215718.2:c.2508C>G	R836delinsR	CLINVAR-H0462107	CLINVAR-H0462107-M01-V01	CLINVAR	1143699.0	False	False	False	False	False	0
SCN11A	ENSG00000168356.7	ENST00000302328.3	chr3	26	-	True	38936330	38936330	A	G	ENST00000302328.3:c.2529T>C	F843delinsF	Silent	E_15	SNP	True	0	Class 0: This mutation can be originally modeled.	2aa	0aa	Scn11a	ENSMUSG00000034115.11	ENSMUST00000215718.2	chr9	26	-	SNP	Silent	E_15	119613096.0	119613096.0	G	G	ENSMUST00000215718.2:c.2493C>C	F831delinsF	119613096.0	119613096.0	G	G	ENSMUST00000215718.2:c.2493C>C	F831delinsF	CLINVAR-H0462111	CLINVAR-H0462111-M01-V01	CLINVAR	1080527.0	False	False	False	False	False	2
SCN11A	ENSG00000168356.7	ENST00000302328.3	chr3	26	-	True	38936335	38936335	C	G	ENST00000302328.3:c.2524G>C	A842P	Missense	E_15	SNP	True	0	Class 0: This mutation can be originally modeled.	1aa	1aa	Scn11a	ENSMUSG00000034115.11	ENSMUST00000215718.2	chr9	26	-	SNP	Missense	E_15	119613101.0	119613101.0	C	G	ENSMUST00000215718.2:c.2488G>C	A830P	119613101.0	119613101.0	C	G	ENSMUST00000215718.2:c.2488G>C	A830P	CLINVAR-H0462112	CLINVAR-H0462112-M01-V01	CLINVAR	637859.0	False	False	False	False	False	2
SCN11A	ENSG00000168356.7	ENST00000302328.3	chr3	26	-	True	38936337	38936337	C	T	ENST00000302328.3:c.2522G>A	R841Q	Missense	E_15	SNP	True	0	Class 0: This mutation can be originally modeled.	0aa	2aa	Scn11a	ENSMUSG00000034115.11	ENSMUST00000215718.2	chr9	26	-	SNP	Missense	E_15	119613103.0	119613103.0	C	T	ENSMUST00000215718.2:c.2486G>A	R829Q	119613103.0	119613103.0	C	T	ENSMUST00000215718.2:c.2486G>A	R829Q	CLINVAR-H0462113	CLINVAR-H0462113-M01-V01	CLINVAR	571780.0	False	False	False	False	False	2
SCN11A	ENSG00000168356.7	ENST00000302328.3	chr3	26	-	True	38936342	38936342	G	A	ENST00000302328.3:c.2517C>T	F839delinsF	Silent	E_15	SNP	True	0	Class 0: This mutation can be originally modeled.	11aa	0aa	Scn11a	ENSMUSG00000034115.11	ENSMUST00000215718.2	chr9	26	-	SNP	Silent	E_15	119613108.0	119613108.0	G	A	ENSMUST00000215718.2:c.2481C>T	F827delinsF	119613108.0	119613108.0	G	A	ENSMUST00000215718.2:c.2481C>T	F827delinsF	CLINVAR-H0462117	CLINVAR-H0462117-M01-V01	CLINVAR	1634159.0	False	False	False	False	False	11
SCN11A	ENSG00000168356.7	ENST00000302328.3	chr3	26	-	True	38936342	38936342	G	C	ENST00000302328.3:c.2517C>G	F839L	Missense	E_15	SNP	True	0	Class 0: This mutation can be originally modeled.	11aa	0aa	Scn11a	ENSMUSG00000034115.11	ENSMUST00000215718.2	chr9	26	-	SNP	Missense	E_15	119613108.0	119613108.0	G	C	ENSMUST00000215718.2:c.2481C>G	F827L	119613108.0	119613108.0	G	C	ENSMUST00000215718.2:c.2481C>G	F827L	CLINVAR-H0462118	CLINVAR-H0462118-M01-V01	CLINVAR	2533827.0	False	False	False	False	False	11
SCN11A	ENSG00000168356.7	ENST00000302328.3	chr3	26	-	True	38936346	38936346	C	T	ENST00000302328.3:c.2513G>A	R838Q	Missense	E_15	SNP	True	0	Class 0: This mutation can be originally modeled.	10aa	1aa	Scn11a	ENSMUSG00000034115.11	ENSMUST00000215718.2	chr9	26	-	SNP	Missense	E_15	119613112.0	119613112.0	C	T	ENSMUST00000215718.2:c.2477G>A	R826Q	119613112.0	119613112.0	C	T	ENSMUST00000215718.2:c.2477G>A	R826Q	CLINVAR-H0462119	CLINVAR-H0462119-M01-V01	CLINVAR	541570.0	False	False	False	False	False	11
SCN11A	ENSG00000168356.7	ENST00000302328.3	chr3	26	-	True	38936369	38936369	A	G	ENST00000302328.3:c.2490T>C	T830delinsT	Silent	E_15	SNP	True	0	Class 0: This mutation can be originally modeled.	2aa	9aa	Scn11a	ENSMUSG00000034115.11	ENSMUST00000215718.2	chr9	26	-	SNP	Silent	E_15	119613135.0	119613135.0	G	G	ENSMUST00000215718.2:c.2454C>C	T818delinsT	119613135.0	119613135.0	G	G	ENSMUST00000215718.2:c.2454C>C	T818delinsT	CLINVAR-H0462122	CLINVAR-H0462122-M01-V01	CLINVAR	1438637.0	False	False	False	False	False	11
SCN11A	ENSG00000168356.7	ENST00000302328.3	chr3	26	-	True	38936374	38936374	T	C	ENST00000302328.3:c.2485A>G	K829E	Missense	E_15	SNP	True	0	Class 0: This mutation can be originally modeled.	1aa	10aa	Scn11a	ENSMUSG00000034115.11	ENSMUST00000215718.2	chr9	26	-	SNP	Missense	E_15	119613140.0	119613140.0	T	C	ENSMUST00000215718.2:c.2449A>G	K817E	119613140.0	119613140.0	T	C	ENSMUST00000215718.2:c.2449A>G	K817E	CLINVAR-H0462123	CLINVAR-H0462123-M01-V01	CLINVAR	847332.0	False	False	False	False	False	11
SCN11A	ENSG00000168356.7	ENST00000302328.3	chr3	26	-	True	38936381	38936381	C	T	ENST00000302328.3:c.2478G>A	E826delinsE	Silent	E_15	SNP	True	0	Class 0: This mutation can be originally modeled.	2aa	0aa	Scn11a	ENSMUSG00000034115.11	ENSMUST00000215718.2	chr9	26	-	SNP	Silent	E_15	119613147.0	119613147.0	C	T	ENSMUST00000215718.2:c.2442G>A	E814delinsE	119613147.0	119613147.0	C	T	ENSMUST00000215718.2:c.2442G>A	E814delinsE	CLINVAR-H0462125	CLINVAR-H0462125-M01-V01	CLINVAR	744518.0	False	False	False	False	False	2
SCN11A	ENSG00000168356.7	ENST00000302328.3	chr3	26	-	True	38936385	38936385	C	T	ENST00000302328.3:c.2474G>A	G825E	Missense	E_15	SNP	True	0	Class 0: This mutation can be originally modeled.	1aa	1aa	Scn11a	ENSMUSG00000034115.11	ENSMUST00000215718.2	chr9	26	-	SNP	Missense	E_15	119613151.0	119613151.0	C	T	ENSMUST00000215718.2:c.2438G>A	G813E	119613151.0	119613151.0	C	T	ENSMUST00000215718.2:c.2438G>A	G813E	CLINVAR-H0462126	CLINVAR-H0462126-M01-V01	CLINVAR	661143.0	False	False	False	False	False	2
SCN11A	ENSG00000168356.7	ENST00000302328.3	chr3	26	-	True	38936396	38936396	T	A	ENST00000302328.3:c.2463A>T	G821delinsG	Silent	E_15	SNP	True	0	Class 0: This mutation can be originally modeled.	0aa	1aa	Scn11a	ENSMUSG00000034115.11	ENSMUST00000215718.2	chr9	26	-	SNP	Silent	E_15	119613162.0	119613162.0	C	A	ENSMUST00000215718.2:c.2427G>T	G809delinsG	119613162.0	119613162.0	C	A	ENSMUST00000215718.2:c.2427G>T	G809delinsG	CLINVAR-H0462127	CLINVAR-H0462127-M01-V01	CLINVAR	2142941.0	False	False	False	False	False	1
SCN11A	ENSG00000168356.7	ENST00000302328.3	chr3	26	-	True	38936397	38936397	C	T	ENST00000302328.3:c.2462G>A	G821E	Missense	E_15	SNP	True	0	Class 0: This mutation can be originally modeled.	0aa	1aa	Scn11a	ENSMUSG00000034115.11	ENSMUST00000215718.2	chr9	26	-	SNP	Missense	E_15	119613163.0	119613163.0	C	T	ENSMUST00000215718.2:c.2426G>A	G809E	119613163.0	119613163.0	C	T	ENSMUST00000215718.2:c.2426G>A	G809E	CLINVAR-H0462128	CLINVAR-H0462128-M01-V01	CLINVAR	2634482.0	False	False	False	False	False	1
SCN11A	ENSG00000168356.7	ENST00000302328.3	chr3	26	-	True	38936407	38936407	C	A	ENST00000302328.3:c.2452G>T	E818*	Nonsense	E_15	SNP	True	0	Class 0: This mutation can be originally modeled.	20aa	0aa	Scn11a	ENSMUSG00000034115.11	ENSMUST00000215718.2	chr9	26	-	SNP	Nonsense	E_15	119613173.0	119613173.0	C	A	ENSMUST00000215718.2:c.2416G>T	E806*	119613173.0	119613173.0	C	A	ENSMUST00000215718.2:c.2416G>T	E806*	CLINVAR-H0462132	CLINVAR-H0462132-M01-V01	CLINVAR	2653680.0	False	False	False	False	False	20
SCN11A	ENSG00000168356.7	ENST00000302328.3	chr3	26	-	True	38936424	38936424	T	C	ENST00000302328.3:c.2435A>G	N812S	Missense	E_15	SNP	True	0	Class 0: This mutation can be originally modeled.	14aa	6aa	Scn11a	ENSMUSG00000034115.11	ENSMUST00000215718.2	chr9	26	-	SNP	Missense	E_15	119613190.0	119613190.0	T	C	ENSMUST00000215718.2:c.2399A>G	N800S	119613190.0	119613190.0	T	C	ENSMUST00000215718.2:c.2399A>G	N800S	CLINVAR-H0462133	CLINVAR-H0462133-M01-V01	CLINVAR	1398430.0	False	False	False	False	False	20
SCN11A	ENSG00000168356.7	ENST00000302328.3	chr3	26	-	True	38936426	38936426	G	C	ENST00000302328.3:c.2433C>G	L811delinsL	Silent	E_15	SNP	True	0	Class 0: This mutation can be originally modeled.	13aa	7aa	Scn11a	ENSMUSG00000034115.11	ENSMUST00000215718.2	chr9	26	-	SNP	Silent	E_15	119613192.0	119613192.0	G	C	ENSMUST00000215718.2:c.2397C>G	L799delinsL	119613192.0	119613192.0	G	C	ENSMUST00000215718.2:c.2397C>G	L799delinsL	CLINVAR-H0462134	CLINVAR-H0462134-M01-V01	CLINVAR	474703.0	False	False	False	False	False	20
SCN11A	ENSG00000168356.7	ENST00000302328.3	chr3	26	-	True	38936427	38936427	A	G	ENST00000302328.3:c.2432T>C	L811P	Missense	E_15	SNP	True	0	Class 0: This mutation can be originally modeled.	13aa	7aa	Scn11a	ENSMUSG00000034115.11	ENSMUST00000215718.2	chr9	26	-	SNP	Missense	E_15	119613193.0	119613193.0	A	G	ENSMUST00000215718.2:c.2396T>C	L799P	119613193.0	119613193.0	A	G	ENSMUST00000215718.2:c.2396T>C	L799P	CLINVAR-H0462135	CLINVAR-H0462135-M01-V01	CLINVAR	89011.0	False	False	False	False	False	20
SCN11A	ENSG00000168356.7	ENST00000302328.3	chr3	26	-	True	38936436	38936436	G	C	ENST00000302328.3:c.2423C>G	A808G	Missense	E_15	SNP	True	0	Class 0: This mutation can be originally modeled.	10aa	10aa	Scn11a	ENSMUSG00000034115.11	ENSMUST00000215718.2	chr9	26	-	SNP	Missense	E_15	119613202.0	119613202.0	G	C	ENSMUST00000215718.2:c.2387C>G	A796G	119613202.0	119613202.0	G	C	ENSMUST00000215718.2:c.2387C>G	A796G	CLINVAR-H0462136	CLINVAR-H0462136-M01-V01	CLINVAR	89013.0	False	False	False	False	False	20
SCN11A	ENSG00000168356.7	ENST00000302328.3	chr3	26	-	True	38936436	38936436	G	T	ENST00000302328.3:c.2423C>A	A808D	Missense	E_15	SNP	True	0	Class 0: This mutation can be originally modeled.	10aa	10aa	Scn11a	ENSMUSG00000034115.11	ENSMUST00000215718.2	chr9	26	-	SNP	Missense	E_15	119613202.0	119613202.0	G	T	ENSMUST00000215718.2:c.2387C>A	A796D	119613202.0	119613202.0	G	T	ENSMUST00000215718.2:c.2387C>A	A796D	CLINVAR-H0462137	CLINVAR-H0462137-M01-V01	CLINVAR	804348.0	False	False	False	False	False	20
SCN11A	ENSG00000168356.7	ENST00000302328.3	chr3	26	-	True	38936440	38936440	T	C	ENST00000302328.3:c.2419A>G	I807V	Missense	E_15	SNP	True	0	Class 0: This mutation can be originally modeled.	9aa	11aa	Scn11a	ENSMUSG00000034115.11	ENSMUST00000215718.2	chr9	26	-	SNP	Missense	E_15	119613206.0	119613206.0	T	C	ENSMUST00000215718.2:c.2383A>G	I795V	119613206.0	119613206.0	T	C	ENSMUST00000215718.2:c.2383A>G	I795V	CLINVAR-H0462138	CLINVAR-H0462138-M01-V01	CLINVAR	1284741.0	False	False	False	False	False	20
SCN11A	ENSG00000168356.7	ENST00000302328.3	chr3	26	-	True	38936446	38936446	G	A	ENST00000302328.3:c.2413C>T	L805F	Missense	E_15	SNP	True	0	Class 0: This mutation can be originally modeled.	7aa	13aa	Scn11a	ENSMUSG00000034115.11	ENSMUST00000215718.2	chr9	26	-	SNP	Missense	E_15	119613212.0	119613212.0	G	A	ENSMUST00000215718.2:c.2377C>T	L793F	119613212.0	119613212.0	G	A	ENSMUST00000215718.2:c.2377C>T	L793F	CLINVAR-H0462140	CLINVAR-H0462140-M01-V01	CLINVAR	1393337.0	False	False	False	False	False	20
SCN11A	ENSG00000168356.7	ENST00000302328.3	chr3	26	-	True	38936450	38936450	G	T	ENST00000302328.3:c.2409C>A	L803delinsL	Silent	E_15	SNP	True	0	Class 0: This mutation can be originally modeled.	5aa	15aa	Scn11a	ENSMUSG00000034115.11	ENSMUST00000215718.2	chr9	26	-	SNP	Silent	E_15	119613216.0	119613216.0	A	T	ENSMUST00000215718.2:c.2373T>A	L791delinsL	119613216.0	119613216.0	A	T	ENSMUST00000215718.2:c.2373T>A	L791delinsL	CLINVAR-H0462141	CLINVAR-H0462141-M01-V01	CLINVAR	2085411.0	False	False	False	False	False	20
SCN11A	ENSG00000168356.7	ENST00000302328.3	chr3	26	-	True	38938344	38938344	T	C	ENST00000302328.3:c.2395A>G	K799E	Missense	E_14	SNP	True	0	Class 0: This mutation can be originally modeled.	1aa	19aa	Scn11a	ENSMUSG00000034115.11	ENSMUST00000215718.2	chr9	26	-	SNP	Missense	E_14	119618982.0	119618982.0	T	C	ENSMUST00000215718.2:c.2359A>G	K787E	119618982.0	119618982.0	T	C	ENSMUST00000215718.2:c.2359A>G	K787E	CLINVAR-H0462153	CLINVAR-H0462153-M01-V01	CLINVAR	650547.0	False	False	False	False	False	20
SCN11A	ENSG00000168356.7	ENST00000302328.3	chr3	26	-	True	38938358	38938358	A	G	ENST00000302328.3:c.2381T>C	I794T	Missense	E_14	SNP	True	0	Class 0: This mutation can be originally modeled.	1aa	0aa	Scn11a	ENSMUSG00000034115.11	ENSMUST00000215718.2	chr9	26	-	SNP	Missense	E_14	119618996.0	119618996.0	A	G	ENSMUST00000215718.2:c.2345T>C	I782T	119618996.0	119618996.0	A	G	ENSMUST00000215718.2:c.2345T>C	I782T	CLINVAR-H0462157	CLINVAR-H0462157-M01-V01	CLINVAR	646926.0	False	False	False	False	False	1
SCN11A	ENSG00000168356.7	ENST00000302328.3	chr3	26	-	True	38938370	38938370	A	C	ENST00000302328.3:c.2369T>G	V790G	Missense	E_14	SNP	True	0	Class 0: This mutation can be originally modeled.	4aa	1aa	Scn11a	ENSMUSG00000034115.11	ENSMUST00000215718.2	chr9	26	-	SNP	Missense	E_14	119619008.0	119619008.0	A	C	ENSMUST00000215718.2:c.2333T>G	V778G	119619008.0	119619008.0	A	C	ENSMUST00000215718.2:c.2333T>G	V778G	CLINVAR-H0462158	CLINVAR-H0462158-M01-V01	CLINVAR	1790260.0	False	False	False	False	False	5
SCN11A	ENSG00000168356.7	ENST00000302328.3	chr3	26	-	True	38938374	38938374	T	C	ENST00000302328.3:c.2365A>G	I789V	Missense	E_14	SNP	True	0	Class 0: This mutation can be originally modeled.	3aa	2aa	Scn11a	ENSMUSG00000034115.11	ENSMUST00000215718.2	chr9	26	-	SNP	Missense	E_14	119619012.0	119619012.0	T	C	ENSMUST00000215718.2:c.2329A>G	I777V	119619012.0	119619012.0	T	C	ENSMUST00000215718.2:c.2329A>G	I777V	CLINVAR-H0462159	CLINVAR-H0462159-M01-V01	CLINVAR	1060303.0	False	False	False	False	False	5
SCN11A	ENSG00000168356.7	ENST00000302328.3	chr3	26	-	True	38938380	38938380	A	G	ENST00000302328.3:c.2359T>C	C787R	Missense	E_14	SNP	True	0	Class 0: This mutation can be originally modeled.	1aa	4aa	Scn11a	ENSMUSG00000034115.11	ENSMUST00000215718.2	chr9	26	-	SNP	Missense	E_14	119619018.0	119619018.0	A	G	ENSMUST00000215718.2:c.2323T>C	C775R	119619018.0	119619018.0	A	G	ENSMUST00000215718.2:c.2323T>C	C775R	CLINVAR-H0462160	CLINVAR-H0462160-M01-V01	CLINVAR	706150.0	False	False	False	False	False	5
SCN11A	ENSG00000168356.7	ENST00000302328.3	chr3	26	-	True	38938402	38938402	T	G	ENST00000302328.3:c.2337A>C	E779D	Missense	E_14	SNP	True	0	Class 0: This mutation can be originally modeled.	23aa	0aa	Scn11a	ENSMUSG00000034115.11	ENSMUST00000215718.2	chr9	26	-	SNP	Missense	E_14	119619037.0	119619037.0	C	G	ENSMUST00000215718.2:c.2304G>C	E768D	119619037.0	119619037.0	C	G	ENSMUST00000215718.2:c.2304G>C	E768D	CLINVAR-H0462174	CLINVAR-H0462174-M01-V01	CLINVAR	1494208.0	False	False	False	False	False	23
SCN11A	ENSG00000168356.7	ENST00000302328.3	chr3	26	-	True	38938410	38938410	T	C	ENST00000302328.3:c.2329A>G	M777V	Missense	E_14	SNP	True	0	Class 0: This mutation can be originally modeled.	21aa	2aa	Scn11a	ENSMUSG00000034115.11	ENSMUST00000215718.2	chr9	26	-	SNP	Missense	E_14	119619045.0	119619045.0	T	C	ENSMUST00000215718.2:c.2296A>G	M766V	119619045.0	119619045.0	T	C	ENSMUST00000215718.2:c.2296A>G	M766V	CLINVAR-H0462175	CLINVAR-H0462175-M01-V01	CLINVAR	1487060.0	False	False	False	False	False	23
SCN11A	ENSG00000168356.7	ENST00000302328.3	chr3	26	-	True	38938416	38938416	C	T	ENST00000302328.3:c.2323G>A	E775K	Missense	E_14	SNP	True	0	Class 0: This mutation can be originally modeled.	19aa	4aa	Scn11a	ENSMUSG00000034115.11	ENSMUST00000215718.2	chr9	26	-	SNP	Missense	E_14	119619051.0	119619051.0	C	T	ENSMUST00000215718.2:c.2290G>A	E764K	119619051.0	119619051.0	C	T	ENSMUST00000215718.2:c.2290G>A	E764K	CLINVAR-H0462176	CLINVAR-H0462176-M01-V01	CLINVAR	1394449.0	False	False	False	False	False	23
SCN11A	ENSG00000168356.7	ENST00000302328.3	chr3	26	-	True	38938420	38938420	C	T	ENST00000302328.3:c.2319G>A	M773I	Missense	E_14	SNP	True	0	Class 0: This mutation can be originally modeled.	17aa	6aa	Scn11a	ENSMUSG00000034115.11	ENSMUST00000215718.2	chr9	26	-	SNP	Missense	E_14	119619055.0	119619055.0	C	T	ENSMUST00000215718.2:c.2286G>A	M762I	119619055.0	119619055.0	C	T	ENSMUST00000215718.2:c.2286G>A	M762I	CLINVAR-H0462177	CLINVAR-H0462177-M01-V01	CLINVAR	573757.0	False	False	False	False	False	23
SCN11A	ENSG00000168356.7	ENST00000302328.3	chr3	26	-	True	38938421	38938421	A	G	ENST00000302328.3:c.2318T>C	M773T	Missense	E_14	SNP	True	0	Class 0: This mutation can be originally modeled.	17aa	6aa	Scn11a	ENSMUSG00000034115.11	ENSMUST00000215718.2	chr9	26	-	SNP	Missense	E_14	119619056.0	119619056.0	A	G	ENSMUST00000215718.2:c.2285T>C	M762T	119619056.0	119619056.0	A	G	ENSMUST00000215718.2:c.2285T>C	M762T	CLINVAR-H0462178	CLINVAR-H0462178-M01-V01	CLINVAR	474705.0	False	False	False	False	False	23
SCN11A	ENSG00000168356.7	ENST00000302328.3	chr3	26	-	True	38938428	38938428	C	T	ENST00000302328.3:c.2311G>A	E771K	Missense	E_14	SNP	True	0	Class 0: This mutation can be originally modeled.	15aa	8aa	Scn11a	ENSMUSG00000034115.11	ENSMUST00000215718.2	chr9	26	-	SNP	Missense	E_14	119619063.0	119619063.0	C	T	ENSMUST00000215718.2:c.2278G>A	E760K	119619063.0	119619063.0	C	T	ENSMUST00000215718.2:c.2278G>A	E760K	CLINVAR-H0462179	CLINVAR-H0462179-M01-V01	CLINVAR	934601.0	False	False	False	False	False	23
SCN11A	ENSG00000168356.7	ENST00000302328.3	chr3	26	-	True	38938432	38938432	C	T	ENST00000302328.3:c.2307G>A	W769*	Nonsense	E_14	SNP	True	0	Class 0: This mutation can be originally modeled.	13aa	10aa	Scn11a	ENSMUSG00000034115.11	ENSMUST00000215718.2	chr9	26	-	SNP	Nonsense	E_14	119619067.0	119619067.0	C	T	ENSMUST00000215718.2:c.2274G>A	W758*	119619067.0	119619067.0	C	T	ENSMUST00000215718.2:c.2274G>A	W758*	CLINVAR-H0462180	CLINVAR-H0462180-M01-V01	CLINVAR	574889.0	False	False	False	False	False	23
SCN11A	ENSG00000168356.7	ENST00000302328.3	chr3	26	-	True	38938435	38938435	T	C	ENST00000302328.3:c.2304A>G	E768delinsE	Silent	E_14	SNP	True	0	Class 0: This mutation can be originally modeled.	12aa	11aa	Scn11a	ENSMUSG00000034115.11	ENSMUST00000215718.2	chr9	26	-	SNP	Silent	E_14	119619070.0	119619070.0	C	C	ENSMUST00000215718.2:c.2271G>G	E757delinsE	119619070.0	119619070.0	C	C	ENSMUST00000215718.2:c.2271G>G	E757delinsE	CLINVAR-H0462181	CLINVAR-H0462181-M01-V01	CLINVAR	1627585.0	False	False	False	False	False	23
SCN11A	ENSG00000168356.7	ENST00000302328.3	chr3	26	-	True	38938440	38938440	C	T	ENST00000302328.3:c.2299G>A	G767R	Missense	E_14	SNP	True	0	Class 0: This mutation can be originally modeled.	11aa	12aa	Scn11a	ENSMUSG00000034115.11	ENSMUST00000215718.2	chr9	26	-	SNP	Missense	E_14	119619075.0	119619075.0	C	T	ENSMUST00000215718.2:c.2266G>A	G756R	119619075.0	119619075.0	C	T	ENSMUST00000215718.2:c.2266G>A	G756R	CLINVAR-H0462182	CLINVAR-H0462182-M01-V01	CLINVAR	474704.0	False	False	False	False	False	23
SCN11A	ENSG00000168356.7	ENST00000302328.3	chr3	26	-	True	38938441	38938441	G	A	ENST00000302328.3:c.2298C>T	C766delinsC	Silent	E_14	SNP	True	0	Class 0: This mutation can be originally modeled.	10aa	13aa	Scn11a	ENSMUSG00000034115.11	ENSMUST00000215718.2	chr9	26	-	SNP	Silent	E_14	119619076.0	119619076.0	A	A	ENSMUST00000215718.2:c.2265T>T	C755delinsC	119619076.0	119619076.0	A	A	ENSMUST00000215718.2:c.2265T>T	C755delinsC	CLINVAR-H0462183	CLINVAR-H0462183-M01-V01	CLINVAR	474702.0	False	False	False	False	False	23
SCN11A	ENSG00000168356.7	ENST00000302328.3	chr3	26	-	True	38938446	38938446	G	A	ENST00000302328.3:c.2293C>T	L765F	Missense	E_14	SNP	True	0	Class 0: This mutation can be originally modeled.	9aa	14aa	Scn11a	ENSMUSG00000034115.11	ENSMUST00000215718.2	chr9	26	-	SNP	Missense	E_14	119619081.0	119619081.0	G	A	ENSMUST00000215718.2:c.2260C>T	L754F	119619081.0	119619081.0	G	A	ENSMUST00000215718.2:c.2260C>T	L754F	CLINVAR-H0462184	CLINVAR-H0462184-M01-V01	CLINVAR	1678239.0	False	False	False	False	False	23
SCN11A	ENSG00000168356.7	ENST00000302328.3	chr3	26	-	True	38938451	38938451	C	T	ENST00000302328.3:c.2288G>A	R763H	Missense	E_14	SNP	True	0	Class 0: This mutation can be originally modeled.	7aa	16aa	Scn11a	ENSMUSG00000034115.11	ENSMUST00000215718.2	chr9	26	-	SNP	Missense	E_14	119619086.0	119619086.0	C	T	ENSMUST00000215718.2:c.2255G>A	R752H	119619086.0	119619086.0	C	T	ENSMUST00000215718.2:c.2255G>A	R752H	CLINVAR-H0462185	CLINVAR-H0462185-M01-V01	CLINVAR	567053.0	False	False	False	False	False	23
SCN11A	ENSG00000168356.7	ENST00000302328.3	chr3	26	-	True	38938452	38938452	G	A	ENST00000302328.3:c.2287C>T	R763C	Missense	E_14	SNP	True	0	Class 0: This mutation can be originally modeled.	7aa	16aa	Scn11a	ENSMUSG00000034115.11	ENSMUST00000215718.2	chr9	26	-	SNP	Missense	E_14	119619087.0	119619087.0	G	A	ENSMUST00000215718.2:c.2254C>T	R752C	119619087.0	119619087.0	G	A	ENSMUST00000215718.2:c.2254C>T	R752C	CLINVAR-H0462186	CLINVAR-H0462186-M01-V01	CLINVAR	1000258.0	False	False	False	False	False	23
SCN11A	ENSG00000168356.7	ENST00000302328.3	chr3	26	-	True	38938457	38938457	A	T	ENST00000302328.3:c.2282T>A	V761E	Missense	E_14	SNP	True	0	Class 0: This mutation can be originally modeled.	5aa	18aa	Scn11a	ENSMUSG00000034115.11	ENSMUST00000215718.2	chr9	26	-	SNP	Missense	E_14	119619092.0	119619092.0	A	T	ENSMUST00000215718.2:c.2249T>A	V750E	119619092.0	119619092.0	A	T	ENSMUST00000215718.2:c.2249T>A	V750E	CLINVAR-H0462187	CLINVAR-H0462187-M01-V01	CLINVAR	1391930.0	False	False	False	False	False	23
SCN11A	ENSG00000168356.7	ENST00000302328.3	chr3	26	-	True	38938489	38938489	G	A	ENST00000302328.3:c.2250C>T	H750delinsH	Silent	E_14	SNP	True	0	Class 0: This mutation can be originally modeled.	1aa	4aa	Scn11a	ENSMUSG00000034115.11	ENSMUST00000215718.2	chr9	26	-	SNP	Silent	E_14	119619124.0	119619124.0	G	A	ENSMUST00000215718.2:c.2217C>T	H739delinsH	119619124.0	119619124.0	G	A	ENSMUST00000215718.2:c.2217C>T	H739delinsH	CLINVAR-H0462189	CLINVAR-H0462189-M01-V01	CLINVAR	2037711.0	False	False	False	False	False	5
SCN11A	ENSG00000168356.7	ENST00000302328.3	chr3	26	-	True	38938498	38938498	C	T	ENST00000302328.3:c.2241G>A	R747delinsR	Silent	E_14	SNP	True	0	Class 0: This mutation can be originally modeled.	1aa	0aa	Scn11a	ENSMUSG00000034115.11	ENSMUST00000215718.2	chr9	26	-	SNP	Silent	E_14	119619133.0	119619133.0	C	T	ENSMUST00000215718.2:c.2208G>A	R736delinsR	119619133.0	119619133.0	C	T	ENSMUST00000215718.2:c.2208G>A	R736delinsR	CLINVAR-H0462191	CLINVAR-H0462191-M01-V01	CLINVAR	1117300.0	False	False	False	False	False	1
SCN11A	ENSG00000168356.7	ENST00000302328.3	chr3	26	-	True	38938499	38938499	C	T	ENST00000302328.3:c.2240G>A	R747Q	Missense	E_14	SNP	True	0	Class 0: This mutation can be originally modeled.	1aa	0aa	Scn11a	ENSMUSG00000034115.11	ENSMUST00000215718.2	chr9	26	-	SNP	Missense	E_14	119619134.0	119619134.0	C	T	ENSMUST00000215718.2:c.2207G>A	R736Q	119619134.0	119619134.0	C	T	ENSMUST00000215718.2:c.2207G>A	R736Q	CLINVAR-H0462192	CLINVAR-H0462192-M01-V01	CLINVAR	1788276.0	False	False	False	False	False	1
SCN11A	ENSG00000168356.7	ENST00000302328.3	chr3	26	-	True	38938516	38938516	C	T	ENST00000302328.3:c.2223G>A	P741delinsP	Silent	E_14	SNP	True	0	Class 0: This mutation can be originally modeled.	0aa	0aa	Scn11a	ENSMUSG00000034115.11	ENSMUST00000215718.2	chr9	26	-	SNP	Silent	E_14	119619145.0	119619145.0	C	T	ENSMUST00000215718.2:c.2196G>A	P732delinsP	119619145.0	119619145.0	C	T	ENSMUST00000215718.2:c.2196G>A	P732delinsP	CLINVAR-H0462195	CLINVAR-H0462195-M01-V01	CLINVAR	795499.0	False	False	False	False	False	0
SCN11A	ENSG00000168356.7	ENST00000302328.3	chr3	26	-	True	38938517	38938517	G	A	ENST00000302328.3:c.2222C>T	P741L	Missense	E_14	SNP	True	0	Class 0: This mutation can be originally modeled.	0aa	0aa	Scn11a	ENSMUSG00000034115.11	ENSMUST00000215718.2	chr9	26	-	SNP	Missense	E_14	119619146.0	119619146.0	G	A	ENSMUST00000215718.2:c.2195C>T	P732L	119619146.0	119619146.0	G	A	ENSMUST00000215718.2:c.2195C>T	P732L	CLINVAR-H0462196	CLINVAR-H0462196-M01-V01	CLINVAR	1352340.0	False	False	False	False	False	0
SCN11A	ENSG00000168356.7	ENST00000302328.3	chr3	26	-	True	38938517	38938517	G	C	ENST00000302328.3:c.2222C>G	P741R	Missense	E_14	SNP	True	0	Class 0: This mutation can be originally modeled.	0aa	0aa	Scn11a	ENSMUSG00000034115.11	ENSMUST00000215718.2	chr9	26	-	SNP	Missense	E_14	119619146.0	119619146.0	G	C	ENSMUST00000215718.2:c.2195C>G	P732R	119619146.0	119619146.0	G	C	ENSMUST00000215718.2:c.2195C>G	P732R	CLINVAR-H0462197	CLINVAR-H0462197-M01-V01	CLINVAR	1049596.0	False	False	False	False	False	0
SCN11A	ENSG00000168356.7	ENST00000302328.3	chr3	26	-	True	38938532	38938532	C	G	ENST00000302328.3:c.2207G>C	C736S	Missense	E_14	SNP	True	0	Class 0: This mutation can be originally modeled.	0aa	0aa	Scn11a	ENSMUSG00000034115.11	ENSMUST00000215718.2	chr9	26	-	SNP	Missense	E_14	119619158.0	119619158.0	C	G	ENSMUST00000215718.2:c.2183G>C	C728S	119619158.0	119619158.0	C	G	ENSMUST00000215718.2:c.2183G>C	C728S	CLINVAR-H0462201	CLINVAR-H0462201-M01-V01	CLINVAR	1787704.0	False	False	False	False	False	0
SCN11A	ENSG00000168356.7	ENST00000302328.3	chr3	26	-	True	38938538	38938538	T	C	ENST00000302328.3:c.2201A>G	K734R	Missense	E_14	SNP	True	0	Class 0: This mutation can be originally modeled.	0aa	0aa	Scn11a	ENSMUSG00000034115.11	ENSMUST00000215718.2	chr9	26	-	SNP	Missense	E_14	119619164.0	119619164.0	T	C	ENSMUST00000215718.2:c.2177A>G	K726R	119619164.0	119619164.0	T	C	ENSMUST00000215718.2:c.2177A>G	K726R	CLINVAR-H0462203	CLINVAR-H0462203-M01-V01	CLINVAR	474700.0	False	False	False	False	False	0
SCN11A	ENSG00000168356.7	ENST00000302328.3	chr3	26	-	True	38938555	38938555	A	G	ENST00000302328.3:c.2184T>C	N728delinsN	Silent	E_14	SNP	True	0	Class 0: This mutation can be originally modeled.	1aa	0aa	Scn11a	ENSMUSG00000034115.11	ENSMUST00000215718.2	chr9	26	-	SNP	Silent	E_14	119619166.0	119619166.0	G	G	ENSMUST00000215718.2:c.2175C>C	N725delinsN	119619166.0	119619166.0	G	G	ENSMUST00000215718.2:c.2175C>C	N725delinsN	CLINVAR-H0462205	CLINVAR-H0462205-M01-V01	CLINVAR	762007.0	False	False	False	False	False	1
SCN11A	ENSG00000168356.7	ENST00000302328.3	chr3	26	-	True	38938556	38938556	T	A	ENST00000302328.3:c.2183A>T	N728I	Missense	E_14	SNP	True	0	Class 0: This mutation can be originally modeled.	1aa	0aa	Scn11a	ENSMUSG00000034115.11	ENSMUST00000215718.2	chr9	26	-	SNP	Missense	E_14	119619167.0	119619167.0	T	A	ENSMUST00000215718.2:c.2174A>T	N725I	119619167.0	119619167.0	T	A	ENSMUST00000215718.2:c.2174A>T	N725I	CLINVAR-H0462206	CLINVAR-H0462206-M01-V01	CLINVAR	1900862.0	False	False	False	False	False	1
SCN11A	ENSG00000168356.7	ENST00000302328.3	chr3	26	-	True	38938556	38938556	T	C	ENST00000302328.3:c.2183A>G	N728S	Missense	E_14	SNP	True	0	Class 0: This mutation can be originally modeled.	1aa	0aa	Scn11a	ENSMUSG00000034115.11	ENSMUST00000215718.2	chr9	26	-	SNP	Missense	E_14	119619167.0	119619167.0	T	C	ENSMUST00000215718.2:c.2174A>G	N725S	119619167.0	119619167.0	T	C	ENSMUST00000215718.2:c.2174A>G	N725S	CLINVAR-H0462207	CLINVAR-H0462207-M01-V01	CLINVAR	1787293.0	False	False	False	False	False	1
SCN11A	ENSG00000168356.7	ENST00000302328.3	chr3	26	-	True	38938570	38938570	A	G	ENST00000302328.3:c.2169T>C	F723delinsF	Silent	E_14	SNP	True	0	Class 0: This mutation can be originally modeled.	1aa	1aa	Scn11a	ENSMUSG00000034115.11	ENSMUST00000215718.2	chr9	26	-	SNP	Silent	E_14	119619181.0	119619181.0	A	G	ENSMUST00000215718.2:c.2160T>C	F720delinsF	119619181.0	119619181.0	A	G	ENSMUST00000215718.2:c.2160T>C	F720delinsF	CLINVAR-H0462212	CLINVAR-H0462212-M01-V01	CLINVAR	1091754.0	False	False	False	False	False	2
SCN11A	ENSG00000168356.7	ENST00000302328.3	chr3	26	-	True	38938573	38938573	A	C	ENST00000302328.3:c.2166T>G	L722delinsL	Silent	E_14	SNP	True	0	Class 0: This mutation can be originally modeled.	0aa	2aa	Scn11a	ENSMUSG00000034115.11	ENSMUST00000215718.2	chr9	26	-	SNP	Silent	E_14	119619184.0	119619184.0	G	C	ENSMUST00000215718.2:c.2157C>G	L719delinsL	119619184.0	119619184.0	G	C	ENSMUST00000215718.2:c.2157C>G	L719delinsL	CLINVAR-H0462213	CLINVAR-H0462213-M01-V01	CLINVAR	2016055.0	False	False	False	False	False	2
SCN11A	ENSG00000168356.7	ENST00000302328.3	chr3	26	-	True	38938581	38938581	T	A	ENST00000302328.3:c.2158A>T	M720L	Missense	E_14	SNP	True	0	Class 0: This mutation can be originally modeled.	7aa	0aa	Scn11a	ENSMUSG00000034115.11	ENSMUST00000215718.2	chr9	26	-	SNP	Missense	E_14	119619192.0	119619192.0	T	A	ENSMUST00000215718.2:c.2149A>T	M717L	119619192.0	119619192.0	T	A	ENSMUST00000215718.2:c.2149A>T	M717L	CLINVAR-H0462214	CLINVAR-H0462214-M01-V01	CLINVAR	859274.0	False	False	False	False	False	7
SCN11A	ENSG00000168356.7	ENST00000302328.3	chr3	26	-	True	38938596	38938596	A	C	ENST00000302328.3:c.2143T>G	F715V	Missense	E_14	SNP	True	0	Class 0: This mutation can be originally modeled.	2aa	5aa	Scn11a	ENSMUSG00000034115.11	ENSMUST00000215718.2	chr9	26	-	SNP	Missense	E_14	119619207.0	119619207.0	A	C	ENSMUST00000215718.2:c.2134T>G	F712V	119619207.0	119619207.0	A	C	ENSMUST00000215718.2:c.2134T>G	F712V	CLINVAR-H0462215	CLINVAR-H0462215-M01-V01	CLINVAR	1498589.0	False	False	False	False	False	7
SCN11A	ENSG00000168356.7	ENST00000302328.3	chr3	26	-	True	38938609	38938609	A	C	ENST00000302328.3:c.2130T>G	I710M	Missense	E_14	SNP	True	0	Class 0: This mutation can be originally modeled.	0aa	1aa	Scn11a	ENSMUSG00000034115.11	ENSMUST00000215718.2	chr9	26	-	SNP	Missense	E_14	119619220.0	119619220.0	G	C	ENSMUST00000215718.2:c.2121C>G	I707M	119619220.0	119619220.0	G	C	ENSMUST00000215718.2:c.2121C>G	I707M	CLINVAR-H0462216	CLINVAR-H0462216-M01-V01	CLINVAR	1786404.0	False	False	False	False	False	1
SCN11A	ENSG00000168356.7	ENST00000302328.3	chr3	26	-	True	38938615	38938615	C	T	ENST00000302328.3:c.2124G>A	L708delinsL	Silent	E_14	SNP	True	0	Class 0: This mutation can be originally modeled.	4aa	0aa	Scn11a	ENSMUSG00000034115.11	ENSMUST00000215718.2	chr9	26	-	SNP	Silent	E_14	119619226.0	119619226.0	T	T	ENSMUST00000215718.2:c.2115A>A	L705delinsL	119619226.0	119619226.0	T	T	ENSMUST00000215718.2:c.2115A>A	L705delinsL	CLINVAR-H0462217	CLINVAR-H0462217-M01-V01	CLINVAR	581310.0	False	False	False	False	False	4
SCN11A	ENSG00000168356.7	ENST00000302328.3	chr3	26	-	True	38938617	38938617	G	A	ENST00000302328.3:c.2122C>T	L708delinsL	Silent	E_14	SNP	True	0	Class 0: This mutation can be originally modeled.	4aa	0aa	Scn11a	ENSMUSG00000034115.11	ENSMUST00000215718.2	chr9	26	-	SNP	Silent	E_14	119619228.0	119619228.0	G	A	ENSMUST00000215718.2:c.2113C>T	L705delinsL	119619228.0	119619228.0	G	A	ENSMUST00000215718.2:c.2113C>T	L705delinsL	CLINVAR-H0462218	CLINVAR-H0462218-M01-V01	CLINVAR	743913.0	False	False	False	False	False	4
SCN11A	ENSG00000168356.7	ENST00000302328.3	chr3	26	-	True	38938618	38938618	G	T	ENST00000302328.3:c.2121C>A	V707delinsV	Silent	E_14	SNP	True	0	Class 0: This mutation can be originally modeled.	3aa	1aa	Scn11a	ENSMUSG00000034115.11	ENSMUST00000215718.2	chr9	26	-	SNP	Silent	E_14	119619229.0	119619229.0	G	T	ENSMUST00000215718.2:c.2112C>A	V704delinsV	119619229.0	119619229.0	G	T	ENSMUST00000215718.2:c.2112C>A	V704delinsV	CLINVAR-H0462219	CLINVAR-H0462219-M01-V01	CLINVAR	1540102.0	False	False	False	False	False	4
SCN11A	ENSG00000168356.7	ENST00000302328.3	chr3	26	-	True	38938645	38938645	G	A	ENST00000302328.3:c.2094C>T	V698delinsV	Silent	E_14	SNP	True	0	Class 0: This mutation can be originally modeled.	1aa	4aa	Scn11a	ENSMUSG00000034115.11	ENSMUST00000215718.2	chr9	26	-	SNP	Silent	E_14	119619256.0	119619256.0	C	A	ENSMUST00000215718.2:c.2085G>T	V695delinsV	119619256.0	119619256.0	C	A	ENSMUST00000215718.2:c.2085G>T	V695delinsV	CLINVAR-H0462222	CLINVAR-H0462222-M01-V01	CLINVAR	1650884.0	False	False	False	False	False	5
SCN11A	ENSG00000168356.7	ENST00000302328.3	chr3	26	-	True	38938646	38938646	A	G	ENST00000302328.3:c.2093T>C	V698A	Missense	E_14	SNP	True	0	Class 0: This mutation can be originally modeled.	1aa	4aa	Scn11a	ENSMUSG00000034115.11	ENSMUST00000215718.2	chr9	26	-	SNP	Missense	E_14	119619257.0	119619257.0	A	G	ENSMUST00000215718.2:c.2084T>C	V695A	119619257.0	119619257.0	A	G	ENSMUST00000215718.2:c.2084T>C	V695A	CLINVAR-H0462223	CLINVAR-H0462223-M01-V01	CLINVAR	573695.0	False	False	False	False	False	5
SCN11A	ENSG00000168356.7	ENST00000302328.3	chr3	26	-	True	38938654	38938654	G	A	ENST00000302328.3:c.2085C>T	G695delinsG	Silent	E_14	SNP	True	0	Class 0: This mutation can be originally modeled.	22aa	0aa	Scn11a	ENSMUSG00000034115.11	ENSMUST00000215718.2	chr9	26	-	SNP	Silent	E_14	119619265.0	119619265.0	G	A	ENSMUST00000215718.2:c.2076C>T	G692delinsG	119619265.0	119619265.0	G	A	ENSMUST00000215718.2:c.2076C>T	G692delinsG	CLINVAR-H0462224	CLINVAR-H0462224-M01-V01	CLINVAR	541561.0	False	False	False	False	False	22
SCN11A	ENSG00000168356.7	ENST00000302328.3	chr3	26	-	True	38938656	38938656	C	T	ENST00000302328.3:c.2083G>A	G695S	Missense	E_14	SNP	True	0	Class 0: This mutation can be originally modeled.	22aa	0aa	Scn11a	ENSMUSG00000034115.11	ENSMUST00000215718.2	chr9	26	-	SNP	Missense	E_14	119619267.0	119619267.0	C	T	ENSMUST00000215718.2:c.2074G>A	G692S	119619267.0	119619267.0	C	T	ENSMUST00000215718.2:c.2074G>A	G692S	CLINVAR-H0462225	CLINVAR-H0462225-M01-V01	CLINVAR	541579.0	False	False	False	False	False	22
SCN11A	ENSG00000168356.7	ENST00000302328.3	chr3	26	-	True	38938657	38938657	G	A	ENST00000302328.3:c.2082C>T	I694delinsI	Silent	E_14	SNP	True	0	Class 0: This mutation can be originally modeled.	21aa	1aa	Scn11a	ENSMUSG00000034115.11	ENSMUST00000215718.2	chr9	26	-	SNP	Silent	E_14	119619268.0	119619268.0	G	A	ENSMUST00000215718.2:c.2073C>T	I691delinsI	119619268.0	119619268.0	G	A	ENSMUST00000215718.2:c.2073C>T	I691delinsI	CLINVAR-H0462226	CLINVAR-H0462226-M01-V01	CLINVAR	541597.0	False	False	False	False	False	22
SCN11A	ENSG00000168356.7	ENST00000302328.3	chr3	26	-	True	38938663	38938663	C	T	ENST00000302328.3:c.2076G>A	K692delinsK	Silent	E_14	SNP	True	0	Class 0: This mutation can be originally modeled.	19aa	3aa	Scn11a	ENSMUSG00000034115.11	ENSMUST00000215718.2	chr9	26	-	SNP	Silent	E_14	119619274.0	119619274.0	C	T	ENSMUST00000215718.2:c.2067G>A	K689delinsK	119619274.0	119619274.0	C	T	ENSMUST00000215718.2:c.2067G>A	K689delinsK	CLINVAR-H0462227	CLINVAR-H0462227-M01-V01	CLINVAR	755474.0	False	False	False	False	False	22
SCN11A	ENSG00000168356.7	ENST00000302328.3	chr3	26	-	True	38938697	38938697	G	T	ENST00000302328.3:c.2042C>A	A681D	Missense	E_14	SNP	True	0	Class 0: This mutation can be originally modeled.	8aa	14aa	Scn11a	ENSMUSG00000034115.11	ENSMUST00000215718.2	chr9	26	-	SNP	Missense	E_14	119619308.0	119619308.0	G	T	ENSMUST00000215718.2:c.2033C>A	A678D	119619308.0	119619308.0	G	T	ENSMUST00000215718.2:c.2033C>A	A678D	CLINVAR-H0462229	CLINVAR-H0462229-M01-V01	CLINVAR	637858.0	False	False	False	False	False	22
SCN11A	ENSG00000168356.7	ENST00000302328.3	chr3	26	-	True	38941394	38941394	G	A	ENST00000302328.3:c.2013C>T	S671delinsS	Silent	E_13	SNP	True	0	Class 0: This mutation can be originally modeled.	0aa	1aa	Scn11a	ENSMUSG00000034115.11	ENSMUST00000215718.2	chr9	26	-	SNP	Silent	E_13	119621424.0	119621424.0	G	A	ENSMUST00000215718.2:c.1992C>T	S664delinsS	119621424.0	119621424.0	G	A	ENSMUST00000215718.2:c.1992C>T	S664delinsS	CLINVAR-H0462239	CLINVAR-H0462239-M01-V01	CLINVAR	1123722.0	False	False	False	False	False	1
SCN11A	ENSG00000168356.7	ENST00000302328.3	chr3	26	-	True	38941396	38941396	A	G	ENST00000302328.3:c.2011T>C	S671P	Missense	E_13	SNP	True	0	Class 0: This mutation can be originally modeled.	0aa	1aa	Scn11a	ENSMUSG00000034115.11	ENSMUST00000215718.2	chr9	26	-	SNP	Missense	E_13	119621426.0	119621426.0	A	G	ENSMUST00000215718.2:c.1990T>C	S664P	119621426.0	119621426.0	A	G	ENSMUST00000215718.2:c.1990T>C	S664P	CLINVAR-H0462240	CLINVAR-H0462240-M01-V01	CLINVAR	1304093.0	False	False	False	False	False	1
SCN11A	ENSG00000168356.7	ENST00000302328.3	chr3	26	-	True	38941420	38941420	T	C	ENST00000302328.3:c.1987A>G	K663E	Missense	E_13	SNP	True	0	Class 0: This mutation can be originally modeled.	0aa	0aa	Scn11a	ENSMUSG00000034115.11	ENSMUST00000215718.2	chr9	26	-	SNP	Missense	E_13	119621444.0	119621444.0	T	C	ENSMUST00000215718.2:c.1972A>G	K658E	119621444.0	119621444.0	T	C	ENSMUST00000215718.2:c.1972A>G	K658E	CLINVAR-H0462243	CLINVAR-H0462243-M01-V01	CLINVAR	1043909.0	False	False	False	False	False	0
SCN11A	ENSG00000168356.7	ENST00000302328.3	chr3	26	-	True	38941425	38941425	A	G	ENST00000302328.3:c.1982T>C	L661P	Missense	E_13	SNP	True	0	Class 0: This mutation can be originally modeled.	1aa	0aa	Scn11a	ENSMUSG00000034115.11	ENSMUST00000215718.2	chr9	26	-	SNP	Missense	E_13	119621452.0	119621452.0	A	G	ENSMUST00000215718.2:c.1964T>C	L655P	119621452.0	119621452.0	A	G	ENSMUST00000215718.2:c.1964T>C	L655P	CLINVAR-H0462246	CLINVAR-H0462246-M01-V01	CLINVAR	1308734.0	False	False	False	False	False	1
SCN11A	ENSG00000168356.7	ENST00000302328.3	chr3	26	-	True	38941426	38941426	G	A	ENST00000302328.3:c.1981C>T	L661F	Missense	E_13	SNP	True	0	Class 0: This mutation can be originally modeled.	1aa	0aa	Scn11a	ENSMUSG00000034115.11	ENSMUST00000215718.2	chr9	26	-	SNP	Missense	E_13	119621453.0	119621453.0	G	A	ENSMUST00000215718.2:c.1963C>T	L655F	119621453.0	119621453.0	G	A	ENSMUST00000215718.2:c.1963C>T	L655F	CLINVAR-H0462247	CLINVAR-H0462247-M01-V01	CLINVAR	2505810.0	False	False	False	False	False	1
SCN11A	ENSG00000168356.7	ENST00000302328.3	chr3	26	-	True	38941443	38941443	T	A	ENST00000302328.3:c.1964A>T	D655V	Missense	E_13	SNP	True	0	Class 0: This mutation can be originally modeled.	1aa	0aa	Scn11a	ENSMUSG00000034115.11	ENSMUST00000215718.2	chr9	26	-	SNP	Missense	E_13	119621458.0	119621458.0	T	A	ENSMUST00000215718.2:c.1958A>T	D653V	119621458.0	119621458.0	T	A	ENSMUST00000215718.2:c.1958A>T	D653V	CLINVAR-H0462252	CLINVAR-H0462252-M01-V01	CLINVAR	662732.0	False	False	False	False	False	1
SCN11A	ENSG00000168356.7	ENST00000302328.3	chr3	26	-	True	38941447	38941447	C	T	ENST00000302328.3:c.1960G>A	A654T	Missense	E_13	SNP	True	0	Class 0: This mutation can be originally modeled.	0aa	1aa	Scn11a	ENSMUSG00000034115.11	ENSMUST00000215718.2	chr9	26	-	SNP	Missense	E_13	119621462.0	119621462.0	C	T	ENSMUST00000215718.2:c.1954G>A	A652T	119621462.0	119621462.0	C	T	ENSMUST00000215718.2:c.1954G>A	A652T	CLINVAR-H0462253	CLINVAR-H0462253-M01-V01	CLINVAR	1783427.0	False	False	False	False	False	1
SCN11A	ENSG00000168356.7	ENST00000302328.3	chr3	26	-	True	38941466	38941466	A	T	ENST00000302328.3:c.1941T>A	I647delinsI	Silent	E_13	SNP	True	0	Class 0: This mutation can be originally modeled.	7aa	2aa	Scn11a	ENSMUSG00000034115.11	ENSMUST00000215718.2	chr9	26	-	SNP	Silent	E_13	119621481.0	119621481.0	A	T	ENSMUST00000215718.2:c.1935T>A	I645delinsI	119621481.0	119621481.0	A	T	ENSMUST00000215718.2:c.1935T>A	I645delinsI	CLINVAR-H0462256	CLINVAR-H0462256-M01-V01	CLINVAR	474699.0	False	False	False	False	False	9
SCN11A	ENSG00000168356.7	ENST00000302328.3	chr3	26	-	True	38941470	38941470	C	T	ENST00000302328.3:c.1937G>A	S646N	Missense	E_13	SNP	True	0	Class 0: This mutation can be originally modeled.	6aa	3aa	Scn11a	ENSMUSG00000034115.11	ENSMUST00000215718.2	chr9	26	-	SNP	Missense	E_13	119621485.0	119621485.0	C	T	ENSMUST00000215718.2:c.1931G>A	S644N	119621485.0	119621485.0	C	T	ENSMUST00000215718.2:c.1931G>A	S644N	CLINVAR-H0462257	CLINVAR-H0462257-M01-V01	CLINVAR	2682830.0	False	False	False	False	False	9
SCN11A	ENSG00000168356.7	ENST00000302328.3	chr3	26	-	True	38941473	38941473	T	C	ENST00000302328.3:c.1934A>G	D645G	Missense	E_13	SNP	True	0	Class 0: This mutation can be originally modeled.	5aa	4aa	Scn11a	ENSMUSG00000034115.11	ENSMUST00000215718.2	chr9	26	-	SNP	Missense	E_13	119621488.0	119621488.0	T	C	ENSMUST00000215718.2:c.1928A>G	D643G	119621488.0	119621488.0	T	C	ENSMUST00000215718.2:c.1928A>G	D643G	CLINVAR-H0462258	CLINVAR-H0462258-M01-V01	CLINVAR	658062.0	False	False	False	False	False	9
SCN11A	ENSG00000168356.7	ENST00000302328.3	chr3	26	-	True	38941478	38941478	A	C	ENST00000302328.3:c.1929T>G	I643M	Missense	E_13	SNP	True	0	Class 0: This mutation can be originally modeled.	3aa	6aa	Scn11a	ENSMUSG00000034115.11	ENSMUST00000215718.2	chr9	26	-	SNP	Missense	E_13	119621493.0	119621493.0	G	C	ENSMUST00000215718.2:c.1923C>G	I641M	119621493.0	119621493.0	G	C	ENSMUST00000215718.2:c.1923C>G	I641M	CLINVAR-H0462260	CLINVAR-H0462260-M01-V01	CLINVAR	943952.0	False	False	False	False	False	9
SCN11A	ENSG00000168356.7	ENST00000302328.3	chr3	26	-	True	38941480	38941480	T	C	ENST00000302328.3:c.1927A>G	I643V	Missense	E_13	SNP	True	0	Class 0: This mutation can be originally modeled.	3aa	6aa	Scn11a	ENSMUSG00000034115.11	ENSMUST00000215718.2	chr9	26	-	SNP	Missense	E_13	119621495.0	119621495.0	T	C	ENSMUST00000215718.2:c.1921A>G	I641V	119621495.0	119621495.0	T	C	ENSMUST00000215718.2:c.1921A>G	I641V	CLINVAR-H0462261	CLINVAR-H0462261-M01-V01	CLINVAR	474698.0	False	False	False	False	False	9
SCN11A	ENSG00000168356.7	ENST00000302328.3	chr3	26	-	True	38941498	38941498	A	C	ENST00000302328.3:c.1909T>G	F637V	Missense	E_13	SNP	True	0	Class 0: This mutation can be originally modeled.	18aa	0aa	Scn11a	ENSMUSG00000034115.11	ENSMUST00000215718.2	chr9	26	-	SNP	Missense	E_13	119621513.0	119621513.0	A	C	ENSMUST00000215718.2:c.1903T>G	F635V	119621513.0	119621513.0	A	C	ENSMUST00000215718.2:c.1903T>G	F635V	CLINVAR-H0462266	CLINVAR-H0462266-M01-V01	CLINVAR	2054913.0	False	False	False	False	False	18
SCN11A	ENSG00000168356.7	ENST00000302328.3	chr3	26	-	True	38941503	38941503	T	C	ENST00000302328.3:c.1904A>G	H635R	Missense	E_13	SNP	True	0	Class 0: This mutation can be originally modeled.	16aa	2aa	Scn11a	ENSMUSG00000034115.11	ENSMUST00000215718.2	chr9	26	-	SNP	Missense	E_13	119621518.0	119621518.0	T	C	ENSMUST00000215718.2:c.1898A>G	H633R	119621518.0	119621518.0	T	C	ENSMUST00000215718.2:c.1898A>G	H633R	CLINVAR-H0462267	CLINVAR-H0462267-M01-V01	CLINVAR	474697.0	False	False	False	False	False	18
SCN11A	ENSG00000168356.7	ENST00000302328.3	chr3	26	-	True	38941514	38941514	G	A	ENST00000302328.3:c.1893C>T	L631delinsL	Silent	E_13	SNP	True	0	Class 0: This mutation can be originally modeled.	12aa	6aa	Scn11a	ENSMUSG00000034115.11	ENSMUST00000215718.2	chr9	26	-	SNP	Silent	E_13	119621529.0	119621529.0	T	A	ENSMUST00000215718.2:c.1887A>T	L629delinsL	119621529.0	119621529.0	T	A	ENSMUST00000215718.2:c.1887A>T	L629delinsL	CLINVAR-H0462268	CLINVAR-H0462268-M01-V01	CLINVAR	474696.0	False	False	False	False	False	18
SCN11A	ENSG00000168356.7	ENST00000302328.3	chr3	26	-	True	38941518	38941518	G	A	ENST00000302328.3:c.1889C>T	A630V	Missense	E_13	SNP	True	0	Class 0: This mutation can be originally modeled.	11aa	7aa	Scn11a	ENSMUSG00000034115.11	ENSMUST00000215718.2	chr9	26	-	SNP	Missense	E_13	119621533.0	119621533.0	G	A	ENSMUST00000215718.2:c.1883C>T	A628V	119621533.0	119621533.0	G	A	ENSMUST00000215718.2:c.1883C>T	A628V	CLINVAR-H0462269	CLINVAR-H0462269-M01-V01	CLINVAR	864579.0	False	False	False	False	False	18
SCN11A	ENSG00000168356.7	ENST00000302328.3	chr3	26	-	True	38941520	38941520	A	G	ENST00000302328.3:c.1887T>C	I629delinsI	Silent	E_13	SNP	True	0	Class 0: This mutation can be originally modeled.	10aa	8aa	Scn11a	ENSMUSG00000034115.11	ENSMUST00000215718.2	chr9	26	-	SNP	Silent	E_13	119621535.0	119621535.0	A	G	ENSMUST00000215718.2:c.1881T>C	I627delinsI	119621535.0	119621535.0	A	G	ENSMUST00000215718.2:c.1881T>C	I627delinsI	CLINVAR-H0462270	CLINVAR-H0462270-M01-V01	CLINVAR	1152287.0	False	False	False	False	False	18
SCN11A	ENSG00000168356.7	ENST00000302328.3	chr3	26	-	True	38941529	38941529	T	C	ENST00000302328.3:c.1878A>G	L626delinsL	Silent	E_13	SNP	True	0	Class 0: This mutation can be originally modeled.	7aa	11aa	Scn11a	ENSMUSG00000034115.11	ENSMUST00000215718.2	chr9	26	-	SNP	Silent	E_13	119621544.0	119621544.0	G	C	ENSMUST00000215718.2:c.1872C>G	L624delinsL	119621544.0	119621544.0	G	C	ENSMUST00000215718.2:c.1872C>G	L624delinsL	CLINVAR-H0462271	CLINVAR-H0462271-M01-V01	CLINVAR	1096944.0	False	False	False	False	False	18
SCN11A	ENSG00000168356.7	ENST00000302328.3	chr3	26	-	True	38941541	38941541	T	C	ENST00000302328.3:c.1866A>G	A622delinsA	Silent	E_13	SNP	True	0	Class 0: This mutation can be originally modeled.	3aa	15aa	Scn11a	ENSMUSG00000034115.11	ENSMUST00000215718.2	chr9	26	-	SNP	Silent	E_13	119621556.0	119621556.0	C	C	ENSMUST00000215718.2:c.1860G>G	A620delinsA	119621556.0	119621556.0	C	C	ENSMUST00000215718.2:c.1860G>G	A620delinsA	CLINVAR-H0462273	CLINVAR-H0462273-M01-V01	CLINVAR	1980055.0	False	False	False	False	False	18
SCN11A	ENSG00000168356.7	ENST00000302328.3	chr3	26	-	True	38941542	38941542	G	A	ENST00000302328.3:c.1865C>T	A622V	Missense	E_13	SNP	True	0	Class 0: This mutation can be originally modeled.	3aa	15aa	Scn11a	ENSMUSG00000034115.11	ENSMUST00000215718.2	chr9	26	-	SNP	Missense	E_13	119621557.0	119621557.0	G	A	ENSMUST00000215718.2:c.1859C>T	A620V	119621557.0	119621557.0	G	A	ENSMUST00000215718.2:c.1859C>T	A620V	CLINVAR-H0462274	CLINVAR-H0462274-M01-V01	CLINVAR	1500464.0	False	False	False	False	False	18
SCN11A	ENSG00000168356.7	ENST00000302328.3	chr3	26	-	True	38941544	38941544	T	C	ENST00000302328.3:c.1863A>G	I621M	Missense	E_13	SNP	True	0	Class 0: This mutation can be originally modeled.	2aa	16aa	Scn11a	ENSMUSG00000034115.11	ENSMUST00000215718.2	chr9	26	-	SNP	Missense	E_13	119621559.0	119621559.0	T	C	ENSMUST00000215718.2:c.1857A>G	I619M	119621559.0	119621559.0	T	C	ENSMUST00000215718.2:c.1857A>G	I619M	CLINVAR-H0462275	CLINVAR-H0462275-M01-V01	CLINVAR	541578.0	False	False	False	False	False	18
SCN11A	ENSG00000168356.7	ENST00000302328.3	chr3	26	-	True	38941546	38941546	T	A	ENST00000302328.3:c.1861A>T	I621L	Missense	E_13	SNP	True	0	Class 0: This mutation can be originally modeled.	2aa	16aa	Scn11a	ENSMUSG00000034115.11	ENSMUST00000215718.2	chr9	26	-	SNP	Missense	E_13	119621561.0	119621561.0	T	A	ENSMUST00000215718.2:c.1855A>T	I619L	119621561.0	119621561.0	T	A	ENSMUST00000215718.2:c.1855A>T	I619L	CLINVAR-H0462276	CLINVAR-H0462276-M01-V01	CLINVAR	2076881.0	False	False	False	False	False	18
SCN11A	ENSG00000168356.7	ENST00000302328.3	chr3	26	-	True	38941559	38941559	G	A	ENST00000302328.3:c.1848C>T	F616delinsF	Silent	E_13	SNP	True	0	Class 0: This mutation can be originally modeled.	1aa	1aa	Scn11a	ENSMUSG00000034115.11	ENSMUST00000215718.2	chr9	26	-	SNP	Silent	E_13	119621574.0	119621574.0	G	A	ENSMUST00000215718.2:c.1842C>T	F614delinsF	119621574.0	119621574.0	G	A	ENSMUST00000215718.2:c.1842C>T	F614delinsF	CLINVAR-H0462277	CLINVAR-H0462277-M01-V01	CLINVAR	796506.0	False	False	False	False	False	2
SCN11A	ENSG00000168356.7	ENST00000302328.3	chr3	26	-	True	38945373	38945373	A	G	ENST00000302328.3:c.1825T>C	L609delinsL	Silent	E_12	SNP	True	0	Class 0: This mutation can be originally modeled.	0aa	0aa	Scn11a	ENSMUSG00000034115.11	ENSMUST00000215718.2	chr9	26	-	SNP	Silent	E_12	119623019.0	119623019.0	G	G	ENSMUST00000215718.2:c.1819C>C	L607delinsL	119623019.0	119623019.0	G	G	ENSMUST00000215718.2:c.1819C>C	L607delinsL	CLINVAR-H0462288	CLINVAR-H0462288-M01-V01	CLINVAR	1088557.0	False	False	False	False	False	0
SCN11A	ENSG00000168356.7	ENST00000302328.3	chr3	26	-	True	38945378	38945378	T	C	ENST00000302328.3:c.1820A>G	K607R	Missense	E_12	SNP	True	0	Class 0: This mutation can be originally modeled.	0aa	0aa	Scn11a	ENSMUSG00000034115.11	ENSMUST00000215718.2	chr9	26	-	SNP	Missense	E_12	119623027.0	119623027.0	T	C	ENSMUST00000215718.2:c.1811A>G	K604R	119623027.0	119623027.0	T	C	ENSMUST00000215718.2:c.1811A>G	K604R	CLINVAR-H0462291	CLINVAR-H0462291-M01-V01	CLINVAR	838725.0	False	False	False	False	False	0
SCN11A	ENSG00000168356.7	ENST00000302328.3	chr3	26	-	True	38945411	38945411	A	G	ENST00000302328.3:c.1787T>C	M596T	Missense	E_12	SNP	True	0	Class 0: This mutation can be originally modeled.	6aa	3aa	Scn11a	ENSMUSG00000034115.11	ENSMUST00000215718.2	chr9	26	-	SNP	Missense	E_12	119623057.0	119623057.0	A	G	ENSMUST00000215718.2:c.1781T>C	M594T	119623057.0	119623057.0	A	G	ENSMUST00000215718.2:c.1781T>C	M594T	CLINVAR-H0462294	CLINVAR-H0462294-M01-V01	CLINVAR	1523260.0	False	False	False	False	False	9
SCN11A	ENSG00000168356.7	ENST00000302328.3	chr3	26	-	True	38945419	38945419	G	T	ENST00000302328.3:c.1779C>A	F593L	Missense	E_12	SNP	True	0	Class 0: This mutation can be originally modeled.	3aa	6aa	Scn11a	ENSMUSG00000034115.11	ENSMUST00000215718.2	chr9	26	-	SNP	Missense	E_12	119623065.0	119623065.0	G	T	ENSMUST00000215718.2:c.1773C>A	F591L	119623065.0	119623065.0	G	T	ENSMUST00000215718.2:c.1773C>A	F591L	CLINVAR-H0462295	CLINVAR-H0462295-M01-V01	CLINVAR	569282.0	False	False	False	False	False	9
SCN11A	ENSG00000168356.7	ENST00000302328.3	chr3	26	-	True	38945428	38945428	G	A	ENST00000302328.3:c.1770C>T	N590delinsN	Silent	E_12	SNP	True	0	Class 0: This mutation can be originally modeled.	0aa	9aa	Scn11a	ENSMUSG00000034115.11	ENSMUST00000215718.2	chr9	26	-	SNP	Silent	E_12	119623074.0	119623074.0	A	A	ENSMUST00000215718.2:c.1764T>T	N588delinsN	119623074.0	119623074.0	A	A	ENSMUST00000215718.2:c.1764T>T	N588delinsN	CLINVAR-H0462296	CLINVAR-H0462296-M01-V01	CLINVAR	1131586.0	False	False	False	False	False	9
SCN11A	ENSG00000168356.7	ENST00000302328.3	chr3	26	-	True	38945433	38945433	T	C	ENST00000302328.3:c.1765A>G	I589V	Missense	E_12	SNP	True	0	Class 0: This mutation can be originally modeled.	1aa	0aa	Scn11a	ENSMUSG00000034115.11	ENSMUST00000215718.2	chr9	26	-	SNP	Missense	E_12	119623082.0	119623082.0	T	C	ENSMUST00000215718.2:c.1756A>G	I586V	119623082.0	119623082.0	T	C	ENSMUST00000215718.2:c.1756A>G	I586V	CLINVAR-H0462297	CLINVAR-H0462297-M01-V01	CLINVAR	423416.0	False	False	False	False	False	1
SCN11A	ENSG00000168356.7	ENST00000302328.3	chr3	26	-	True	38945447	38945447	G	C	ENST00000302328.3:c.1751C>G	T584S	Missense	E_12	SNP	True	0	Class 0: This mutation can be originally modeled.	10aa	2aa	Scn11a	ENSMUSG00000034115.11	ENSMUST00000215718.2	chr9	26	-	SNP	Missense	E_12	119623093.0	119623093.0	G	C	ENSMUST00000215718.2:c.1745C>G	T582S	119623093.0	119623093.0	G	C	ENSMUST00000215718.2:c.1745C>G	T582S	CLINVAR-H0462298	CLINVAR-H0462298-M01-V01	CLINVAR	969426.0	False	False	False	False	False	12
SCN11A	ENSG00000168356.7	ENST00000302328.3	chr3	26	-	True	38945452	38945452	G	T	ENST00000302328.3:c.1746C>A	A582delinsA	Silent	E_12	SNP	True	0	Class 0: This mutation can be originally modeled.	8aa	4aa	Scn11a	ENSMUSG00000034115.11	ENSMUST00000215718.2	chr9	26	-	SNP	Silent	E_12	119623098.0	119623098.0	G	T	ENSMUST00000215718.2:c.1740C>A	A580delinsA	119623098.0	119623098.0	G	T	ENSMUST00000215718.2:c.1740C>A	A580delinsA	CLINVAR-H0462299	CLINVAR-H0462299-M01-V01	CLINVAR	1986148.0	False	False	False	False	False	12
SCN11A	ENSG00000168356.7	ENST00000302328.3	chr3	26	-	True	38945453	38945453	G	T	ENST00000302328.3:c.1745C>A	A582D	Missense	E_12	SNP	True	0	Class 0: This mutation can be originally modeled.	8aa	4aa	Scn11a	ENSMUSG00000034115.11	ENSMUST00000215718.2	chr9	26	-	SNP	Missense	E_12	119623099.0	119623099.0	G	T	ENSMUST00000215718.2:c.1739C>A	A580D	119623099.0	119623099.0	G	T	ENSMUST00000215718.2:c.1739C>A	A580D	CLINVAR-H0462300	CLINVAR-H0462300-M01-V01	CLINVAR	2100753.0	False	False	False	False	False	12
SCN11A	ENSG00000168356.7	ENST00000302328.3	chr3	26	-	True	38945454	38945454	C	T	ENST00000302328.3:c.1744G>A	A582T	Missense	E_12	SNP	True	0	Class 0: This mutation can be originally modeled.	8aa	4aa	Scn11a	ENSMUSG00000034115.11	ENSMUST00000215718.2	chr9	26	-	SNP	Missense	E_12	119623100.0	119623100.0	C	T	ENSMUST00000215718.2:c.1738G>A	A580T	119623100.0	119623100.0	C	T	ENSMUST00000215718.2:c.1738G>A	A580T	CLINVAR-H0462301	CLINVAR-H0462301-M01-V01	CLINVAR	541582.0	False	False	False	False	False	12
SCN11A	ENSG00000168356.7	ENST00000302328.3	chr3	26	-	True	38945467	38945467	C	T	ENST00000302328.3:c.1731G>A	P577delinsP	Silent	E_12	SNP	True	0	Class 0: This mutation can be originally modeled.	3aa	9aa	Scn11a	ENSMUSG00000034115.11	ENSMUST00000215718.2	chr9	26	-	SNP	Silent	E_12	119623113.0	119623113.0	G	T	ENSMUST00000215718.2:c.1725C>A	P575delinsP	119623113.0	119623113.0	G	T	ENSMUST00000215718.2:c.1725C>A	P575delinsP	CLINVAR-H0462302	CLINVAR-H0462302-M01-V01	CLINVAR	784761.0	False	False	False	False	False	12
SCN11A	ENSG00000168356.7	ENST00000302328.3	chr3	26	-	True	38945468	38945468	G	A	ENST00000302328.3:c.1730C>T	P577L	Missense	E_12	SNP	True	0	Class 0: This mutation can be originally modeled.	3aa	9aa	Scn11a	ENSMUSG00000034115.11	ENSMUST00000215718.2	chr9	26	-	SNP	Missense	E_12	119623114.0	119623114.0	G	A	ENSMUST00000215718.2:c.1724C>T	P575L	119623114.0	119623114.0	G	A	ENSMUST00000215718.2:c.1724C>T	P575L	CLINVAR-H0462303	CLINVAR-H0462303-M01-V01	CLINVAR	425292.0	False	False	False	False	False	12
SCN11A	ENSG00000168356.7	ENST00000302328.3	chr3	26	-	True	38945469	38945469	G	A	ENST00000302328.3:c.1729C>T	P577S	Missense	E_12	SNP	True	0	Class 0: This mutation can be originally modeled.	3aa	9aa	Scn11a	ENSMUSG00000034115.11	ENSMUST00000215718.2	chr9	26	-	SNP	Missense	E_12	119623115.0	119623115.0	G	A	ENSMUST00000215718.2:c.1723C>T	P575S	119623115.0	119623115.0	G	A	ENSMUST00000215718.2:c.1723C>T	P575S	CLINVAR-H0462304	CLINVAR-H0462304-M01-V01	CLINVAR	541559.0	False	False	False	False	False	12
SCN11A	ENSG00000168356.7	ENST00000302328.3	chr3	26	-	True	38945470	38945470	G	A	ENST00000302328.3:c.1728C>T	D576delinsD	Silent	E_12	SNP	True	0	Class 0: This mutation can be originally modeled.	2aa	10aa	Scn11a	ENSMUSG00000034115.11	ENSMUST00000215718.2	chr9	26	-	SNP	Silent	E_12	119623116.0	119623116.0	G	A	ENSMUST00000215718.2:c.1722C>T	D574delinsD	119623116.0	119623116.0	G	A	ENSMUST00000215718.2:c.1722C>T	D574delinsD	CLINVAR-H0462305	CLINVAR-H0462305-M01-V01	CLINVAR	1131560.0	False	False	False	False	False	12
SCN11A	ENSG00000168356.7	ENST00000302328.3	chr3	26	-	True	38945503	38945503	G	A	ENST00000302328.3:c.1695C>T	C565delinsC	Silent	E_12	SNP	True	0	Class 0: This mutation can be originally modeled.	2aa	0aa	Scn11a	ENSMUSG00000034115.11	ENSMUST00000215718.2	chr9	26	-	SNP	Silent	E_12	119623149.0	119623149.0	G	A	ENSMUST00000215718.2:c.1689C>T	C563delinsC	119623149.0	119623149.0	G	A	ENSMUST00000215718.2:c.1689C>T	C563delinsC	CLINVAR-H0462310	CLINVAR-H0462310-M01-V01	CLINVAR	1155223.0	False	False	False	False	False	2
SCN11A	ENSG00000168356.7	ENST00000302328.3	chr3	26	-	True	38945506	38945506	C	A	ENST00000302328.3:c.1692G>T	L564delinsL	Silent	E_12	SNP	True	0	Class 0: This mutation can be originally modeled.	1aa	1aa	Scn11a	ENSMUSG00000034115.11	ENSMUST00000215718.2	chr9	26	-	SNP	Silent	E_12	119623152.0	119623152.0	C	A	ENSMUST00000215718.2:c.1686G>T	L562delinsL	119623152.0	119623152.0	C	A	ENSMUST00000215718.2:c.1686G>T	L562delinsL	CLINVAR-H0462311	CLINVAR-H0462311-M01-V01	CLINVAR	1978088.0	False	False	False	False	False	2
SCN11A	ENSG00000168356.7	ENST00000302328.3	chr3	26	-	True	38945515	38945515	G	T	ENST00000302328.3:c.1683C>A	P561delinsP	Silent	E_12	SNP	True	0	Class 0: This mutation can be originally modeled.	0aa	0aa	Scn11a	ENSMUSG00000034115.11	ENSMUST00000215718.2	chr9	26	-	SNP	Silent	E_12	119623161.0	119623161.0	A	T	ENSMUST00000215718.2:c.1677T>A	P559delinsP	119623161.0	119623161.0	A	T	ENSMUST00000215718.2:c.1677T>A	P559delinsP	CLINVAR-H0462313	CLINVAR-H0462313-M01-V01	CLINVAR	541598.0	False	False	False	False	False	0
SCN11A	ENSG00000168356.7	ENST00000302328.3	chr3	26	-	True	38945520	38945520	A	T	ENST00000302328.3:c.1678T>A	C560S	Missense	E_12	SNP	True	0	Class 0: This mutation can be originally modeled.	0aa	0aa	Scn11a	ENSMUSG00000034115.11	ENSMUST00000215718.2	chr9	26	-	SNP	Missense	E_12	119623169.0	119623169.0	A	T	ENSMUST00000215718.2:c.1669T>A	C557S	119623169.0	119623169.0	A	T	ENSMUST00000215718.2:c.1669T>A	C557S	CLINVAR-H0462314	CLINVAR-H0462314-M01-V01	CLINVAR	1054133.0	False	False	False	False	False	0
SCN11A	ENSG00000168356.7	ENST00000302328.3	chr3	26	-	True	38945532	38945532	C	G	ENST00000302328.3:c.1666G>C	V556L	Missense	E_12	SNP	True	0	Class 0: This mutation can be originally modeled.	7aa	1aa	Scn11a	ENSMUSG00000034115.11	ENSMUST00000215718.2	chr9	26	-	SNP	Missense	E_12	119623178.0	119623178.0	C	G	ENSMUST00000215718.2:c.1660G>C	V554L	119623178.0	119623178.0	C	G	ENSMUST00000215718.2:c.1660G>C	V554L	CLINVAR-H0462315	CLINVAR-H0462315-M01-V01	CLINVAR	1036913.0	False	False	False	False	False	8
SCN11A	ENSG00000168356.7	ENST00000302328.3	chr3	26	-	True	38945532	38945532	C	T	ENST00000302328.3:c.1666G>A	V556M	Missense	E_12	SNP	True	0	Class 0: This mutation can be originally modeled.	7aa	1aa	Scn11a	ENSMUSG00000034115.11	ENSMUST00000215718.2	chr9	26	-	SNP	Missense	E_12	119623178.0	119623178.0	C	T	ENSMUST00000215718.2:c.1660G>A	V554M	119623178.0	119623178.0	C	T	ENSMUST00000215718.2:c.1660G>A	V554M	CLINVAR-H0462316	CLINVAR-H0462316-M01-V01	CLINVAR	861730.0	False	False	False	False	False	8
SCN11A	ENSG00000168356.7	ENST00000302328.3	chr3	26	-	True	38945533	38945533	G	A	ENST00000302328.3:c.1665C>T	L555delinsL	Silent	E_12	SNP	True	0	Class 0: This mutation can be originally modeled.	6aa	2aa	Scn11a	ENSMUSG00000034115.11	ENSMUST00000215718.2	chr9	26	-	SNP	Silent	E_12	119623179.0	119623179.0	C	A	ENSMUST00000215718.2:c.1659G>T	L553delinsL	119623179.0	119623179.0	C	A	ENSMUST00000215718.2:c.1659G>T	L553delinsL	CLINVAR-H0462317	CLINVAR-H0462317-M01-V01	CLINVAR	728051.0	False	False	False	False	False	8
SCN11A	ENSG00000168356.7	ENST00000302328.3	chr3	26	-	True	38945533	38945533	G	C	ENST00000302328.3:c.1665C>G	L555delinsL	Silent	E_12	SNP	True	0	Class 0: This mutation can be originally modeled.	6aa	2aa	Scn11a	ENSMUSG00000034115.11	ENSMUST00000215718.2	chr9	26	-	SNP	Silent	E_12	119623179.0	119623179.0	C	C	ENSMUST00000215718.2:c.1659G>G	L553delinsL	119623179.0	119623179.0	C	C	ENSMUST00000215718.2:c.1659G>G	L553delinsL	CLINVAR-H0462318	CLINVAR-H0462318-M01-V01	CLINVAR	1587728.0	False	False	False	False	False	8
SCN11A	ENSG00000168356.7	ENST00000302328.3	chr3	26	-	True	38945544	38945544	A	T	ENST00000302328.3:c.1654T>A	S552T	Missense	E_12	SNP	True	0	Class 0: This mutation can be originally modeled.	3aa	5aa	Scn11a	ENSMUSG00000034115.11	ENSMUST00000215718.2	chr9	26	-	SNP	Missense	E_12	119623190.0	119623190.0	A	T	ENSMUST00000215718.2:c.1648T>A	S550T	119623190.0	119623190.0	A	T	ENSMUST00000215718.2:c.1648T>A	S550T	CLINVAR-H0462319	CLINVAR-H0462319-M01-V01	CLINVAR	576313.0	False	False	False	False	False	8
SCN11A	ENSG00000168356.7	ENST00000302328.3	chr3	26	-	True	38945545	38945545	T	C	ENST00000302328.3:c.1653A>G	A551delinsA	Silent	E_12	SNP	True	0	Class 0: This mutation can be originally modeled.	2aa	6aa	Scn11a	ENSMUSG00000034115.11	ENSMUST00000215718.2	chr9	26	-	SNP	Silent	E_12	119623191.0	119623191.0	T	C	ENSMUST00000215718.2:c.1647A>G	A549delinsA	119623191.0	119623191.0	T	C	ENSMUST00000215718.2:c.1647A>G	A549delinsA	CLINVAR-H0462320	CLINVAR-H0462320-M01-V01	CLINVAR	1083533.0	False	False	False	False	False	8
SCN11A	ENSG00000168356.7	ENST00000302328.3	chr3	26	-	True	38945560	38945560	A	G	ENST00000302328.3:c.1638T>C	C546delinsC	Silent	E_12	SNP	True	0	Class 0: This mutation can be originally modeled.	1aa	1aa	Scn11a	ENSMUSG00000034115.11	ENSMUST00000215718.2	chr9	26	-	SNP	Silent	E_12	119623206.0	119623206.0	A	G	ENSMUST00000215718.2:c.1632T>C	C544delinsC	119623206.0	119623206.0	A	G	ENSMUST00000215718.2:c.1632T>C	C544delinsC	CLINVAR-H0462323	CLINVAR-H0462323-M01-V01	CLINVAR	260334.0	False	False	False	False	False	2
SCN11A	ENSG00000168356.7	ENST00000302328.3	chr3	26	-	True	38945563	38945563	A	G	ENST00000302328.3:c.1635T>C	P545delinsP	Silent	E_12	SNP	True	0	Class 0: This mutation can be originally modeled.	0aa	2aa	Scn11a	ENSMUSG00000034115.11	ENSMUST00000215718.2	chr9	26	-	SNP	Silent	E_12	119623209.0	119623209.0	C	G	ENSMUST00000215718.2:c.1629G>C	P543delinsP	119623209.0	119623209.0	C	G	ENSMUST00000215718.2:c.1629G>C	P543delinsP	CLINVAR-H0462324	CLINVAR-H0462324-M01-V01	CLINVAR	1901971.0	False	False	False	False	False	2
SCN11A	ENSG00000168356.7	ENST00000302328.3	chr3	26	-	True	38945573	38945573	G	A	ENST00000302328.3:c.1625C>T	P542L	Missense	E_12	SNP	True	0	Class 0: This mutation can be originally modeled.	7aa	1aa	Scn11a	ENSMUSG00000034115.11	ENSMUST00000215718.2	chr9	26	-	SNP	Missense	E_12	119623219.0	119623219.0	G	A	ENSMUST00000215718.2:c.1619C>T	P540L	119623219.0	119623219.0	G	A	ENSMUST00000215718.2:c.1619C>T	P540L	CLINVAR-H0462326	CLINVAR-H0462326-M01-V01	CLINVAR	1045394.0	False	False	False	False	False	8
SCN11A	ENSG00000168356.7	ENST00000302328.3	chr3	26	-	True	38945574	38945574	G	T	ENST00000302328.3:c.1624C>A	P542T	Missense	E_12	SNP	True	0	Class 0: This mutation can be originally modeled.	7aa	1aa	Scn11a	ENSMUSG00000034115.11	ENSMUST00000215718.2	chr9	26	-	SNP	Missense	E_12	119623220.0	119623220.0	G	T	ENSMUST00000215718.2:c.1618C>A	P540T	119623220.0	119623220.0	G	T	ENSMUST00000215718.2:c.1618C>A	P540T	CLINVAR-H0462327	CLINVAR-H0462327-M01-V01	CLINVAR	474692.0	False	False	False	False	False	8
SCN11A	ENSG00000168356.7	ENST00000302328.3	chr3	26	-	True	38945577	38945577	C	T	ENST00000302328.3:c.1621G>A	E541K	Missense	E_12	SNP	True	0	Class 0: This mutation can be originally modeled.	6aa	2aa	Scn11a	ENSMUSG00000034115.11	ENSMUST00000215718.2	chr9	26	-	SNP	Missense	E_12	119623223.0	119623223.0	C	T	ENSMUST00000215718.2:c.1615G>A	E539K	119623223.0	119623223.0	C	T	ENSMUST00000215718.2:c.1615G>A	E539K	CLINVAR-H0462328	CLINVAR-H0462328-M01-V01	CLINVAR	662621.0	False	False	False	False	False	8
SCN11A	ENSG00000168356.7	ENST00000302328.3	chr3	26	-	True	38945586	38945586	T	C	ENST00000302328.3:c.1612A>G	K538E	Missense	E_12	SNP	True	0	Class 0: This mutation can be originally modeled.	3aa	5aa	Scn11a	ENSMUSG00000034115.11	ENSMUST00000215718.2	chr9	26	-	SNP	Missense	E_12	119623232.0	119623232.0	T	C	ENSMUST00000215718.2:c.1606A>G	K536E	119623232.0	119623232.0	T	C	ENSMUST00000215718.2:c.1606A>G	K536E	CLINVAR-H0462329	CLINVAR-H0462329-M01-V01	CLINVAR	1437810.0	False	False	False	False	False	8
SCN11A	ENSG00000168356.7	ENST00000302328.3	chr3	26	-	True	38945593	38945593	T	C	ENST00000302328.3:c.1605A>G	E535delinsE	Silent	E_12	SNP	True	0	Class 0: This mutation can be originally modeled.	0aa	8aa	Scn11a	ENSMUSG00000034115.11	ENSMUST00000215718.2	chr9	26	-	SNP	Silent	E_12	119623239.0	119623239.0	T	C	ENSMUST00000215718.2:c.1599A>G	E533delinsE	119623239.0	119623239.0	T	C	ENSMUST00000215718.2:c.1599A>G	E533delinsE	CLINVAR-H0462330	CLINVAR-H0462330-M01-V01	CLINVAR	541591.0	False	False	False	False	False	8
SCN11A	ENSG00000168356.7	ENST00000302328.3	chr3	26	-	True	38946683	38946683	C	G	ENST00000302328.3:c.1603G>C	E535Q	Missense	E_11	SNP	True	0	Class 0: This mutation can be originally modeled.	0aa	8aa	Scn11a	ENSMUSG00000034115.11	ENSMUST00000215718.2	chr9	26	-	SNP	Missense	E_11	119624724.0	119624724.0	C	G	ENSMUST00000215718.2:c.1597G>C	E533Q	119624724.0	119624724.0	C	G	ENSMUST00000215718.2:c.1597G>C	E533Q	CLINVAR-H0462339	CLINVAR-H0462339-M01-V01	CLINVAR	2134908.0	False	False	False	False	False	8
SCN11A	ENSG00000168356.7	ENST00000302328.3	chr3	26	-	True	38946687	38946687	C	T	ENST00000302328.3:c.1599G>A	M533I	Missense	E_11	SNP	True	0	Class 0: This mutation can be originally modeled.	14aa	0aa	Scn11a	ENSMUSG00000034115.11	ENSMUST00000215718.2	chr9	26	-	SNP	Missense	E_11	119624728.0	119624728.0	C	T	ENSMUST00000215718.2:c.1593G>A	M531I	119624728.0	119624728.0	C	T	ENSMUST00000215718.2:c.1593G>A	M531I	CLINVAR-H0462341	CLINVAR-H0462341-M01-V01	CLINVAR	474691.0	False	False	False	False	False	14
SCN11A	ENSG00000168356.7	ENST00000302328.3	chr3	26	-	True	38946695	38946695	T	C	ENST00000302328.3:c.1591A>G	I531V	Missense	E_11	SNP	True	0	Class 0: This mutation can be originally modeled.	12aa	2aa	Scn11a	ENSMUSG00000034115.11	ENSMUST00000215718.2	chr9	26	-	SNP	Missense	E_11	119624736.0	119624736.0	T	C	ENSMUST00000215718.2:c.1585A>G	I529V	119624736.0	119624736.0	T	C	ENSMUST00000215718.2:c.1585A>G	I529V	CLINVAR-H0462342	CLINVAR-H0462342-M01-V01	CLINVAR	541584.0	False	False	False	False	False	14
SCN11A	ENSG00000168356.7	ENST00000302328.3	chr3	26	-	True	38946698	38946698	T	C	ENST00000302328.3:c.1588A>G	T530A	Missense	E_11	SNP	True	0	Class 0: This mutation can be originally modeled.	11aa	3aa	Scn11a	ENSMUSG00000034115.11	ENSMUST00000215718.2	chr9	26	-	SNP	Missense	E_11	119624739.0	119624739.0	T	C	ENSMUST00000215718.2:c.1582A>G	T528A	119624739.0	119624739.0	T	C	ENSMUST00000215718.2:c.1582A>G	T528A	CLINVAR-H0462343	CLINVAR-H0462343-M01-V01	CLINVAR	541585.0	False	False	False	False	False	14
SCN11A	ENSG00000168356.7	ENST00000302328.3	chr3	26	-	True	38946702	38946702	G	A	ENST00000302328.3:c.1584C>T	I528delinsI	Silent	E_11	SNP	True	0	Class 0: This mutation can be originally modeled.	9aa	5aa	Scn11a	ENSMUSG00000034115.11	ENSMUST00000215718.2	chr9	26	-	SNP	Silent	E_11	119624743.0	119624743.0	G	A	ENSMUST00000215718.2:c.1578C>T	I526delinsI	119624743.0	119624743.0	G	A	ENSMUST00000215718.2:c.1578C>T	I526delinsI	CLINVAR-H0462344	CLINVAR-H0462344-M01-V01	CLINVAR	1089417.0	False	False	False	False	False	14
SCN11A	ENSG00000168356.7	ENST00000302328.3	chr3	26	-	True	38946710	38946710	C	G	ENST00000302328.3:c.1576G>C	V526L	Missense	E_11	SNP	True	0	Class 0: This mutation can be originally modeled.	7aa	7aa	Scn11a	ENSMUSG00000034115.11	ENSMUST00000215718.2	chr9	26	-	SNP	Missense	E_11	119624751.0	119624751.0	C	G	ENSMUST00000215718.2:c.1570G>C	V524L	119624751.0	119624751.0	C	G	ENSMUST00000215718.2:c.1570G>C	V524L	CLINVAR-H0462345	CLINVAR-H0462345-M01-V01	CLINVAR	663163.0	False	False	False	False	False	14
SCN11A	ENSG00000168356.7	ENST00000302328.3	chr3	26	-	True	38946711	38946711	A	G	ENST00000302328.3:c.1575T>C	A525delinsA	Silent	E_11	SNP	True	0	Class 0: This mutation can be originally modeled.	6aa	8aa	Scn11a	ENSMUSG00000034115.11	ENSMUST00000215718.2	chr9	26	-	SNP	Silent	E_11	119624752.0	119624752.0	G	G	ENSMUST00000215718.2:c.1569C>C	A523delinsA	119624752.0	119624752.0	G	G	ENSMUST00000215718.2:c.1569C>C	A523delinsA	CLINVAR-H0462346	CLINVAR-H0462346-M01-V01	CLINVAR	474690.0	False	False	False	False	False	14
SCN11A	ENSG00000168356.7	ENST00000302328.3	chr3	26	-	True	38946720	38946720	T	C	ENST00000302328.3:c.1566A>G	A522delinsA	Silent	E_11	SNP	True	0	Class 0: This mutation can be originally modeled.	3aa	11aa	Scn11a	ENSMUSG00000034115.11	ENSMUST00000215718.2	chr9	26	-	SNP	Silent	E_11	119624761.0	119624761.0	C	C	ENSMUST00000215718.2:c.1560G>G	A520delinsA	119624761.0	119624761.0	C	C	ENSMUST00000215718.2:c.1560G>G	A520delinsA	CLINVAR-H0462347	CLINVAR-H0462347-M01-V01	CLINVAR	474689.0	False	False	False	False	False	14
SCN11A	ENSG00000168356.7	ENST00000302328.3	chr3	26	-	True	38946726	38946726	C	A	ENST00000302328.3:c.1560G>T	Q520H	Missense	E_11	SNP	True	0	Class 0: This mutation can be originally modeled.	1aa	13aa	Scn11a	ENSMUSG00000034115.11	ENSMUST00000215718.2	chr9	26	-	SNP	Missense	E_11	119624767.0	119624767.0	C	A	ENSMUST00000215718.2:c.1554G>T	Q518H	119624767.0	119624767.0	C	A	ENSMUST00000215718.2:c.1554G>T	Q518H	CLINVAR-H0462348	CLINVAR-H0462348-M01-V01	CLINVAR	572076.0	False	False	False	False	False	14
SCN11A	ENSG00000168356.7	ENST00000302328.3	chr3	26	-	True	38946740	38946740	G	T	ENST00000302328.3:c.1546C>A	P516T	Missense	E_11	SNP	True	0	Class 0: This mutation can be originally modeled.	1aa	1aa	Scn11a	ENSMUSG00000034115.11	ENSMUST00000215718.2	chr9	26	-	SNP	Missense	E_11	119624781.0	119624781.0	G	T	ENSMUST00000215718.2:c.1540C>A	P514T	119624781.0	119624781.0	G	T	ENSMUST00000215718.2:c.1540C>A	P514T	CLINVAR-H0462349	CLINVAR-H0462349-M01-V01	CLINVAR	2014952.0	False	False	False	False	False	2
SCN11A	ENSG00000168356.7	ENST00000302328.3	chr3	26	-	True	38946754	38946754	T	A	ENST00000302328.3:c.1532A>T	D511V	Missense	E_11	SNP	True	0	Class 0: This mutation can be originally modeled.	1aa	2aa	Scn11a	ENSMUSG00000034115.11	ENSMUST00000215718.2	chr9	26	-	SNP	Missense	E_11	119624795.0	119624795.0	T	A	ENSMUST00000215718.2:c.1526A>T	D509V	119624795.0	119624795.0	T	A	ENSMUST00000215718.2:c.1526A>T	D509V	CLINVAR-H0462350	CLINVAR-H0462350-M01-V01	CLINVAR	1003480.0	False	False	False	False	False	3
SCN11A	ENSG00000168356.7	ENST00000302328.3	chr3	26	-	True	38946787	38946787	C	T	ENST00000302328.3:c.1499G>A	R500Q	Missense	E_11	SNP	True	0	Class 0: This mutation can be originally modeled.	8aa	5aa	Scn11a	ENSMUSG00000034115.11	ENSMUST00000215718.2	chr9	26	-	SNP	Missense	E_11	119624828.0	119624828.0	C	T	ENSMUST00000215718.2:c.1493G>A	R498Q	119624828.0	119624828.0	C	T	ENSMUST00000215718.2:c.1493G>A	R498Q	CLINVAR-H0462352	CLINVAR-H0462352-M01-V01	CLINVAR	474688.0	False	False	False	False	False	13
SCN11A	ENSG00000168356.7	ENST00000302328.3	chr3	26	-	True	38946788	38946788	G	A	ENST00000302328.3:c.1498C>T	R500*	Nonsense	E_11	SNP	True	0	Class 0: This mutation can be originally modeled.	8aa	5aa	Scn11a	ENSMUSG00000034115.11	ENSMUST00000215718.2	chr9	26	-	SNP	Nonsense	E_11	119624829.0	119624829.0	G	A	ENSMUST00000215718.2:c.1492C>T	R498*	119624829.0	119624829.0	G	A	ENSMUST00000215718.2:c.1492C>T	R498*	CLINVAR-H0462353	CLINVAR-H0462353-M01-V01	CLINVAR	653181.0	False	False	False	False	False	13
SCN11A	ENSG00000168356.7	ENST00000302328.3	chr3	26	-	True	38946788	38946788	G	C	ENST00000302328.3:c.1498C>G	R500G	Missense	E_11	SNP	True	0	Class 0: This mutation can be originally modeled.	8aa	5aa	Scn11a	ENSMUSG00000034115.11	ENSMUST00000215718.2	chr9	26	-	SNP	Missense	E_11	119624829.0	119624829.0	G	C	ENSMUST00000215718.2:c.1492C>G	R498G	119624829.0	119624829.0	G	C	ENSMUST00000215718.2:c.1492C>G	R498G	CLINVAR-H0462354	CLINVAR-H0462354-M01-V01	CLINVAR	1215205.0	False	False	False	False	False	13
SCN11A	ENSG00000168356.7	ENST00000302328.3	chr3	26	-	True	38946789	38946789	T	C	ENST00000302328.3:c.1497A>G	K499delinsK	Silent	E_11	SNP	True	0	Class 0: This mutation can be originally modeled.	7aa	6aa	Scn11a	ENSMUSG00000034115.11	ENSMUST00000215718.2	chr9	26	-	SNP	Silent	E_11	119624830.0	119624830.0	T	C	ENSMUST00000215718.2:c.1491A>G	K497delinsK	119624830.0	119624830.0	T	C	ENSMUST00000215718.2:c.1491A>G	K497delinsK	CLINVAR-H0462355	CLINVAR-H0462355-M01-V01	CLINVAR	728314.0	False	False	False	False	False	13
SCN11A	ENSG00000168356.7	ENST00000302328.3	chr3	26	-	True	38946791	38946791	T	G	ENST00000302328.3:c.1495A>C	K499Q	Missense	E_11	SNP	True	0	Class 0: This mutation can be originally modeled.	7aa	6aa	Scn11a	ENSMUSG00000034115.11	ENSMUST00000215718.2	chr9	26	-	SNP	Missense	E_11	119624832.0	119624832.0	T	G	ENSMUST00000215718.2:c.1489A>C	K497Q	119624832.0	119624832.0	T	G	ENSMUST00000215718.2:c.1489A>C	K497Q	CLINVAR-H0462356	CLINVAR-H0462356-M01-V01	CLINVAR	1463200.0	False	False	False	False	False	13
SCN11A	ENSG00000168356.7	ENST00000302328.3	chr3	26	-	True	38946806	38946806	G	A	ENST00000302328.3:c.1480C>T	L494F	Missense	E_11	SNP	True	0	Class 0: This mutation can be originally modeled.	2aa	11aa	Scn11a	ENSMUSG00000034115.11	ENSMUST00000215718.2	chr9	26	-	SNP	Missense	E_11	119624847.0	119624847.0	G	A	ENSMUST00000215718.2:c.1474C>T	L492F	119624847.0	119624847.0	G	A	ENSMUST00000215718.2:c.1474C>T	L492F	CLINVAR-H0462358	CLINVAR-H0462358-M01-V01	CLINVAR	940301.0	False	False	False	False	False	13
SCN11A	ENSG00000168356.7	ENST00000302328.3	chr3	26	-	True	38949459	38949459	T	C	ENST00000302328.3:c.1454A>G	D485G	Missense	E_10	SNP	True	0	Class 0: This mutation can be originally modeled.	1aa	0aa	Scn11a	ENSMUSG00000034115.11	ENSMUST00000215718.2	chr9	26	-	SNP	Missense	E_10	119632427.0	119632427.0	T	C	ENSMUST00000215718.2:c.1442A>G	D481G	119632427.0	119632427.0	T	C	ENSMUST00000215718.2:c.1442A>G	D481G	CLINVAR-H0462370	CLINVAR-H0462370-M01-V01	CLINVAR	1704029.0	False	False	False	False	False	1
SCN11A	ENSG00000168356.7	ENST00000302328.3	chr3	26	-	True	38949461	38949461	A	G	ENST00000302328.3:c.1452T>C	S484delinsS	Silent	E_10	SNP	True	0	Class 0: This mutation can be originally modeled.	0aa	1aa	Scn11a	ENSMUSG00000034115.11	ENSMUST00000215718.2	chr9	26	-	SNP	Silent	E_10	119632429.0	119632429.0	G	G	ENSMUST00000215718.2:c.1440C>C	S480delinsS	119632429.0	119632429.0	G	G	ENSMUST00000215718.2:c.1440C>C	S480delinsS	CLINVAR-H0462371	CLINVAR-H0462371-M01-V01	CLINVAR	1096508.0	False	False	False	False	False	1
SCN11A	ENSG00000168356.7	ENST00000302328.3	chr3	26	-	True	38949467	38949467	T	A	ENST00000302328.3:c.1446A>T	S482delinsS	Silent	E_10	SNP	True	0	Class 0: This mutation can be originally modeled.	0aa	0aa	Scn11a	ENSMUSG00000034115.11	ENSMUST00000215718.2	chr9	26	-	SNP	Silent	E_10	119632435.0	119632435.0	T	A	ENSMUST00000215718.2:c.1434A>T	S478delinsS	119632435.0	119632435.0	T	A	ENSMUST00000215718.2:c.1434A>T	S478delinsS	CLINVAR-H0462372	CLINVAR-H0462372-M01-V01	CLINVAR	1587554.0	False	False	False	False	False	0
SCN11A	ENSG00000168356.7	ENST00000302328.3	chr3	26	-	True	38949490	38949490	C	A	ENST00000302328.3:c.1423G>T	G475W	Missense	E_10	SNP	True	0	Class 0: This mutation can be originally modeled.	0aa	0aa	Scn11a	ENSMUSG00000034115.11	ENSMUST00000215718.2	chr9	26	-	SNP	Missense	E_10	119632458.0	119632458.0	C	A	ENSMUST00000215718.2:c.1411G>T	G471W	119632458.0	119632458.0	C	A	ENSMUST00000215718.2:c.1411G>T	G471W	CLINVAR-H0462379	CLINVAR-H0462379-M01-V01	CLINVAR	1465127.0	False	False	False	False	False	0
SCN11A	ENSG00000168356.7	ENST00000302328.3	chr3	26	-	True	38949510	38949510	G	T	ENST00000302328.3:c.1403C>A	S468Y	Missense	E_10	SNP	True	0	Class 0: This mutation can be originally modeled.	2aa	2aa	Scn11a	ENSMUSG00000034115.11	ENSMUST00000215718.2	chr9	26	-	SNP	Missense	E_10	119632472.0	119632472.0	G	T	ENSMUST00000215718.2:c.1397C>A	S466Y	119632472.0	119632472.0	G	T	ENSMUST00000215718.2:c.1397C>A	S466Y	CLINVAR-H0462381	CLINVAR-H0462381-M01-V01	CLINVAR	660988.0	False	False	False	False	False	4
SCN11A	ENSG00000168356.7	ENST00000302328.3	chr3	26	-	True	38949528	38949528	C	T	ENST00000302328.3:c.1385G>A	G462D	Missense	E_10	SNP	True	0	Class 0: This mutation can be originally modeled.	0aa	0aa	Scn11a	ENSMUSG00000034115.11	ENSMUST00000215718.2	chr9	26	-	SNP	Missense	E_10	119632490.0	119632490.0	C	T	ENSMUST00000215718.2:c.1379G>A	G460D	119632490.0	119632490.0	C	T	ENSMUST00000215718.2:c.1379G>A	G460D	CLINVAR-H0462383	CLINVAR-H0462383-M01-V01	CLINVAR	579543.0	False	False	False	False	False	0
SCN11A	ENSG00000168356.7	ENST00000302328.3	chr3	26	-	True	38949548	38949548	T	G	ENST00000302328.3:c.1365A>C	P455delinsP	Silent	E_10	SNP	True	0	Class 0: This mutation can be originally modeled.	0aa	4aa	Scn11a	ENSMUSG00000034115.11	ENSMUST00000215718.2	chr9	26	-	SNP	Silent	E_10	119632510.0	119632510.0	T	G	ENSMUST00000215718.2:c.1359A>C	P453delinsP	119632510.0	119632510.0	T	G	ENSMUST00000215718.2:c.1359A>C	P453delinsP	CLINVAR-H0462385	CLINVAR-H0462385-M01-V01	CLINVAR	541593.0	False	False	False	False	False	4
SCN11A	ENSG00000168356.7	ENST00000302328.3	chr3	26	-	True	38949560	38949560	T	C	ENST00000302328.3:c.1353A>G	S451delinsS	Silent	E_10	SNP	True	0	Class 0: This mutation can be originally modeled.	0aa	0aa	Scn11a	ENSMUSG00000034115.11	ENSMUST00000215718.2	chr9	26	-	SNP	Silent	E_10	119632522.0	119632522.0	C	C	ENSMUST00000215718.2:c.1347G>G	S449delinsS	119632522.0	119632522.0	C	C	ENSMUST00000215718.2:c.1347G>G	S449delinsS	CLINVAR-H0462387	CLINVAR-H0462387-M01-V01	CLINVAR	1146704.0	False	False	False	False	False	0
SCN11A	ENSG00000168356.7	ENST00000302328.3	chr3	26	-	True	38949580	38949580	G	T	ENST00000302328.3:c.1333C>A	L445I	Missense	E_10	SNP	True	0	Class 0: This mutation can be originally modeled.	1aa	0aa	Scn11a	ENSMUSG00000034115.11	ENSMUST00000215718.2	chr9	26	-	SNP	Missense	E_10	119632542.0	119632542.0	G	T	ENSMUST00000215718.2:c.1327C>A	L443I	119632542.0	119632542.0	G	T	ENSMUST00000215718.2:c.1327C>A	L443I	CLINVAR-H0462389	CLINVAR-H0462389-M01-V01	CLINVAR	1401874.0	False	False	False	False	False	1
SCN11A	ENSG00000168356.7	ENST00000302328.3	chr3	26	-	True	38949583	38949583	A	G	ENST00000302328.3:c.1330T>C	S444P	Missense	E_10	SNP	True	0	Class 0: This mutation can be originally modeled.	0aa	1aa	Scn11a	ENSMUSG00000034115.11	ENSMUST00000215718.2	chr9	26	-	SNP	Missense	E_10	119632545.0	119632545.0	A	G	ENSMUST00000215718.2:c.1324T>C	S442P	119632545.0	119632545.0	A	G	ENSMUST00000215718.2:c.1324T>C	S442P	CLINVAR-H0462390	CLINVAR-H0462390-M01-V01	CLINVAR	541563.0	False	False	False	False	False	1
SCN11A	ENSG00000168356.7	ENST00000302328.3	chr3	26	-	True	38949593	38949593	A	G	ENST00000302328.3:c.1320T>C	I440delinsI	Silent	E_10	SNP	True	0	Class 0: This mutation can be originally modeled.	10aa	2aa	Scn11a	ENSMUSG00000034115.11	ENSMUST00000215718.2	chr9	26	-	SNP	Silent	E_10	119632555.0	119632555.0	A	G	ENSMUST00000215718.2:c.1314T>C	I438delinsI	119632555.0	119632555.0	A	G	ENSMUST00000215718.2:c.1314T>C	I438delinsI	CLINVAR-H0462391	CLINVAR-H0462391-M01-V01	CLINVAR	704257.0	False	False	False	False	False	12
SCN11A	ENSG00000168356.7	ENST00000302328.3	chr3	26	-	True	38949604	38949604	C	G	ENST00000302328.3:c.1309G>C	A437P	Missense	E_10	SNP	True	0	Class 0: This mutation can be originally modeled.	7aa	5aa	Scn11a	ENSMUSG00000034115.11	ENSMUST00000215718.2	chr9	26	-	SNP	Missense	E_10	119632566.0	119632566.0	C	G	ENSMUST00000215718.2:c.1303G>C	A435P	119632566.0	119632566.0	C	G	ENSMUST00000215718.2:c.1303G>C	A435P	CLINVAR-H0462392	CLINVAR-H0462392-M01-V01	CLINVAR	1430760.0	False	False	False	False	False	12
SCN11A	ENSG00000168356.7	ENST00000302328.3	chr3	26	-	True	38949608	38949608	C	T	ENST00000302328.3:c.1305G>A	L435delinsL	Silent	E_10	SNP	True	0	Class 0: This mutation can be originally modeled.	5aa	7aa	Scn11a	ENSMUSG00000034115.11	ENSMUST00000215718.2	chr9	26	-	SNP	Silent	E_10	119632570.0	119632570.0	C	T	ENSMUST00000215718.2:c.1299G>A	L433delinsL	119632570.0	119632570.0	C	T	ENSMUST00000215718.2:c.1299G>A	L433delinsL	CLINVAR-H0462393	CLINVAR-H0462393-M01-V01	CLINVAR	1142433.0	False	False	False	False	False	12
SCN11A	ENSG00000168356.7	ENST00000302328.3	chr3	26	-	True	38950493	38950493	T	C	ENST00000302328.3:c.1294A>G	K432E	Missense	E_9	SNP	True	0	Class 0: This mutation can be originally modeled.	2aa	10aa	Scn11a	ENSMUSG00000034115.11	ENSMUST00000215718.2	chr9	26	-	SNP	Missense	E_9	119633444.0	119633444.0	T	C	ENSMUST00000215718.2:c.1288A>G	K430E	119633444.0	119633444.0	T	C	ENSMUST00000215718.2:c.1288A>G	K430E	CLINVAR-H0462405	CLINVAR-H0462405-M01-V01	CLINVAR	1507774.0	False	False	False	False	False	12
SCN11A	ENSG00000168356.7	ENST00000302328.3	chr3	26	-	True	38950528	38950528	A	T	ENST00000302328.3:c.1259T>A	M420K	Missense	E_9	SNP	True	0	Class 0: This mutation can be originally modeled.	5aa	8aa	Scn11a	ENSMUSG00000034115.11	ENSMUST00000215718.2	chr9	26	-	SNP	Missense	E_9	119633479.0	119633479.0	A	T	ENSMUST00000215718.2:c.1253T>A	M418K	119633479.0	119633479.0	A	T	ENSMUST00000215718.2:c.1253T>A	M418K	CLINVAR-H0462406	CLINVAR-H0462406-M01-V01	CLINVAR	2507122.0	False	False	False	False	False	13
SCN11A	ENSG00000168356.7	ENST00000302328.3	chr3	26	-	True	38950530	38950530	C	A	ENST00000302328.3:c.1257G>T	K419N	Missense	E_9	SNP	True	0	Class 0: This mutation can be originally modeled.	4aa	9aa	Scn11a	ENSMUSG00000034115.11	ENSMUST00000215718.2	chr9	26	-	SNP	Missense	E_9	119633481.0	119633481.0	C	A	ENSMUST00000215718.2:c.1251G>T	K417N	119633481.0	119633481.0	C	A	ENSMUST00000215718.2:c.1251G>T	K417N	CLINVAR-H0462407	CLINVAR-H0462407-M01-V01	CLINVAR	637857.0	False	False	False	False	False	13
SCN11A	ENSG00000168356.7	ENST00000302328.3	chr3	26	-	True	38950538	38950538	T	C	ENST00000302328.3:c.1249A>G	K417E	Missense	E_9	SNP	True	0	Class 0: This mutation can be originally modeled.	2aa	11aa	Scn11a	ENSMUSG00000034115.11	ENSMUST00000215718.2	chr9	26	-	SNP	Missense	E_9	119633489.0	119633489.0	T	C	ENSMUST00000215718.2:c.1243A>G	K415E	119633489.0	119633489.0	T	C	ENSMUST00000215718.2:c.1243A>G	K415E	CLINVAR-H0462409	CLINVAR-H0462409-M01-V01	CLINVAR	954663.0	False	False	False	False	False	13
SCN11A	ENSG00000168356.7	ENST00000302328.3	chr3	26	-	True	38950554	38950554	A	C	ENST00000302328.3:c.1233T>G	A411delinsA	Silent	E_9	SNP	True	0	Class 0: This mutation can be originally modeled.	2aa	2aa	Scn11a	ENSMUSG00000034115.11	ENSMUST00000215718.2	chr9	26	-	SNP	Silent	E_9	119633505.0	119633505.0	A	C	ENSMUST00000215718.2:c.1227T>G	A409delinsA	119633505.0	119633505.0	A	C	ENSMUST00000215718.2:c.1227T>G	A409delinsA	CLINVAR-H0462410	CLINVAR-H0462410-M01-V01	CLINVAR	1151512.0	False	False	False	False	False	4
SCN11A	ENSG00000168356.7	ENST00000302328.3	chr3	26	-	True	38950558	38950558	A	G	ENST00000302328.3:c.1229T>C	V410A	Missense	E_9	SNP	True	0	Class 0: This mutation can be originally modeled.	1aa	3aa	Scn11a	ENSMUSG00000034115.11	ENSMUST00000215718.2	chr9	26	-	SNP	Missense	E_9	119633509.0	119633509.0	A	G	ENSMUST00000215718.2:c.1223T>C	V408A	119633509.0	119633509.0	A	G	ENSMUST00000215718.2:c.1223T>C	V408A	CLINVAR-H0462411	CLINVAR-H0462411-M01-V01	CLINVAR	2265452.0	False	False	False	False	False	4
SCN11A	ENSG00000168356.7	ENST00000302328.3	chr3	26	-	True	38950567	38950567	T	C	ENST00000302328.3:c.1220A>G	N407S	Missense	E_9	SNP	True	0	Class 0: This mutation can be originally modeled.	14aa	0aa	Scn11a	ENSMUSG00000034115.11	ENSMUST00000215718.2	chr9	26	-	SNP	Missense	E_9	119633518.0	119633518.0	T	C	ENSMUST00000215718.2:c.1214A>G	N405S	119633518.0	119633518.0	T	C	ENSMUST00000215718.2:c.1214A>G	N405S	CLINVAR-H0462413	CLINVAR-H0462413-M01-V01	CLINVAR	541555.0	False	False	False	False	False	14
SCN11A	ENSG00000168356.7	ENST00000302328.3	chr3	26	-	True	38950576	38950576	T	C	ENST00000302328.3:c.1211A>G	E404G	Missense	E_9	SNP	True	0	Class 0: This mutation can be originally modeled.	11aa	3aa	Scn11a	ENSMUSG00000034115.11	ENSMUST00000215718.2	chr9	26	-	SNP	Missense	E_9	119633527.0	119633527.0	T	C	ENSMUST00000215718.2:c.1205A>G	E402G	119633527.0	119633527.0	T	C	ENSMUST00000215718.2:c.1205A>G	E402G	CLINVAR-H0462414	CLINVAR-H0462414-M01-V01	CLINVAR	2156639.0	False	False	False	False	False	14
SCN11A	ENSG00000168356.7	ENST00000302328.3	chr3	26	-	True	38950586	38950586	T	C	ENST00000302328.3:c.1201A>G	M401V	Missense	E_9	SNP	True	0	Class 0: This mutation can be originally modeled.	8aa	6aa	Scn11a	ENSMUSG00000034115.11	ENSMUST00000215718.2	chr9	26	-	SNP	Missense	E_9	119633537.0	119633537.0	T	C	ENSMUST00000215718.2:c.1195A>G	M399V	119633537.0	119633537.0	T	C	ENSMUST00000215718.2:c.1195A>G	M399V	CLINVAR-H0462415	CLINVAR-H0462415-M01-V01	CLINVAR	1357660.0	False	False	False	False	False	14
SCN11A	ENSG00000168356.7	ENST00000302328.3	chr3	26	-	True	38950600	38950600	A	G	ENST00000302328.3:c.1187T>C	L396P	Missense	E_9	SNP	True	0	Class 0: This mutation can be originally modeled.	3aa	11aa	Scn11a	ENSMUSG00000034115.11	ENSMUST00000215718.2	chr9	26	-	SNP	Missense	E_9	119633551.0	119633551.0	A	G	ENSMUST00000215718.2:c.1181T>C	L394P	119633551.0	119633551.0	A	G	ENSMUST00000215718.2:c.1181T>C	L394P	CLINVAR-H0462417	CLINVAR-H0462417-M01-V01	CLINVAR	426113.0	False	False	False	False	False	14
SCN11A	ENSG00000168356.7	ENST00000302328.3	chr3	26	-	True	38950653	38950653	G	T	ENST00000302328.3:c.1134C>A	F378L	Missense	E_9	SNP	True	0	Class 0: This mutation can be originally modeled.	1aa	2aa	Scn11a	ENSMUSG00000034115.11	ENSMUST00000215718.2	chr9	26	-	SNP	Missense	E_9	119633604.0	119633604.0	G	T	ENSMUST00000215718.2:c.1128C>A	F376L	119633604.0	119633604.0	G	T	ENSMUST00000215718.2:c.1128C>A	F376L	CLINVAR-H0462421	CLINVAR-H0462421-M01-V01	CLINVAR	1347458.0	False	False	False	False	False	3
SCN11A	ENSG00000168356.7	ENST00000302328.3	chr3	26	-	True	38950662	38950662	G	A	ENST00000302328.3:c.1125C>T	Y375delinsY	Silent	E_9	SNP	True	0	Class 0: This mutation can be originally modeled.	0aa	0aa	Scn11a	ENSMUSG00000034115.11	ENSMUST00000215718.2	chr9	26	-	SNP	Silent	E_9	119633613.0	119633613.0	G	A	ENSMUST00000215718.2:c.1119C>T	Y373delinsY	119633613.0	119633613.0	G	A	ENSMUST00000215718.2:c.1119C>T	Y373delinsY	CLINVAR-H0462422	CLINVAR-H0462422-M01-V01	CLINVAR	1121922.0	False	False	False	False	False	0
SCN11A	ENSG00000168356.7	ENST00000302328.3	chr3	26	-	True	38950678	38950678	C	T	ENST00000302328.3:c.1109G>A	R370H	Missense	E_9	SNP	True	0	Class 0: This mutation can be originally modeled.	1aa	0aa	Scn11a	ENSMUSG00000034115.11	ENSMUST00000215718.2	chr9	26	-	SNP	Missense	E_9	119633629.0	119633629.0	C	T	ENSMUST00000215718.2:c.1103G>A	R368H	119633629.0	119633629.0	C	T	ENSMUST00000215718.2:c.1103G>A	R368H	CLINVAR-H0462425	CLINVAR-H0462425-M01-V01	CLINVAR	541603.0	False	False	False	False	False	1
SCN11A	ENSG00000168356.7	ENST00000302328.3	chr3	26	-	True	38950679	38950679	G	A	ENST00000302328.3:c.1108C>T	R370C	Missense	E_9	SNP	True	0	Class 0: This mutation can be originally modeled.	1aa	0aa	Scn11a	ENSMUSG00000034115.11	ENSMUST00000215718.2	chr9	26	-	SNP	Missense	E_9	119633630.0	119633630.0	G	A	ENSMUST00000215718.2:c.1102C>T	R368C	119633630.0	119633630.0	G	A	ENSMUST00000215718.2:c.1102C>T	R368C	CLINVAR-H0462426	CLINVAR-H0462426-M01-V01	CLINVAR	1025722.0	False	False	False	False	False	1
SCN11A	ENSG00000168356.7	ENST00000302328.3	chr3	26	-	True	38950679	38950679	G	C	ENST00000302328.3:c.1108C>G	R370G	Missense	E_9	SNP	True	0	Class 0: This mutation can be originally modeled.	1aa	0aa	Scn11a	ENSMUSG00000034115.11	ENSMUST00000215718.2	chr9	26	-	SNP	Missense	E_9	119633630.0	119633630.0	G	C	ENSMUST00000215718.2:c.1102C>G	R368G	119633630.0	119633630.0	G	C	ENSMUST00000215718.2:c.1102C>G	R368G	CLINVAR-H0462427	CLINVAR-H0462427-M01-V01	CLINVAR	1971878.0	False	False	False	False	False	1
SCN11A	ENSG00000168356.7	ENST00000302328.3	chr3	26	-	True	38951558	38951558	T	C	ENST00000302328.3:c.1100A>G	Q367R	Missense	E_8	SNP	True	0	Class 0: This mutation can be originally modeled.	0aa	0aa	Scn11a	ENSMUSG00000034115.11	ENSMUST00000215718.2	chr9	26	-	SNP	Missense	E_8	119634726.0	119634726.0	T	C	ENSMUST00000215718.2:c.1094A>G	Q365R	119634726.0	119634726.0	T	C	ENSMUST00000215718.2:c.1094A>G	Q365R	CLINVAR-H0462440	CLINVAR-H0462440-M01-V01	CLINVAR	1504006.0	False	False	False	False	False	0
SCN11A	ENSG00000168356.7	ENST00000302328.3	chr3	26	-	True	38951563	38951563	A	C	ENST00000302328.3:c.1095T>G	Y365*	Nonsense	E_8	SNP	True	0	Class 0: This mutation can be originally modeled.	9aa	0aa	Scn11a	ENSMUSG00000034115.11	ENSMUST00000215718.2	chr9	26	-	SNP	Nonsense	E_8	119634731.0	119634731.0	A	C	ENSMUST00000215718.2:c.1089T>G	Y363*	119634731.0	119634731.0	A	C	ENSMUST00000215718.2:c.1089T>G	Y363*	CLINVAR-H0462442	CLINVAR-H0462442-M01-V01	CLINVAR	666915.0	False	False	False	False	False	9
SCN11A	ENSG00000168356.7	ENST00000302328.3	chr3	26	-	True	38951577	38951577	A	G	ENST00000302328.3:c.1081T>C	W361R	Missense	E_8	SNP	True	0	Class 0: This mutation can be originally modeled.	5aa	4aa	Scn11a	ENSMUSG00000034115.11	ENSMUST00000215718.2	chr9	26	-	SNP	Missense	E_8	119634745.0	119634745.0	A	G	ENSMUST00000215718.2:c.1075T>C	W359R	119634745.0	119634745.0	A	G	ENSMUST00000215718.2:c.1075T>C	W359R	CLINVAR-H0462444	CLINVAR-H0462444-M01-V01	CLINVAR	1786642.0	False	False	False	False	False	9
SCN11A	ENSG00000168356.7	ENST00000302328.3	chr3	26	-	True	38951580	38951580	A	G	ENST00000302328.3:c.1078T>C	S360P	Missense	E_8	SNP	True	0	Class 0: This mutation can be originally modeled.	4aa	5aa	Scn11a	ENSMUSG00000034115.11	ENSMUST00000215718.2	chr9	26	-	SNP	Missense	E_8	119634748.0	119634748.0	A	G	ENSMUST00000215718.2:c.1072T>C	S358P	119634748.0	119634748.0	A	G	ENSMUST00000215718.2:c.1072T>C	S358P	CLINVAR-H0462445	CLINVAR-H0462445-M01-V01	CLINVAR	960422.0	False	False	False	False	False	9
SCN11A	ENSG00000168356.7	ENST00000302328.3	chr3	26	-	True	38951596	38951596	C	T	ENST00000302328.3:c.1062G>A	R354delinsR	Silent	E_8	SNP	True	0	Class 0: This mutation can be originally modeled.	9aa	0aa	Scn11a	ENSMUSG00000034115.11	ENSMUST00000215718.2	chr9	26	-	SNP	Silent	E_8	119634764.0	119634764.0	C	T	ENSMUST00000215718.2:c.1056G>A	R352delinsR	119634764.0	119634764.0	C	T	ENSMUST00000215718.2:c.1056G>A	R352delinsR	CLINVAR-H0462446	CLINVAR-H0462446-M01-V01	CLINVAR	474685.0	False	False	False	False	False	9
SCN11A	ENSG00000168356.7	ENST00000302328.3	chr3	26	-	True	38951597	38951597	C	T	ENST00000302328.3:c.1061G>A	R354Q	Missense	E_8	SNP	True	0	Class 0: This mutation can be originally modeled.	9aa	0aa	Scn11a	ENSMUSG00000034115.11	ENSMUST00000215718.2	chr9	26	-	SNP	Missense	E_8	119634765.0	119634765.0	C	T	ENSMUST00000215718.2:c.1055G>A	R352Q	119634765.0	119634765.0	C	T	ENSMUST00000215718.2:c.1055G>A	R352Q	CLINVAR-H0462447	CLINVAR-H0462447-M01-V01	CLINVAR	1044540.0	False	False	False	False	False	9
SCN11A	ENSG00000168356.7	ENST00000302328.3	chr3	26	-	True	38951604	38951604	T	C	ENST00000302328.3:c.1054A>G	M352V	Missense	E_8	SNP	True	0	Class 0: This mutation can be originally modeled.	7aa	2aa	Scn11a	ENSMUSG00000034115.11	ENSMUST00000215718.2	chr9	26	-	SNP	Missense	E_8	119634772.0	119634772.0	T	C	ENSMUST00000215718.2:c.1048A>G	M350V	119634772.0	119634772.0	T	C	ENSMUST00000215718.2:c.1048A>G	M350V	CLINVAR-H0462448	CLINVAR-H0462448-M01-V01	CLINVAR	837799.0	False	False	False	False	False	9
SCN11A	ENSG00000168356.7	ENST00000302328.3	chr3	26	-	True	38951605	38951605	G	A	ENST00000302328.3:c.1053C>T	A351delinsA	Silent	E_8	SNP	True	0	Class 0: This mutation can be originally modeled.	6aa	3aa	Scn11a	ENSMUSG00000034115.11	ENSMUST00000215718.2	chr9	26	-	SNP	Silent	E_8	119634773.0	119634773.0	G	A	ENSMUST00000215718.2:c.1047C>T	A349delinsA	119634773.0	119634773.0	G	A	ENSMUST00000215718.2:c.1047C>T	A349delinsA	CLINVAR-H0462449	CLINVAR-H0462449-M01-V01	CLINVAR	2164496.0	False	False	False	False	False	9
SCN11A	ENSG00000168356.7	ENST00000302328.3	chr3	26	-	True	38951615	38951615	G	A	ENST00000302328.3:c.1043C>T	S348F	Missense	E_8	SNP	True	0	Class 0: This mutation can be originally modeled.	3aa	6aa	Scn11a	ENSMUSG00000034115.11	ENSMUST00000215718.2	chr9	26	-	SNP	Missense	E_8	119634783.0	119634783.0	G	A	ENSMUST00000215718.2:c.1037C>T	S346F	119634783.0	119634783.0	G	A	ENSMUST00000215718.2:c.1037C>T	S346F	CLINVAR-H0462452	CLINVAR-H0462452-M01-V01	CLINVAR	941733.0	False	False	False	False	False	9
SCN11A	ENSG00000168356.7	ENST00000302328.3	chr3	26	-	True	38951615	38951615	G	T	ENST00000302328.3:c.1043C>A	S348Y	Missense	E_8	SNP	True	0	Class 0: This mutation can be originally modeled.	3aa	6aa	Scn11a	ENSMUSG00000034115.11	ENSMUST00000215718.2	chr9	26	-	SNP	Missense	E_8	119634783.0	119634783.0	G	T	ENSMUST00000215718.2:c.1037C>A	S346Y	119634783.0	119634783.0	G	T	ENSMUST00000215718.2:c.1037C>A	S346Y	CLINVAR-H0462453	CLINVAR-H0462453-M01-V01	CLINVAR	1774706.0	False	False	False	False	False	9
SCN11A	ENSG00000168356.7	ENST00000302328.3	chr3	26	-	True	38951631	38951631	C	G	ENST00000302328.3:c.1027G>C	D343H	Missense	E_8	SNP	True	0	Class 0: This mutation can be originally modeled.	9aa	0aa	Scn11a	ENSMUSG00000034115.11	ENSMUST00000215718.2	chr9	26	-	SNP	Missense	E_8	119634799.0	119634799.0	C	G	ENSMUST00000215718.2:c.1021G>C	D341H	119634799.0	119634799.0	C	G	ENSMUST00000215718.2:c.1021G>C	D341H	CLINVAR-H0462455	CLINVAR-H0462455-M01-V01	CLINVAR	2155306.0	False	False	False	False	False	9
SCN11A	ENSG00000168356.7	ENST00000302328.3	chr3	26	-	True	38951638	38951638	C	T	ENST00000302328.3:c.1020G>A	T340delinsT	Silent	E_8	SNP	True	0	Class 0: This mutation can be originally modeled.	6aa	3aa	Scn11a	ENSMUSG00000034115.11	ENSMUST00000215718.2	chr9	26	-	SNP	Silent	E_8	119634806.0	119634806.0	T	T	ENSMUST00000215718.2:c.1014A>A	T338delinsT	119634806.0	119634806.0	T	T	ENSMUST00000215718.2:c.1014A>A	T338delinsT	CLINVAR-H0462456	CLINVAR-H0462456-M01-V01	CLINVAR	2146550.0	False	False	False	False	False	9
SCN11A	ENSG00000168356.7	ENST00000302328.3	chr3	26	-	True	38951657	38951657	T	G	ENST00000302328.3:c.1001A>C	N334T	Missense	E_8	SNP	True	0	Class 0: This mutation can be originally modeled.	0aa	9aa	Scn11a	ENSMUSG00000034115.11	ENSMUST00000215718.2	chr9	26	-	SNP	Missense	E_8	119634825.0	119634825.0	T	G	ENSMUST00000215718.2:c.995A>C	N332T	119634825.0	119634825.0	T	G	ENSMUST00000215718.2:c.995A>C	N332T	CLINVAR-H0462458	CLINVAR-H0462458-M01-V01	CLINVAR	1004671.0	False	False	False	False	False	9
SCN11A	ENSG00000168356.7	ENST00000302328.3	chr3	26	-	True	38951690	38951690	G	A	ENST00000302328.3:c.968C>T	S323F	Missense	E_8	SNP	True	0	Class 0: This mutation can be originally modeled.	0aa	0aa	Scn11a	ENSMUSG00000034115.11	ENSMUST00000215718.2	chr9	26	-	SNP	Missense	E_8	119634849.0	119634849.0	G	A	ENSMUST00000215718.2:c.971C>T	S324F	119634849.0	119634849.0	G	A	ENSMUST00000215718.2:c.971C>T	S324F	CLINVAR-H0462463	CLINVAR-H0462463-M01-V01	CLINVAR	1445718.0	False	False	False	False	False	0
SCN11A	ENSG00000168356.7	ENST00000302328.3	chr3	26	-	True	38961444	38961444	C	A	ENST00000302328.3:c.941G>T	G314V	Missense	E_7	SNP	True	0	Class 0: This mutation can be originally modeled.	2aa	0aa	Scn11a	ENSMUSG00000034115.11	ENSMUST00000215718.2	chr9	26	-	SNP	Missense	E_7	119636011.0	119636011.0	C	A	ENSMUST00000215718.2:c.935G>T	G312V	119636011.0	119636011.0	C	A	ENSMUST00000215718.2:c.935G>T	G312V	CLINVAR-H0462474	CLINVAR-H0462474-M01-V01	CLINVAR	1039340.0	False	False	False	False	False	2
SCN11A	ENSG00000168356.7	ENST00000302328.3	chr3	26	-	True	38961447	38961447	C	T	ENST00000302328.3:c.938G>A	C313Y	Missense	E_7	SNP	True	0	Class 0: This mutation can be originally modeled.	1aa	1aa	Scn11a	ENSMUSG00000034115.11	ENSMUST00000215718.2	chr9	26	-	SNP	Missense	E_7	119636014.0	119636014.0	C	T	ENSMUST00000215718.2:c.932G>A	C311Y	119636014.0	119636014.0	C	T	ENSMUST00000215718.2:c.932G>A	C311Y	CLINVAR-H0462475	CLINVAR-H0462475-M01-V01	CLINVAR	474758.0	False	False	False	False	False	2
SCN11A	ENSG00000168356.7	ENST00000302328.3	chr3	26	-	True	38961450	38961450	A	G	ENST00000302328.3:c.935T>C	M312T	Missense	E_7	SNP	True	0	Class 0: This mutation can be originally modeled.	0aa	2aa	Scn11a	ENSMUSG00000034115.11	ENSMUST00000215718.2	chr9	26	-	SNP	Missense	E_7	119636017.0	119636017.0	A	G	ENSMUST00000215718.2:c.929T>C	M310T	119636017.0	119636017.0	A	G	ENSMUST00000215718.2:c.929T>C	M310T	CLINVAR-H0462476	CLINVAR-H0462476-M01-V01	CLINVAR	1058091.0	False	False	False	False	False	2
SCN11A	ENSG00000168356.7	ENST00000302328.3	chr3	26	-	True	38962580	38962580	G	A	ENST00000302328.3:c.879C>T	N293delinsN	Silent	E_6	SNP	True	0	Class 0: This mutation can be originally modeled.	1aa	0aa	Scn11a	ENSMUSG00000034115.11	ENSMUST00000215718.2	chr9	26	-	SNP	Silent	E_6	119636815.0	119636815.0	G	A	ENSMUST00000215718.2:c.885C>T	N295delinsN	119636815.0	119636815.0	G	A	ENSMUST00000215718.2:c.885C>T	N295delinsN	CLINVAR-H0462495	CLINVAR-H0462495-M01-V01	CLINVAR	1078399.0	False	False	False	False	False	1
SCN11A	ENSG00000168356.7	ENST00000302328.3	chr3	26	-	True	38962590	38962590	T	G	ENST00000302328.3:c.869A>C	N290T	Missense	E_6	SNP	True	0	Class 0: This mutation can be originally modeled.	0aa	0aa	Scn11a	ENSMUSG00000034115.11	ENSMUST00000215718.2	chr9	26	-	SNP	Missense	E_6	119636828.0	119636828.0	T	G	ENSMUST00000215718.2:c.872A>C	N291T	119636828.0	119636828.0	T	G	ENSMUST00000215718.2:c.872A>C	N291T	CLINVAR-H0462498	CLINVAR-H0462498-M01-V01	CLINVAR	1424308.0	False	False	False	False	False	0
SCN11A	ENSG00000168356.7	ENST00000302328.3	chr3	26	-	True	38962595	38962595	A	G	ENST00000302328.3:c.864T>C	C288delinsC	Silent	E_6	SNP	True	0	Class 0: This mutation can be originally modeled.	0aa	0aa	Scn11a	ENSMUSG00000034115.11	ENSMUST00000215718.2	chr9	26	-	SNP	Silent	E_6	119636836.0	119636836.0	A	G	ENSMUST00000215718.2:c.864T>C	C288delinsC	119636836.0	119636836.0	A	G	ENSMUST00000215718.2:c.864T>C	C288delinsC	CLINVAR-H0462500	CLINVAR-H0462500-M01-V01	CLINVAR	721314.0	False	False	False	False	False	0
SCN11A	ENSG00000168356.7	ENST00000302328.3	chr3	26	-	True	38962597	38962597	A	G	ENST00000302328.3:c.862T>C	C288R	Missense	E_6	SNP	True	0	Class 0: This mutation can be originally modeled.	0aa	0aa	Scn11a	ENSMUSG00000034115.11	ENSMUST00000215718.2	chr9	26	-	SNP	Missense	E_6	119636838.0	119636838.0	A	G	ENSMUST00000215718.2:c.862T>C	C288R	119636838.0	119636838.0	A	G	ENSMUST00000215718.2:c.862T>C	C288R	CLINVAR-H0462501	CLINVAR-H0462501-M01-V01	CLINVAR	1062877.0	False	False	False	False	False	0
SCN11A	ENSG00000168356.7	ENST00000302328.3	chr3	26	-	True	38962600	38962600	C	T	ENST00000302328.3:c.859G>A	D287N	Missense	E_6	SNP	True	0	Class 0: This mutation can be originally modeled.	0aa	0aa	Scn11a	ENSMUSG00000034115.11	ENSMUST00000215718.2	chr9	26	-	SNP	Missense	E_6	119636844.0	119636844.0	C	T	ENSMUST00000215718.2:c.856G>A	D286N	119636844.0	119636844.0	C	T	ENSMUST00000215718.2:c.856G>A	D286N	CLINVAR-H0462502	CLINVAR-H0462502-M01-V01	CLINVAR	1063325.0	False	False	False	False	False	0
SCN11A	ENSG00000168356.7	ENST00000302328.3	chr3	26	-	True	38962612	38962612	A	C	ENST00000302328.3:c.847T>G	C283G	Missense	E_6	SNP	True	0	Class 0: This mutation can be originally modeled.	1aa	1aa	Scn11a	ENSMUSG00000034115.11	ENSMUST00000215718.2	chr9	26	-	SNP	Missense	E_6	119636853.0	119636853.0	A	C	ENSMUST00000215718.2:c.847T>G	C283G	119636853.0	119636853.0	A	C	ENSMUST00000215718.2:c.847T>G	C283G	CLINVAR-H0462505	CLINVAR-H0462505-M01-V01	CLINVAR	2302336.0	False	False	False	False	False	2
SCN11A	ENSG00000168356.7	ENST00000302328.3	chr3	26	-	True	38962616	38962616	C	G	ENST00000302328.3:c.843G>C	L281delinsL	Silent	E_6	SNP	True	0	Class 0: This mutation can be originally modeled.	0aa	0aa	Scn11a	ENSMUSG00000034115.11	ENSMUST00000215718.2	chr9	26	-	SNP	Silent	E_6	119636863.0	119636863.0	C	G	ENSMUST00000215718.2:c.837G>C	L279delinsL	119636863.0	119636863.0	C	G	ENSMUST00000215718.2:c.837G>C	L279delinsL	CLINVAR-H0462506	CLINVAR-H0462506-M01-V01	CLINVAR	1974844.0	False	False	False	False	False	0
SCN11A	ENSG00000168356.7	ENST00000302328.3	chr3	26	-	True	38962618	38962618	G	C	ENST00000302328.3:c.841C>G	L281V	Missense	E_6	SNP	True	0	Class 0: This mutation can be originally modeled.	0aa	0aa	Scn11a	ENSMUSG00000034115.11	ENSMUST00000215718.2	chr9	26	-	SNP	Missense	E_6	119636865.0	119636865.0	G	C	ENSMUST00000215718.2:c.835C>G	L279V	119636865.0	119636865.0	G	C	ENSMUST00000215718.2:c.835C>G	L279V	CLINVAR-H0462507	CLINVAR-H0462507-M01-V01	CLINVAR	968524.0	False	False	False	False	False	0
SCN11A	ENSG00000168356.7	ENST00000302328.3	chr3	26	-	True	38962640	38962640	C	G	ENST00000302328.3:c.819G>C	Q273H	Missense	E_6	SNP	True	0	Class 0: This mutation can be originally modeled.	11aa	4aa	Scn11a	ENSMUSG00000034115.11	ENSMUST00000215718.2	chr9	26	-	SNP	Missense	E_6	119636881.0	119636881.0	C	G	ENSMUST00000215718.2:c.819G>C	Q273H	119636881.0	119636881.0	C	G	ENSMUST00000215718.2:c.819G>C	Q273H	CLINVAR-H0462509	CLINVAR-H0462509-M01-V01	CLINVAR	2162903.0	False	False	False	False	False	15
SCN11A	ENSG00000168356.7	ENST00000302328.3	chr3	26	-	True	38962645	38962645	G	T	ENST00000302328.3:c.814C>A	Q272K	Missense	E_6	SNP	True	0	Class 0: This mutation can be originally modeled.	10aa	5aa	Scn11a	ENSMUSG00000034115.11	ENSMUST00000215718.2	chr9	26	-	SNP	Missense	E_6	119636886.0	119636886.0	G	T	ENSMUST00000215718.2:c.814C>A	Q272K	119636886.0	119636886.0	G	T	ENSMUST00000215718.2:c.814C>A	Q272K	CLINVAR-H0462510	CLINVAR-H0462510-M01-V01	CLINVAR	1051545.0	False	False	False	False	False	15
SCN11A	ENSG00000168356.7	ENST00000302328.3	chr3	26	-	True	38962651	38962651	C	T	ENST00000302328.3:c.808G>A	V270I	Missense	E_6	SNP	True	0	Class 0: This mutation can be originally modeled.	8aa	7aa	Scn11a	ENSMUSG00000034115.11	ENSMUST00000215718.2	chr9	26	-	SNP	Missense	E_6	119636892.0	119636892.0	C	T	ENSMUST00000215718.2:c.808G>A	V270I	119636892.0	119636892.0	C	T	ENSMUST00000215718.2:c.808G>A	V270I	CLINVAR-H0462511	CLINVAR-H0462511-M01-V01	CLINVAR	1405105.0	False	False	False	False	False	15
SCN11A	ENSG00000168356.7	ENST00000302328.3	chr3	26	-	True	38962655	38962655	G	A	ENST00000302328.3:c.804C>T	A268delinsA	Silent	E_6	SNP	True	0	Class 0: This mutation can be originally modeled.	6aa	9aa	Scn11a	ENSMUSG00000034115.11	ENSMUST00000215718.2	chr9	26	-	SNP	Silent	E_6	119636896.0	119636896.0	G	A	ENSMUST00000215718.2:c.804C>T	A268delinsA	119636896.0	119636896.0	G	A	ENSMUST00000215718.2:c.804C>T	A268delinsA	CLINVAR-H0462512	CLINVAR-H0462512-M01-V01	CLINVAR	541601.0	False	False	False	False	False	15
SCN11A	ENSG00000168356.7	ENST00000302328.3	chr3	26	-	True	38962656	38962656	G	A	ENST00000302328.3:c.803C>T	A268V	Missense	E_6	SNP	True	0	Class 0: This mutation can be originally modeled.	6aa	9aa	Scn11a	ENSMUSG00000034115.11	ENSMUST00000215718.2	chr9	26	-	SNP	Missense	E_6	119636897.0	119636897.0	G	A	ENSMUST00000215718.2:c.803C>T	A268V	119636897.0	119636897.0	G	A	ENSMUST00000215718.2:c.803C>T	A268V	CLINVAR-H0462513	CLINVAR-H0462513-M01-V01	CLINVAR	1500734.0	False	False	False	False	False	15
SCN11A	ENSG00000168356.7	ENST00000302328.3	chr3	26	-	True	38962664	38962664	G	A	ENST00000302328.3:c.795C>T	S265delinsS	Silent	E_6	SNP	True	0	Class 0: This mutation can be originally modeled.	3aa	12aa	Scn11a	ENSMUSG00000034115.11	ENSMUST00000215718.2	chr9	26	-	SNP	Silent	E_6	119636905.0	119636905.0	G	A	ENSMUST00000215718.2:c.795C>T	S265delinsS	119636905.0	119636905.0	G	A	ENSMUST00000215718.2:c.795C>T	S265delinsS	CLINVAR-H0462515	CLINVAR-H0462515-M01-V01	CLINVAR	1112281.0	False	False	False	False	False	15
SCN11A	ENSG00000168356.7	ENST00000302328.3	chr3	26	-	True	38962666	38962666	T	A	ENST00000302328.3:c.793A>T	S265C	Missense	E_6	SNP	True	0	Class 0: This mutation can be originally modeled.	3aa	12aa	Scn11a	ENSMUSG00000034115.11	ENSMUST00000215718.2	chr9	26	-	SNP	Missense	E_6	119636907.0	119636907.0	T	A	ENSMUST00000215718.2:c.793A>T	S265C	119636907.0	119636907.0	T	A	ENSMUST00000215718.2:c.793A>T	S265C	CLINVAR-H0462516	CLINVAR-H0462516-M01-V01	CLINVAR	1063319.0	False	False	False	False	False	15
SCN11A	ENSG00000168356.7	ENST00000302328.3	chr3	26	-	True	38962702	38962702	G	A	ENST00000302328.3:c.757C>T	L253delinsL	Silent	E_6	SNP	True	0	Class 0: This mutation can be originally modeled.	14aa	1aa	Scn11a	ENSMUSG00000034115.11	ENSMUST00000215718.2	chr9	26	-	SNP	Silent	E_6	119636943.0	119636943.0	G	A	ENSMUST00000215718.2:c.757C>T	L253delinsL	119636943.0	119636943.0	G	A	ENSMUST00000215718.2:c.757C>T	L253delinsL	CLINVAR-H0462524	CLINVAR-H0462524-M01-V01	CLINVAR	474756.0	False	False	False	False	False	15
SCN11A	ENSG00000168356.7	ENST00000302328.3	chr3	26	-	True	38962716	38962716	C	T	ENST00000302328.3:c.743G>A	R248H	Missense	E_6	SNP	True	0	Class 0: This mutation can be originally modeled.	9aa	6aa	Scn11a	ENSMUSG00000034115.11	ENSMUST00000215718.2	chr9	26	-	SNP	Missense	E_6	119636957.0	119636957.0	C	T	ENSMUST00000215718.2:c.743G>A	R248H	119636957.0	119636957.0	C	T	ENSMUST00000215718.2:c.743G>A	R248H	CLINVAR-H0462525	CLINVAR-H0462525-M01-V01	CLINVAR	968422.0	False	False	False	False	False	15
SCN11A	ENSG00000168356.7	ENST00000302328.3	chr3	26	-	True	38962717	38962717	G	A	ENST00000302328.3:c.742C>T	R248C	Missense	E_6	SNP	True	0	Class 0: This mutation can be originally modeled.	9aa	6aa	Scn11a	ENSMUSG00000034115.11	ENSMUST00000215718.2	chr9	26	-	SNP	Missense	E_6	119636958.0	119636958.0	G	A	ENSMUST00000215718.2:c.742C>T	R248C	119636958.0	119636958.0	G	A	ENSMUST00000215718.2:c.742C>T	R248C	CLINVAR-H0462526	CLINVAR-H0462526-M01-V01	CLINVAR	474755.0	False	False	False	False	False	15
SCN11A	ENSG00000168356.7	ENST00000302328.3	chr3	26	-	True	38962717	38962717	G	C	ENST00000302328.3:c.742C>G	R248G	Missense	E_6	SNP	True	0	Class 0: This mutation can be originally modeled.	9aa	6aa	Scn11a	ENSMUSG00000034115.11	ENSMUST00000215718.2	chr9	26	-	SNP	Missense	E_6	119636958.0	119636958.0	G	C	ENSMUST00000215718.2:c.742C>G	R248G	119636958.0	119636958.0	G	C	ENSMUST00000215718.2:c.742C>G	R248G	CLINVAR-H0462527	CLINVAR-H0462527-M01-V01	CLINVAR	2144982.0	False	False	False	False	False	15
SCN11A	ENSG00000168356.7	ENST00000302328.3	chr3	26	-	True	38962718	38962718	T	C	ENST00000302328.3:c.741A>G	L247delinsL	Silent	E_6	SNP	True	0	Class 0: This mutation can be originally modeled.	8aa	7aa	Scn11a	ENSMUSG00000034115.11	ENSMUST00000215718.2	chr9	26	-	SNP	Silent	E_6	119636959.0	119636959.0	C	C	ENSMUST00000215718.2:c.741G>G	L247delinsL	119636959.0	119636959.0	C	C	ENSMUST00000215718.2:c.741G>G	L247delinsL	CLINVAR-H0462528	CLINVAR-H0462528-M01-V01	CLINVAR	541606.0	False	False	False	False	False	15
SCN11A	ENSG00000168356.7	ENST00000302328.3	chr3	26	-	True	38962726	38962726	C	A	ENST00000302328.3:c.733G>T	A245S	Missense	E_6	SNP	True	0	Class 0: This mutation can be originally modeled.	6aa	9aa	Scn11a	ENSMUSG00000034115.11	ENSMUST00000215718.2	chr9	26	-	SNP	Missense	E_6	119636967.0	119636967.0	C	A	ENSMUST00000215718.2:c.733G>T	A245S	119636967.0	119636967.0	C	A	ENSMUST00000215718.2:c.733G>T	A245S	CLINVAR-H0462530	CLINVAR-H0462530-M01-V01	CLINVAR	450977.0	False	False	False	False	False	15
SCN11A	ENSG00000168356.7	ENST00000302328.3	chr3	26	-	True	38962732	38962732	C	T	ENST00000302328.3:c.727G>A	V243M	Missense	E_6	SNP	True	0	Class 0: This mutation can be originally modeled.	4aa	11aa	Scn11a	ENSMUSG00000034115.11	ENSMUST00000215718.2	chr9	26	-	SNP	Missense	E_6	119636973.0	119636973.0	C	T	ENSMUST00000215718.2:c.727G>A	V243M	119636973.0	119636973.0	C	T	ENSMUST00000215718.2:c.727G>A	V243M	CLINVAR-H0462531	CLINVAR-H0462531-M01-V01	CLINVAR	1758063.0	False	False	False	False	False	15
SCN11A	ENSG00000168356.7	ENST00000302328.3	chr3	26	-	True	38962737	38962737	A	G	ENST00000302328.3:c.722T>C	V241A	Missense	E_6	SNP	True	0	Class 0: This mutation can be originally modeled.	2aa	13aa	Scn11a	ENSMUSG00000034115.11	ENSMUST00000215718.2	chr9	26	-	SNP	Missense	E_6	119636978.0	119636978.0	A	G	ENSMUST00000215718.2:c.722T>C	V241A	119636978.0	119636978.0	A	G	ENSMUST00000215718.2:c.722T>C	V241A	CLINVAR-H0462532	CLINVAR-H0462532-M01-V01	CLINVAR	1497322.0	False	False	False	False	False	15
SCN11A	ENSG00000168356.7	ENST00000302328.3	chr3	26	-	True	38962739	38962739	C	T	ENST00000302328.3:c.720G>A	K240delinsK	Silent	E_6	SNP	True	0	Class 0: This mutation can be originally modeled.	1aa	14aa	Scn11a	ENSMUSG00000034115.11	ENSMUST00000215718.2	chr9	26	-	SNP	Silent	E_6	119636980.0	119636980.0	C	T	ENSMUST00000215718.2:c.720G>A	K240delinsK	119636980.0	119636980.0	C	T	ENSMUST00000215718.2:c.720G>A	K240delinsK	CLINVAR-H0462533	CLINVAR-H0462533-M01-V01	CLINVAR	1118095.0	False	False	False	False	False	15
SCN11A	ENSG00000168356.7	ENST00000302328.3	chr3	26	-	True	38966916	38966916	T	C	ENST00000302328.3:c.702A>G	S234delinsS	Silent	E_5	SNP	True	0	Class 0: This mutation can be originally modeled.	6aa	0aa	Scn11a	ENSMUSG00000034115.11	ENSMUST00000215718.2	chr9	26	-	SNP	Silent	E_5	119640192.0	119640192.0	A	C	ENSMUST00000215718.2:c.702T>G	S234delinsS	119640192.0	119640192.0	A	C	ENSMUST00000215718.2:c.702T>G	S234delinsS	CLINVAR-H0462553	CLINVAR-H0462553-M01-V01	CLINVAR	703340.0	False	False	False	False	False	6
SCN11A	ENSG00000168356.7	ENST00000302328.3	chr3	26	-	True	38966916	38966916	T	G	ENST00000302328.3:c.702A>C	S234delinsS	Silent	E_5	SNP	True	0	Class 0: This mutation can be originally modeled.	6aa	0aa	Scn11a	ENSMUSG00000034115.11	ENSMUST00000215718.2	chr9	26	-	SNP	Silent	E_5	119640192.0	119640192.0	A	G	ENSMUST00000215718.2:c.702T>C	S234delinsS	119640192.0	119640192.0	A	G	ENSMUST00000215718.2:c.702T>C	S234delinsS	CLINVAR-H0462554	CLINVAR-H0462554-M01-V01	CLINVAR	474752.0	False	False	False	False	False	6
SCN11A	ENSG00000168356.7	ENST00000302328.3	chr3	26	-	True	38966923	38966923	G	A	ENST00000302328.3:c.695C>T	A232V	Missense	E_5	SNP	True	0	Class 0: This mutation can be originally modeled.	4aa	2aa	Scn11a	ENSMUSG00000034115.11	ENSMUST00000215718.2	chr9	26	-	SNP	Missense	E_5	119640199.0	119640199.0	G	A	ENSMUST00000215718.2:c.695C>T	A232V	119640199.0	119640199.0	G	A	ENSMUST00000215718.2:c.695C>T	A232V	CLINVAR-H0462555	CLINVAR-H0462555-M01-V01	CLINVAR	474751.0	False	False	False	False	False	6
SCN11A	ENSG00000168356.7	ENST00000302328.3	chr3	26	-	True	38966932	38966932	G	C	ENST00000302328.3:c.686C>G	A229G	Missense	E_5	SNP	True	0	Class 0: This mutation can be originally modeled.	1aa	5aa	Scn11a	ENSMUSG00000034115.11	ENSMUST00000215718.2	chr9	26	-	SNP	Missense	E_5	119640208.0	119640208.0	G	C	ENSMUST00000215718.2:c.686C>G	A229G	119640208.0	119640208.0	G	C	ENSMUST00000215718.2:c.686C>G	A229G	CLINVAR-H0462556	CLINVAR-H0462556-M01-V01	CLINVAR	1422708.0	False	False	False	False	False	6
SCN11A	ENSG00000168356.7	ENST00000302328.3	chr3	26	-	True	38966953	38966953	C	T	ENST00000302328.3:c.665G>A	R222H	Missense	E_5	SNP	True	0	Class 0: This mutation can be originally modeled.	1aa	4aa	Scn11a	ENSMUSG00000034115.11	ENSMUST00000215718.2	chr9	26	-	SNP	Missense	E_5	119640229.0	119640229.0	C	T	ENSMUST00000215718.2:c.665G>A	R222H	119640229.0	119640229.0	C	T	ENSMUST00000215718.2:c.665G>A	R222H	CLINVAR-H0462559	CLINVAR-H0462559-M01-V01	CLINVAR	872004.0	False	False	False	False	False	5
SCN11A	ENSG00000168356.7	ENST00000302328.3	chr3	26	-	True	38966954	38966954	G	A	ENST00000302328.3:c.664C>T	R222C	Missense	E_5	SNP	True	0	Class 0: This mutation can be originally modeled.	1aa	4aa	Scn11a	ENSMUSG00000034115.11	ENSMUST00000215718.2	chr9	26	-	SNP	Missense	E_5	119640230.0	119640230.0	G	A	ENSMUST00000215718.2:c.664C>T	R222C	119640230.0	119640230.0	G	A	ENSMUST00000215718.2:c.664C>T	R222C	CLINVAR-H0462560	CLINVAR-H0462560-M01-V01	CLINVAR	2421466.0	False	False	False	False	False	5
SCN11A	ENSG00000168356.7	ENST00000302328.3	chr3	26	-	True	38966954	38966954	G	T	ENST00000302328.3:c.664C>A	R222S	Missense	E_5	SNP	True	0	Class 0: This mutation can be originally modeled.	1aa	4aa	Scn11a	ENSMUSG00000034115.11	ENSMUST00000215718.2	chr9	26	-	SNP	Missense	E_5	119640230.0	119640230.0	G	T	ENSMUST00000215718.2:c.664C>A	R222S	119640230.0	119640230.0	G	T	ENSMUST00000215718.2:c.664C>A	R222S	CLINVAR-H0462561	CLINVAR-H0462561-M01-V01	CLINVAR	2576562.0	False	False	False	False	False	5
SCN11A	ENSG00000168356.7	ENST00000302328.3	chr3	26	-	True	38966956	38966956	A	G	ENST00000302328.3:c.662T>C	L221P	Missense	E_5	SNP	True	0	Class 0: This mutation can be originally modeled.	0aa	5aa	Scn11a	ENSMUSG00000034115.11	ENSMUST00000215718.2	chr9	26	-	SNP	Missense	E_5	119640232.0	119640232.0	A	G	ENSMUST00000215718.2:c.662T>C	L221P	119640232.0	119640232.0	A	G	ENSMUST00000215718.2:c.662T>C	L221P	CLINVAR-H0462562	CLINVAR-H0462562-M01-V01	CLINVAR	841183.0	False	False	False	False	False	5
SCN11A	ENSG00000168356.7	ENST00000302328.3	chr3	26	-	True	38968294	38968294	G	A	ENST00000302328.3:c.617C>T	A206V	Missense	E_4	SNP	True	0	Class 0: This mutation can be originally modeled.	0aa	0aa	Scn11a	ENSMUSG00000034115.11	ENSMUST00000215718.2	chr9	26	-	SNP	Missense	E_4	119642124.0	119642124.0	G	A	ENSMUST00000215718.2:c.614C>T	A205V	119642124.0	119642124.0	G	A	ENSMUST00000215718.2:c.614C>T	A205V	CLINVAR-H0462584	CLINVAR-H0462584-M01-V01	CLINVAR	1486091.0	False	False	False	False	False	0
SCN11A	ENSG00000168356.7	ENST00000302328.3	chr3	26	-	True	38968304	38968304	T	A	ENST00000302328.3:c.607A>T	I203F	Missense	E_4	SNP	True	0	Class 0: This mutation can be originally modeled.	2aa	1aa	Scn11a	ENSMUSG00000034115.11	ENSMUST00000215718.2	chr9	26	-	SNP	Missense	E_4	119642134.0	119642134.0	T	A	ENSMUST00000215718.2:c.604A>T	I202F	119642134.0	119642134.0	T	A	ENSMUST00000215718.2:c.604A>T	I202F	CLINVAR-H0462585	CLINVAR-H0462585-M01-V01	CLINVAR	952343.0	False	False	False	False	False	3
SCN11A	ENSG00000168356.7	ENST00000302328.3	chr3	26	-	True	38968310	38968310	T	A	ENST00000302328.3:c.601A>T	I201F	Missense	E_4	SNP	True	0	Class 0: This mutation can be originally modeled.	0aa	3aa	Scn11a	ENSMUSG00000034115.11	ENSMUST00000215718.2	chr9	26	-	SNP	Missense	E_4	119642140.0	119642140.0	T	A	ENSMUST00000215718.2:c.598A>T	I200F	119642140.0	119642140.0	T	A	ENSMUST00000215718.2:c.598A>T	I200F	CLINVAR-H0462586	CLINVAR-H0462586-M01-V01	CLINVAR	697427.0	False	False	False	False	False	3
SCN11A	ENSG00000168356.7	ENST00000302328.3	chr3	26	-	True	38968310	38968310	T	C	ENST00000302328.3:c.601A>G	I201V	Missense	E_4	SNP	True	0	Class 0: This mutation can be originally modeled.	0aa	3aa	Scn11a	ENSMUSG00000034115.11	ENSMUST00000215718.2	chr9	26	-	SNP	Missense	E_4	119642140.0	119642140.0	T	C	ENSMUST00000215718.2:c.598A>G	I200V	119642140.0	119642140.0	T	C	ENSMUST00000215718.2:c.598A>G	I200V	CLINVAR-H0462587	CLINVAR-H0462587-M01-V01	CLINVAR	1751107.0	False	False	False	False	False	3
SCN11A	ENSG00000168356.7	ENST00000302328.3	chr3	26	-	True	38968316	38968316	C	T	ENST00000302328.3:c.595G>A	D199N	Missense	E_4	SNP	True	0	Class 0: This mutation can be originally modeled.	8aa	0aa	Scn11a	ENSMUSG00000034115.11	ENSMUST00000215718.2	chr9	26	-	SNP	Missense	E_4	119642146.0	119642146.0	C	T	ENSMUST00000215718.2:c.592G>A	D198N	119642146.0	119642146.0	C	T	ENSMUST00000215718.2:c.592G>A	D198N	CLINVAR-H0462589	CLINVAR-H0462589-M01-V01	CLINVAR	546933.0	False	False	False	False	False	8
SCN11A	ENSG00000168356.7	ENST00000302328.3	chr3	26	-	True	38968329	38968329	T	C	ENST00000302328.3:c.582A>G	P194delinsP	Silent	E_4	SNP	True	0	Class 0: This mutation can be originally modeled.	3aa	5aa	Scn11a	ENSMUSG00000034115.11	ENSMUST00000215718.2	chr9	26	-	SNP	Silent	E_4	119642159.0	119642159.0	A	C	ENSMUST00000215718.2:c.579T>G	P193delinsP	119642159.0	119642159.0	A	C	ENSMUST00000215718.2:c.579T>G	P193delinsP	CLINVAR-H0462590	CLINVAR-H0462590-M01-V01	CLINVAR	764380.0	False	False	False	False	False	8
SCN11A	ENSG00000168356.7	ENST00000302328.3	chr3	26	-	True	38968336	38968336	C	T	ENST00000302328.3:c.575G>A	R192Q	Missense	E_4	SNP	True	0	Class 0: This mutation can be originally modeled.	1aa	7aa	Scn11a	ENSMUSG00000034115.11	ENSMUST00000215718.2	chr9	26	-	SNP	Missense	E_4	119642166.0	119642166.0	C	T	ENSMUST00000215718.2:c.572G>A	R191Q	119642166.0	119642166.0	C	T	ENSMUST00000215718.2:c.572G>A	R191Q	CLINVAR-H0462591	CLINVAR-H0462591-M01-V01	CLINVAR	1025404.0	False	False	False	False	False	8
SCN11A	ENSG00000168356.7	ENST00000302328.3	chr3	26	-	True	38968337	38968337	G	A	ENST00000302328.3:c.574C>T	R192*	Nonsense	E_4	SNP	True	0	Class 0: This mutation can be originally modeled.	1aa	7aa	Scn11a	ENSMUSG00000034115.11	ENSMUST00000215718.2	chr9	26	-	SNP	Nonsense	E_4	119642167.0	119642167.0	G	A	ENSMUST00000215718.2:c.571C>T	R191*	119642167.0	119642167.0	G	A	ENSMUST00000215718.2:c.571C>T	R191*	CLINVAR-H0462592	CLINVAR-H0462592-M01-V01	CLINVAR	2143673.0	False	False	False	False	False	8
SCN11A	ENSG00000168356.7	ENST00000302328.3	chr3	26	-	True	38968350	38968350	C	A	ENST00000302328.3:c.561G>T	E187D	Missense	E_4	SNP	True	0	Class 0: This mutation can be originally modeled.	1aa	2aa	Scn11a	ENSMUSG00000034115.11	ENSMUST00000215718.2	chr9	26	-	SNP	Missense	E_4	119642180.0	119642180.0	C	A	ENSMUST00000215718.2:c.558G>T	E186D	119642180.0	119642180.0	C	A	ENSMUST00000215718.2:c.558G>T	E186D	CLINVAR-H0462593	CLINVAR-H0462593-M01-V01	CLINVAR	2127601.0	False	False	False	False	False	3
SCN11A	ENSG00000168356.7	ENST00000302328.3	chr3	26	-	True	38968390	38968390	G	A	ENST00000302328.3:c.521C>T	A174V	Missense	E_4	SNP	True	0	Class 0: This mutation can be originally modeled.	1aa	0aa	Scn11a	ENSMUSG00000034115.11	ENSMUST00000215718.2	chr9	26	-	SNP	Missense	E_4	119642220.0	119642220.0	G	A	ENSMUST00000215718.2:c.518C>T	A173V	119642220.0	119642220.0	G	A	ENSMUST00000215718.2:c.518C>T	A173V	CLINVAR-H0462595	CLINVAR-H0462595-M01-V01	CLINVAR	2536174.0	False	False	False	False	False	1
SCN11A	ENSG00000168356.7	ENST00000302328.3	chr3	26	-	True	38968391	38968391	C	G	ENST00000302328.3:c.520G>C	A174P	Missense	E_4	SNP	True	0	Class 0: This mutation can be originally modeled.	1aa	0aa	Scn11a	ENSMUSG00000034115.11	ENSMUST00000215718.2	chr9	26	-	SNP	Missense	E_4	119642221.0	119642221.0	C	G	ENSMUST00000215718.2:c.517G>C	A173P	119642221.0	119642221.0	C	G	ENSMUST00000215718.2:c.517G>C	A173P	CLINVAR-H0462596	CLINVAR-H0462596-M01-V01	CLINVAR	1488719.0	False	False	False	False	False	1
SCN11A	ENSG00000168356.7	ENST00000302328.3	chr3	26	-	True	38968391	38968391	C	T	ENST00000302328.3:c.520G>A	A174T	Missense	E_4	SNP	True	0	Class 0: This mutation can be originally modeled.	1aa	0aa	Scn11a	ENSMUSG00000034115.11	ENSMUST00000215718.2	chr9	26	-	SNP	Missense	E_4	119642221.0	119642221.0	C	T	ENSMUST00000215718.2:c.517G>A	A173T	119642221.0	119642221.0	C	T	ENSMUST00000215718.2:c.517G>A	A173T	CLINVAR-H0462597	CLINVAR-H0462597-M01-V01	CLINVAR	2303797.0	False	False	False	False	False	1
SCN11A	ENSG00000168356.7	ENST00000302328.3	chr3	26	-	True	38968408	38968408	C	T	ENST00000302328.3:c.503G>A	G168E	Missense	E_4	SNP	True	0	Class 0: This mutation can be originally modeled.	0aa	2aa	Scn11a	ENSMUSG00000034115.11	ENSMUST00000215718.2	chr9	26	-	SNP	Missense	E_4	119642238.0	119642238.0	C	T	ENSMUST00000215718.2:c.500G>A	G167E	119642238.0	119642238.0	C	T	ENSMUST00000215718.2:c.500G>A	G167E	CLINVAR-H0462600	CLINVAR-H0462600-M01-V01	CLINVAR	2504776.0	False	False	False	False	False	2
SCN11A	ENSG00000168356.7	ENST00000302328.3	chr3	26	-	True	38968422	38968422	C	A	ENST00000302328.3:c.489G>T	E163D	Missense	E_4	SNP	True	0	Class 0: This mutation can be originally modeled.	0aa	0aa	Scn11a	ENSMUSG00000034115.11	ENSMUST00000215718.2	chr9	26	-	SNP	Missense	E_4	119642252.0	119642252.0	T	A	ENSMUST00000215718.2:c.486A>T	E162D	119642252.0	119642252.0	T	A	ENSMUST00000215718.2:c.486A>T	E162D	CLINVAR-H0462603	CLINVAR-H0462603-M01-V01	CLINVAR	1051220.0	False	False	False	False	False	0
SCN11A	ENSG00000168356.7	ENST00000302328.3	chr3	26	-	True	38968422	38968422	C	T	ENST00000302328.3:c.489G>A	E163delinsE	Silent	E_4	SNP	True	0	Class 0: This mutation can be originally modeled.	0aa	0aa	Scn11a	ENSMUSG00000034115.11	ENSMUST00000215718.2	chr9	26	-	SNP	Silent	E_4	119642252.0	119642252.0	T	T	ENSMUST00000215718.2:c.486A>A	E162delinsE	119642252.0	119642252.0	T	T	ENSMUST00000215718.2:c.486A>A	E162delinsE	CLINVAR-H0462604	CLINVAR-H0462604-M01-V01	CLINVAR	577979.0	False	False	False	False	False	0
SCN11A	ENSG00000168356.7	ENST00000302328.3	chr3	26	-	True	38986909	38986909	T	C	ENST00000302328.3:c.481A>G	I161V	Missense	E_3	SNP	True	0	Class 0: This mutation can be originally modeled.	0aa	0aa	Scn11a	ENSMUSG00000034115.11	ENSMUST00000215718.2	chr9	26	-	SNP	Missense	E_3	119644281.0	119644281.0	T	C	ENSMUST00000215718.2:c.478A>G	I160V	119644281.0	119644281.0	T	C	ENSMUST00000215718.2:c.478A>G	I160V	CLINVAR-H0462607	CLINVAR-H0462607-M01-V01	CLINVAR	474734.0	False	False	False	False	False	0
SCN11A	ENSG00000168356.7	ENST00000302328.3	chr3	26	-	True	38986911	38986911	T	G	ENST00000302328.3:c.479A>C	D160A	Missense	E_3	SNP	True	0	Class 0: This mutation can be originally modeled.	0aa	0aa	Scn11a	ENSMUSG00000034115.11	ENSMUST00000215718.2	chr9	26	-	SNP	Missense	E_3	119644301.0	119644301.0	T	G	ENSMUST00000215718.2:c.458A>C	D153A	119644301.0	119644301.0	T	G	ENSMUST00000215718.2:c.458A>C	D153A	CLINVAR-H0462608	CLINVAR-H0462608-M01-V01	CLINVAR	1743147.0	False	False	False	False	False	0
SCN11A	ENSG00000168356.7	ENST00000302328.3	chr3	26	-	True	38986925	38986925	G	T	ENST00000302328.3:c.465C>A	N155K	Missense	E_3	SNP	True	0	Class 0: This mutation can be originally modeled.	0aa	1aa	Scn11a	ENSMUSG00000034115.11	ENSMUST00000215718.2	chr9	26	-	SNP	Missense	E_3	119644312.0	119644312.0	A	T	ENSMUST00000215718.2:c.447T>A	N149K	119644312.0	119644312.0	A	T	ENSMUST00000215718.2:c.447T>A	N149K	CLINVAR-H0462610	CLINVAR-H0462610-M01-V01	CLINVAR	474731.0	False	False	False	False	False	1
SCN11A	ENSG00000168356.7	ENST00000302328.3	chr3	26	-	True	38986937	38986937	A	G	ENST00000302328.3:c.453T>C	A151delinsA	Silent	E_3	SNP	True	0	Class 0: This mutation can be originally modeled.	0aa	0aa	Scn11a	ENSMUSG00000034115.11	ENSMUST00000215718.2	chr9	26	-	SNP	Silent	E_3	119644318.0	119644318.0	A	G	ENSMUST00000215718.2:c.441T>C	A147delinsA	119644318.0	119644318.0	A	G	ENSMUST00000215718.2:c.441T>C	A147delinsA	CLINVAR-H0462611	CLINVAR-H0462611-M01-V01	CLINVAR	541587.0	False	False	False	False	False	0
SCN11A	ENSG00000168356.7	ENST00000302328.3	chr3	26	-	True	38986961	38986961	G	A	ENST00000302328.3:c.429C>T	C143delinsC	Silent	E_3	SNP	True	0	Class 0: This mutation can be originally modeled.	5aa	0aa	Scn11a	ENSMUSG00000034115.11	ENSMUST00000215718.2	chr9	26	-	SNP	Silent	E_3	119644330.0	119644330.0	A	A	ENSMUST00000215718.2:c.429T>T	C143delinsC	119644330.0	119644330.0	A	A	ENSMUST00000215718.2:c.429T>T	C143delinsC	CLINVAR-H0462616	CLINVAR-H0462616-M01-V01	CLINVAR	1402425.0	False	False	False	False	False	5
SCN11A	ENSG00000168356.7	ENST00000302328.3	chr3	26	-	True	38986961	38986961	G	T	ENST00000302328.3:c.429C>A	C143*	Nonsense	E_3	SNP	True	0	Class 0: This mutation can be originally modeled.	5aa	0aa	Scn11a	ENSMUSG00000034115.11	ENSMUST00000215718.2	chr9	26	-	SNP	Nonsense	E_3	119644330.0	119644330.0	A	T	ENSMUST00000215718.2:c.429T>A	C143*	119644330.0	119644330.0	A	T	ENSMUST00000215718.2:c.429T>A	C143*	CLINVAR-H0462617	CLINVAR-H0462617-M01-V01	CLINVAR	569593.0	False	False	False	False	False	5
SCN11A	ENSG00000168356.7	ENST00000302328.3	chr3	26	-	True	38986965	38986965	T	C	ENST00000302328.3:c.425A>G	N142S	Missense	E_3	SNP	True	0	Class 0: This mutation can be originally modeled.	4aa	1aa	Scn11a	ENSMUSG00000034115.11	ENSMUST00000215718.2	chr9	26	-	SNP	Missense	E_3	119644334.0	119644334.0	T	C	ENSMUST00000215718.2:c.425A>G	N142S	119644334.0	119644334.0	T	C	ENSMUST00000215718.2:c.425A>G	N142S	CLINVAR-H0462618	CLINVAR-H0462618-M01-V01	CLINVAR	954534.0	False	False	False	False	False	5
SCN11A	ENSG00000168356.7	ENST00000302328.3	chr3	26	-	True	38986967	38986967	G	A	ENST00000302328.3:c.423C>T	I141delinsI	Silent	E_3	SNP	True	0	Class 0: This mutation can be originally modeled.	3aa	2aa	Scn11a	ENSMUSG00000034115.11	ENSMUST00000215718.2	chr9	26	-	SNP	Silent	E_3	119644336.0	119644336.0	G	A	ENSMUST00000215718.2:c.423C>T	I141delinsI	119644336.0	119644336.0	G	A	ENSMUST00000215718.2:c.423C>T	I141delinsI	CLINVAR-H0462619	CLINVAR-H0462619-M01-V01	CLINVAR	1123222.0	False	False	False	False	False	5
SCN11A	ENSG00000168356.7	ENST00000302328.3	chr3	26	-	True	38986982	38986982	G	A	ENST00000302328.3:c.408C>T	I136delinsI	Silent	E_3	SNP	True	0	Class 0: This mutation can be originally modeled.	5aa	0aa	Scn11a	ENSMUSG00000034115.11	ENSMUST00000215718.2	chr9	26	-	SNP	Silent	E_3	119644351.0	119644351.0	G	A	ENSMUST00000215718.2:c.408C>T	I136delinsI	119644351.0	119644351.0	G	A	ENSMUST00000215718.2:c.408C>T	I136delinsI	CLINVAR-H0462621	CLINVAR-H0462621-M01-V01	CLINVAR	425293.0	False	False	False	False	False	5
SCN11A	ENSG00000168356.7	ENST00000302328.3	chr3	26	-	True	38986986	38986986	A	G	ENST00000302328.3:c.404T>C	I135T	Missense	E_3	SNP	True	0	Class 0: This mutation can be originally modeled.	4aa	1aa	Scn11a	ENSMUSG00000034115.11	ENSMUST00000215718.2	chr9	26	-	SNP	Missense	E_3	119644355.0	119644355.0	A	G	ENSMUST00000215718.2:c.404T>C	I135T	119644355.0	119644355.0	A	G	ENSMUST00000215718.2:c.404T>C	I135T	CLINVAR-H0462622	CLINVAR-H0462622-M01-V01	CLINVAR	1465473.0	False	False	False	False	False	5
SCN11A	ENSG00000168356.7	ENST00000302328.3	chr3	26	-	True	38986987	38986987	T	C	ENST00000302328.3:c.403A>G	I135V	Missense	E_3	SNP	True	0	Class 0: This mutation can be originally modeled.	4aa	1aa	Scn11a	ENSMUSG00000034115.11	ENSMUST00000215718.2	chr9	26	-	SNP	Missense	E_3	119644356.0	119644356.0	T	C	ENSMUST00000215718.2:c.403A>G	I135V	119644356.0	119644356.0	T	C	ENSMUST00000215718.2:c.403A>G	I135V	CLINVAR-H0462623	CLINVAR-H0462623-M01-V01	CLINVAR	1980351.0	False	False	False	False	False	5
SCN11A	ENSG00000168356.7	ENST00000302328.3	chr3	26	-	True	38986989	38986989	A	T	ENST00000302328.3:c.401T>A	F134Y	Missense	E_3	SNP	True	0	Class 0: This mutation can be originally modeled.	3aa	2aa	Scn11a	ENSMUSG00000034115.11	ENSMUST00000215718.2	chr9	26	-	SNP	Missense	E_3	119644358.0	119644358.0	A	T	ENSMUST00000215718.2:c.401T>A	F134Y	119644358.0	119644358.0	A	T	ENSMUST00000215718.2:c.401T>A	F134Y	CLINVAR-H0462624	CLINVAR-H0462624-M01-V01	CLINVAR	954529.0	False	False	False	False	False	5
SCN11A	ENSG00000168356.7	ENST00000302328.3	chr3	26	-	True	38986995	38986995	C	A	ENST00000302328.3:c.395G>T	S132I	Missense	E_3	SNP	True	0	Class 0: This mutation can be originally modeled.	1aa	4aa	Scn11a	ENSMUSG00000034115.11	ENSMUST00000215718.2	chr9	26	-	SNP	Missense	E_3	119644364.0	119644364.0	C	A	ENSMUST00000215718.2:c.395G>T	S132I	119644364.0	119644364.0	C	A	ENSMUST00000215718.2:c.395G>T	S132I	CLINVAR-H0462625	CLINVAR-H0462625-M01-V01	CLINVAR	1022815.0	False	False	False	False	False	5
SCN11A	ENSG00000168356.7	ENST00000302328.3	chr3	26	-	True	38988288	38988288	T	C	ENST00000302328.3:c.378A>G	S126delinsS	Silent	E_2	SNP	True	0	Class 0: This mutation can be originally modeled.	0aa	3aa	Scn11a	ENSMUSG00000034115.11	ENSMUST00000215718.2	chr9	26	-	SNP	Silent	E_2	119645575.0	119645575.0	A	C	ENSMUST00000215718.2:c.378T>G	S126delinsS	119645575.0	119645575.0	A	C	ENSMUST00000215718.2:c.378T>G	S126delinsS	CLINVAR-H0462638	CLINVAR-H0462638-M01-V01	CLINVAR	1900730.0	False	False	False	False	False	3
SCN11A	ENSG00000168356.7	ENST00000302328.3	chr3	26	-	True	38988288	38988288	T	G	ENST00000302328.3:c.378A>C	S126delinsS	Silent	E_2	SNP	True	0	Class 0: This mutation can be originally modeled.	0aa	3aa	Scn11a	ENSMUSG00000034115.11	ENSMUST00000215718.2	chr9	26	-	SNP	Silent	E_2	119645575.0	119645575.0	A	G	ENSMUST00000215718.2:c.378T>C	S126delinsS	119645575.0	119645575.0	A	G	ENSMUST00000215718.2:c.378T>C	S126delinsS	CLINVAR-H0462639	CLINVAR-H0462639-M01-V01	CLINVAR	1133069.0	False	False	False	False	False	3
SCN11A	ENSG00000168356.7	ENST00000302328.3	chr3	26	-	True	38988299	38988299	T	C	ENST00000302328.3:c.367A>G	I123V	Missense	E_2	SNP	True	0	Class 0: This mutation can be originally modeled.	0aa	1aa	Scn11a	ENSMUSG00000034115.11	ENSMUST00000215718.2	chr9	26	-	SNP	Missense	E_2	119645586.0	119645586.0	T	C	ENSMUST00000215718.2:c.367A>G	I123V	119645586.0	119645586.0	T	C	ENSMUST00000215718.2:c.367A>G	I123V	CLINVAR-H0462641	CLINVAR-H0462641-M01-V01	CLINVAR	649992.0	False	False	False	False	False	1
SCN11A	ENSG00000168356.7	ENST00000302328.3	chr3	26	-	True	38988312	38988312	G	C	ENST00000302328.3:c.354C>G	I118M	Missense	E_2	SNP	True	0	Class 0: This mutation can be originally modeled.	0aa	2aa	Scn11a	ENSMUSG00000034115.11	ENSMUST00000215718.2	chr9	26	-	SNP	Missense	E_2	119645599.0	119645599.0	G	C	ENSMUST00000215718.2:c.354C>G	I118M	119645599.0	119645599.0	G	C	ENSMUST00000215718.2:c.354C>G	I118M	CLINVAR-H0462644	CLINVAR-H0462644-M01-V01	CLINVAR	1142907.0	False	False	False	False	False	2
SCN11A	ENSG00000168356.7	ENST00000302328.3	chr3	26	-	True	38988319	38988319	T	A	ENST00000302328.3:c.347A>T	N116I	Missense	E_2	SNP	True	0	Class 0: This mutation can be originally modeled.	3aa	0aa	Scn11a	ENSMUSG00000034115.11	ENSMUST00000215718.2	chr9	26	-	SNP	Missense	E_2	119645606.0	119645606.0	T	A	ENSMUST00000215718.2:c.347A>T	N116I	119645606.0	119645606.0	T	A	ENSMUST00000215718.2:c.347A>T	N116I	CLINVAR-H0462646	CLINVAR-H0462646-M01-V01	CLINVAR	942809.0	False	False	False	False	False	3
SCN11A	ENSG00000168356.7	ENST00000302328.3	chr3	26	-	True	38988322	38988322	A	T	ENST00000302328.3:c.344T>A	F115Y	Missense	E_2	SNP	True	0	Class 0: This mutation can be originally modeled.	2aa	1aa	Scn11a	ENSMUSG00000034115.11	ENSMUST00000215718.2	chr9	26	-	SNP	Missense	E_2	119645609.0	119645609.0	A	T	ENSMUST00000215718.2:c.344T>A	F115Y	119645609.0	119645609.0	A	T	ENSMUST00000215718.2:c.344T>A	F115Y	CLINVAR-H0462648	CLINVAR-H0462648-M01-V01	CLINVAR	1731553.0	False	False	False	False	False	3
SCN11A	ENSG00000168356.7	ENST00000302328.3	chr3	26	-	True	38988326	38988326	G	A	ENST00000302328.3:c.340C>T	P114S	Missense	E_2	SNP	True	0	Class 0: This mutation can be originally modeled.	1aa	2aa	Scn11a	ENSMUSG00000034115.11	ENSMUST00000215718.2	chr9	26	-	SNP	Missense	E_2	119645613.0	119645613.0	G	A	ENSMUST00000215718.2:c.340C>T	P114S	119645613.0	119645613.0	G	A	ENSMUST00000215718.2:c.340C>T	P114S	CLINVAR-H0462649	CLINVAR-H0462649-M01-V01	CLINVAR	856410.0	False	False	False	False	False	3
SCN11A	ENSG00000168356.7	ENST00000302328.3	chr3	26	-	True	38988335	38988335	T	C	ENST00000302328.3:c.331A>G	I111V	Missense	E_2	SNP	True	0	Class 0: This mutation can be originally modeled.	3aa	0aa	Scn11a	ENSMUSG00000034115.11	ENSMUST00000215718.2	chr9	26	-	SNP	Missense	E_2	119645622.0	119645622.0	T	C	ENSMUST00000215718.2:c.331A>G	I111V	119645622.0	119645622.0	T	C	ENSMUST00000215718.2:c.331A>G	I111V	CLINVAR-H0462650	CLINVAR-H0462650-M01-V01	CLINVAR	541577.0	False	False	False	False	False	3
SCN11A	ENSG00000168356.7	ENST00000302328.3	chr3	26	-	True	38988339	38988339	C	A	ENST00000302328.3:c.327G>T	L109F	Missense	E_2	SNP	True	0	Class 0: This mutation can be originally modeled.	1aa	2aa	Scn11a	ENSMUSG00000034115.11	ENSMUST00000215718.2	chr9	26	-	SNP	Missense	E_2	119645626.0	119645626.0	C	A	ENSMUST00000215718.2:c.327G>T	L109F	119645626.0	119645626.0	C	A	ENSMUST00000215718.2:c.327G>T	L109F	CLINVAR-H0462651	CLINVAR-H0462651-M01-V01	CLINVAR	860046.0	False	False	False	False	False	3
SCN11A	ENSG00000168356.7	ENST00000302328.3	chr3	26	-	True	38988340	38988340	A	G	ENST00000302328.3:c.326T>C	L109S	Missense	E_2	SNP	True	0	Class 0: This mutation can be originally modeled.	1aa	2aa	Scn11a	ENSMUSG00000034115.11	ENSMUST00000215718.2	chr9	26	-	SNP	Missense	E_2	119645627.0	119645627.0	A	G	ENSMUST00000215718.2:c.326T>C	L109S	119645627.0	119645627.0	A	G	ENSMUST00000215718.2:c.326T>C	L109S	CLINVAR-H0462652	CLINVAR-H0462652-M01-V01	CLINVAR	1418107.0	False	False	False	False	False	3
SCN11A	ENSG00000168356.7	ENST00000302328.3	chr3	26	-	True	38988343	38988343	G	C	ENST00000302328.3:c.323C>G	A108G	Missense	E_2	SNP	True	0	Class 0: This mutation can be originally modeled.	0aa	3aa	Scn11a	ENSMUSG00000034115.11	ENSMUST00000215718.2	chr9	26	-	SNP	Missense	E_2	119645630.0	119645630.0	G	C	ENSMUST00000215718.2:c.323C>G	A108G	119645630.0	119645630.0	G	C	ENSMUST00000215718.2:c.323C>G	A108G	CLINVAR-H0462653	CLINVAR-H0462653-M01-V01	CLINVAR	1010679.0	False	False	False	False	False	3
SCN11A	ENSG00000168356.7	ENST00000302328.3	chr3	26	-	True	38988361	38988361	C	T	ENST00000302328.3:c.305G>A	R102H	Missense	E_2	SNP	True	0	Class 0: This mutation can be originally modeled.	4aa	4aa	Scn11a	ENSMUSG00000034115.11	ENSMUST00000215718.2	chr9	26	-	SNP	Missense	E_2	119645648.0	119645648.0	C	T	ENSMUST00000215718.2:c.305G>A	R102H	119645648.0	119645648.0	C	T	ENSMUST00000215718.2:c.305G>A	R102H	CLINVAR-H0462654	CLINVAR-H0462654-M01-V01	CLINVAR	1374133.0	False	False	False	False	False	8
SCN11A	ENSG00000168356.7	ENST00000302328.3	chr3	26	-	True	38988368	38988368	T	C	ENST00000302328.3:c.298A>G	I100V	Missense	E_2	SNP	True	0	Class 0: This mutation can be originally modeled.	2aa	6aa	Scn11a	ENSMUSG00000034115.11	ENSMUST00000215718.2	chr9	26	-	SNP	Missense	E_2	119645655.0	119645655.0	T	C	ENSMUST00000215718.2:c.298A>G	I100V	119645655.0	119645655.0	T	C	ENSMUST00000215718.2:c.298A>G	I100V	CLINVAR-H0462655	CLINVAR-H0462655-M01-V01	CLINVAR	1798487.0	False	False	False	False	False	8
SCN11A	ENSG00000168356.7	ENST00000302328.3	chr3	26	-	True	38988372	38988372	C	T	ENST00000302328.3:c.294G>A	R98delinsR	Silent	E_2	SNP	True	0	Class 0: This mutation can be originally modeled.	0aa	8aa	Scn11a	ENSMUSG00000034115.11	ENSMUST00000215718.2	chr9	26	-	SNP	Silent	E_2	119645659.0	119645659.0	T	T	ENSMUST00000215718.2:c.294A>A	R98delinsR	119645659.0	119645659.0	T	T	ENSMUST00000215718.2:c.294A>A	R98delinsR	CLINVAR-H0462656	CLINVAR-H0462656-M01-V01	CLINVAR	734760.0	False	False	False	False	False	8
SCN11A	ENSG00000168356.7	ENST00000302328.3	chr3	26	-	True	38988385	38988385	A	G	ENST00000302328.3:c.281T>C	L94S	Missense	E_2	SNP	True	0	Class 0: This mutation can be originally modeled.	6aa	1aa	Scn11a	ENSMUSG00000034115.11	ENSMUST00000215718.2	chr9	26	-	SNP	Missense	E_2	119645672.0	119645672.0	A	G	ENSMUST00000215718.2:c.281T>C	L94S	119645672.0	119645672.0	A	G	ENSMUST00000215718.2:c.281T>C	L94S	CLINVAR-H0462657	CLINVAR-H0462657-M01-V01	CLINVAR	1348035.0	False	False	False	False	False	7
SCN11A	ENSG00000168356.7	ENST00000302328.3	chr3	26	-	True	38988387	38988387	C	T	ENST00000302328.3:c.279G>A	V93delinsV	Silent	E_2	SNP	True	0	Class 0: This mutation can be originally modeled.	5aa	2aa	Scn11a	ENSMUSG00000034115.11	ENSMUST00000215718.2	chr9	26	-	SNP	Silent	E_2	119645674.0	119645674.0	T	T	ENSMUST00000215718.2:c.279A>A	V93delinsV	119645674.0	119645674.0	T	T	ENSMUST00000215718.2:c.279A>A	V93delinsV	CLINVAR-H0462658	CLINVAR-H0462658-M01-V01	CLINVAR	1093284.0	False	False	False	False	False	7
SCN11A	ENSG00000168356.7	ENST00000302328.3	chr3	26	-	True	38988390	38988390	C	A	ENST00000302328.3:c.276G>T	M92I	Missense	E_2	SNP	True	0	Class 0: This mutation can be originally modeled.	4aa	3aa	Scn11a	ENSMUSG00000034115.11	ENSMUST00000215718.2	chr9	26	-	SNP	Missense	E_2	119645677.0	119645677.0	C	A	ENSMUST00000215718.2:c.276G>T	M92I	119645677.0	119645677.0	C	A	ENSMUST00000215718.2:c.276G>T	M92I	CLINVAR-H0462659	CLINVAR-H0462659-M01-V01	CLINVAR	1309962.0	False	False	False	False	False	7
SCN11A	ENSG00000168356.7	ENST00000302328.3	chr3	26	-	True	38988392	38988392	T	C	ENST00000302328.3:c.274A>G	M92V	Missense	E_2	SNP	True	0	Class 0: This mutation can be originally modeled.	4aa	3aa	Scn11a	ENSMUSG00000034115.11	ENSMUST00000215718.2	chr9	26	-	SNP	Missense	E_2	119645679.0	119645679.0	T	C	ENSMUST00000215718.2:c.274A>G	M92V	119645679.0	119645679.0	T	C	ENSMUST00000215718.2:c.274A>G	M92V	CLINVAR-H0462660	CLINVAR-H0462660-M01-V01	CLINVAR	2156548.0	False	False	False	False	False	7
SCN11A	ENSG00000168356.7	ENST00000302328.3	chr3	26	-	True	38991590	38991590	A	C	ENST00000302328.3:c.264T>G	H88Q	Missense	E_1	SNP	True	0	Class 0: This mutation can be originally modeled.	0aa	7aa	Scn11a	ENSMUSG00000034115.11	ENSMUST00000215718.2	chr9	26	-	SNP	Missense	E_1	119648798.0	119648798.0	A	C	ENSMUST00000215718.2:c.264T>G	H88Q	119648798.0	119648798.0	A	C	ENSMUST00000215718.2:c.264T>G	H88Q	CLINVAR-H0462688	CLINVAR-H0462688-M01-V01	CLINVAR	1431384.0	False	False	False	False	False	7
SCN11A	ENSG00000168356.7	ENST00000302328.3	chr3	26	-	True	38991602	38991602	G	A	ENST00000302328.3:c.252C>T	F84delinsF	Silent	E_1	SNP	True	0	Class 0: This mutation can be originally modeled.	8aa	1aa	Scn11a	ENSMUSG00000034115.11	ENSMUST00000215718.2	chr9	26	-	SNP	Silent	E_1	119648810.0	119648810.0	A	A	ENSMUST00000215718.2:c.252T>T	F84delinsF	119648810.0	119648810.0	A	A	ENSMUST00000215718.2:c.252T>T	F84delinsF	CLINVAR-H0462693	CLINVAR-H0462693-M01-V01	CLINVAR	1167825.0	False	False	False	False	False	9
SCN11A	ENSG00000168356.7	ENST00000302328.3	chr3	26	-	True	38991607	38991607	G	T	ENST00000302328.3:c.247C>A	P83T	Missense	E_1	SNP	True	0	Class 0: This mutation can be originally modeled.	7aa	2aa	Scn11a	ENSMUSG00000034115.11	ENSMUST00000215718.2	chr9	26	-	SNP	Missense	E_1	119648815.0	119648815.0	G	T	ENSMUST00000215718.2:c.247C>A	P83T	119648815.0	119648815.0	G	T	ENSMUST00000215718.2:c.247C>A	P83T	CLINVAR-H0462694	CLINVAR-H0462694-M01-V01	CLINVAR	2117651.0	False	False	False	False	False	9
SCN11A	ENSG00000168356.7	ENST00000302328.3	chr3	26	-	True	38991614	38991614	G	C	ENST00000302328.3:c.240C>G	D80E	Missense	E_1	SNP	True	0	Class 0: This mutation can be originally modeled.	4aa	5aa	Scn11a	ENSMUSG00000034115.11	ENSMUST00000215718.2	chr9	26	-	SNP	Missense	E_1	119648822.0	119648822.0	A	C	ENSMUST00000215718.2:c.240T>G	D80E	119648822.0	119648822.0	A	C	ENSMUST00000215718.2:c.240T>G	D80E	CLINVAR-H0462695	CLINVAR-H0462695-M01-V01	CLINVAR	968465.0	False	False	False	False	False	9
SCN11A	ENSG00000168356.7	ENST00000302328.3	chr3	26	-	True	38991615	38991615	T	A	ENST00000302328.3:c.239A>T	D80V	Missense	E_1	SNP	True	0	Class 0: This mutation can be originally modeled.	4aa	5aa	Scn11a	ENSMUSG00000034115.11	ENSMUST00000215718.2	chr9	26	-	SNP	Missense	E_1	119648823.0	119648823.0	T	A	ENSMUST00000215718.2:c.239A>T	D80V	119648823.0	119648823.0	T	A	ENSMUST00000215718.2:c.239A>T	D80V	CLINVAR-H0462696	CLINVAR-H0462696-M01-V01	CLINVAR	1445377.0	False	False	False	False	False	9
SCN11A	ENSG00000168356.7	ENST00000302328.3	chr3	26	-	True	38991621	38991621	A	G	ENST00000302328.3:c.233T>C	L78P	Missense	E_1	SNP	True	0	Class 0: This mutation can be originally modeled.	2aa	7aa	Scn11a	ENSMUSG00000034115.11	ENSMUST00000215718.2	chr9	26	-	SNP	Missense	E_1	119648829.0	119648829.0	A	G	ENSMUST00000215718.2:c.233T>C	L78P	119648829.0	119648829.0	A	G	ENSMUST00000215718.2:c.233T>C	L78P	CLINVAR-H0462697	CLINVAR-H0462697-M01-V01	CLINVAR	573398.0	False	False	False	False	False	9
SCN11A	ENSG00000168356.7	ENST00000302328.3	chr3	26	-	True	38991622	38991622	G	C	ENST00000302328.3:c.232C>G	L78V	Missense	E_1	SNP	True	0	Class 0: This mutation can be originally modeled.	2aa	7aa	Scn11a	ENSMUSG00000034115.11	ENSMUST00000215718.2	chr9	26	-	SNP	Missense	E_1	119648830.0	119648830.0	G	C	ENSMUST00000215718.2:c.232C>G	L78V	119648830.0	119648830.0	G	C	ENSMUST00000215718.2:c.232C>G	L78V	CLINVAR-H0462698	CLINVAR-H0462698-M01-V01	CLINVAR	1963642.0	False	False	False	False	False	9
SCN11A	ENSG00000168356.7	ENST00000302328.3	chr3	26	-	True	38991635	38991635	G	C	ENST00000302328.3:c.219C>G	L73delinsL	Silent	E_1	SNP	True	0	Class 0: This mutation can be originally modeled.	0aa	1aa	Scn11a	ENSMUSG00000034115.11	ENSMUST00000215718.2	chr9	26	-	SNP	Silent	E_1	119648843.0	119648843.0	A	C	ENSMUST00000215718.2:c.219T>G	L73delinsL	119648843.0	119648843.0	A	C	ENSMUST00000215718.2:c.219T>G	L73delinsL	CLINVAR-H0462699	CLINVAR-H0462699-M01-V01	CLINVAR	758981.0	False	False	False	False	False	1
SCN11A	ENSG00000168356.7	ENST00000302328.3	chr3	26	-	True	38991652	38991652	C	T	ENST00000302328.3:c.202G>A	D68N	Missense	E_1	SNP	True	0	Class 0: This mutation can be originally modeled.	20aa	0aa	Scn11a	ENSMUSG00000034115.11	ENSMUST00000215718.2	chr9	26	-	SNP	Missense	E_1	119648860.0	119648860.0	C	T	ENSMUST00000215718.2:c.202G>A	D68N	119648860.0	119648860.0	C	T	ENSMUST00000215718.2:c.202G>A	D68N	CLINVAR-H0462702	CLINVAR-H0462702-M01-V01	CLINVAR	1784740.0	False	False	False	False	False	20
SCN11A	ENSG00000168356.7	ENST00000302328.3	chr3	26	-	True	38991653	38991653	G	A	ENST00000302328.3:c.201C>T	G67delinsG	Silent	E_1	SNP	True	0	Class 0: This mutation can be originally modeled.	19aa	1aa	Scn11a	ENSMUSG00000034115.11	ENSMUST00000215718.2	chr9	26	-	SNP	Silent	E_1	119648861.0	119648861.0	G	A	ENSMUST00000215718.2:c.201C>T	G67delinsG	119648861.0	119648861.0	G	A	ENSMUST00000215718.2:c.201C>T	G67delinsG	CLINVAR-H0462703	CLINVAR-H0462703-M01-V01	CLINVAR	541607.0	False	False	False	False	False	20
SCN11A	ENSG00000168356.7	ENST00000302328.3	chr3	26	-	True	38991656	38991656	A	G	ENST00000302328.3:c.198T>C	Y66delinsY	Silent	E_1	SNP	True	0	Class 0: This mutation can be originally modeled.	18aa	2aa	Scn11a	ENSMUSG00000034115.11	ENSMUST00000215718.2	chr9	26	-	SNP	Silent	E_1	119648864.0	119648864.0	A	G	ENSMUST00000215718.2:c.198T>C	Y66delinsY	119648864.0	119648864.0	A	G	ENSMUST00000215718.2:c.198T>C	Y66delinsY	CLINVAR-H0462704	CLINVAR-H0462704-M01-V01	CLINVAR	1606767.0	False	False	False	False	False	20
SCN11A	ENSG00000168356.7	ENST00000302328.3	chr3	26	-	True	38991661	38991661	G	A	ENST00000302328.3:c.193C>T	L65F	Missense	E_1	SNP	True	0	Class 0: This mutation can be originally modeled.	17aa	3aa	Scn11a	ENSMUSG00000034115.11	ENSMUST00000215718.2	chr9	26	-	SNP	Missense	E_1	119648869.0	119648869.0	G	A	ENSMUST00000215718.2:c.193C>T	L65F	119648869.0	119648869.0	G	A	ENSMUST00000215718.2:c.193C>T	L65F	CLINVAR-H0462705	CLINVAR-H0462705-M01-V01	CLINVAR	2435667.0	False	False	False	False	False	20
SCN11A	ENSG00000168356.7	ENST00000302328.3	chr3	26	-	True	38991666	38991666	G	A	ENST00000302328.3:c.188C>T	P63L	Missense	E_1	SNP	True	0	Class 0: This mutation can be originally modeled.	15aa	5aa	Scn11a	ENSMUSG00000034115.11	ENSMUST00000215718.2	chr9	26	-	SNP	Missense	E_1	119648874.0	119648874.0	G	A	ENSMUST00000215718.2:c.188C>T	P63L	119648874.0	119648874.0	G	A	ENSMUST00000215718.2:c.188C>T	P63L	CLINVAR-H0462706	CLINVAR-H0462706-M01-V01	CLINVAR	1972526.0	False	False	False	False	False	20
SCN11A	ENSG00000168356.7	ENST00000302328.3	chr3	26	-	True	38991674	38991674	C	A	ENST00000302328.3:c.180G>T	R60S	Missense	E_1	SNP	True	0	Class 0: This mutation can be originally modeled.	12aa	8aa	Scn11a	ENSMUSG00000034115.11	ENSMUST00000215718.2	chr9	26	-	SNP	Missense	E_1	119648882.0	119648882.0	C	A	ENSMUST00000215718.2:c.180G>T	R60S	119648882.0	119648882.0	C	A	ENSMUST00000215718.2:c.180G>T	R60S	CLINVAR-H0462707	CLINVAR-H0462707-M01-V01	CLINVAR	450384.0	False	False	False	False	False	20
SCN11A	ENSG00000168356.7	ENST00000302328.3	chr3	26	-	True	38991674	38991674	C	T	ENST00000302328.3:c.180G>A	R60delinsR	Silent	E_1	SNP	True	0	Class 0: This mutation can be originally modeled.	12aa	8aa	Scn11a	ENSMUSG00000034115.11	ENSMUST00000215718.2	chr9	26	-	SNP	Silent	E_1	119648882.0	119648882.0	C	T	ENSMUST00000215718.2:c.180G>A	R60delinsR	119648882.0	119648882.0	C	T	ENSMUST00000215718.2:c.180G>A	R60delinsR	CLINVAR-H0462708	CLINVAR-H0462708-M01-V01	CLINVAR	1546287.0	False	False	False	False	False	20
SCN11A	ENSG00000168356.7	ENST00000302328.3	chr3	26	-	True	38991681	38991681	G	T	ENST00000302328.3:c.173C>A	A58D	Missense	E_1	SNP	True	0	Class 0: This mutation can be originally modeled.	10aa	10aa	Scn11a	ENSMUSG00000034115.11	ENSMUST00000215718.2	chr9	26	-	SNP	Missense	E_1	119648889.0	119648889.0	G	T	ENSMUST00000215718.2:c.173C>A	A58D	119648889.0	119648889.0	G	T	ENSMUST00000215718.2:c.173C>A	A58D	CLINVAR-H0462709	CLINVAR-H0462709-M01-V01	CLINVAR	1504924.0	False	False	False	False	False	20
SCN11A	ENSG00000168356.7	ENST00000302328.3	chr3	26	-	True	38991682	38991682	C	G	ENST00000302328.3:c.172G>C	A58P	Missense	E_1	SNP	True	0	Class 0: This mutation can be originally modeled.	10aa	10aa	Scn11a	ENSMUSG00000034115.11	ENSMUST00000215718.2	chr9	26	-	SNP	Missense	E_1	119648890.0	119648890.0	C	G	ENSMUST00000215718.2:c.172G>C	A58P	119648890.0	119648890.0	C	G	ENSMUST00000215718.2:c.172G>C	A58P	CLINVAR-H0462710	CLINVAR-H0462710-M01-V01	CLINVAR	474694.0	False	False	False	False	False	20
SCN11A	ENSG00000168356.7	ENST00000302328.3	chr3	26	-	True	38991686	38991686	T	C	ENST00000302328.3:c.168A>G	L56delinsL	Silent	E_1	SNP	True	0	Class 0: This mutation can be originally modeled.	8aa	12aa	Scn11a	ENSMUSG00000034115.11	ENSMUST00000215718.2	chr9	26	-	SNP	Silent	E_1	119648894.0	119648894.0	T	C	ENSMUST00000215718.2:c.168A>G	L56delinsL	119648894.0	119648894.0	T	C	ENSMUST00000215718.2:c.168A>G	L56delinsL	CLINVAR-H0462711	CLINVAR-H0462711-M01-V01	CLINVAR	1094984.0	False	False	False	False	False	20
SCN11A	ENSG00000168356.7	ENST00000302328.3	chr3	26	-	True	38991693	38991693	A	G	ENST00000302328.3:c.161T>C	L54P	Missense	E_1	SNP	True	0	Class 0: This mutation can be originally modeled.	6aa	14aa	Scn11a	ENSMUSG00000034115.11	ENSMUST00000215718.2	chr9	26	-	SNP	Missense	E_1	119648901.0	119648901.0	A	G	ENSMUST00000215718.2:c.161T>C	L54P	119648901.0	119648901.0	A	G	ENSMUST00000215718.2:c.161T>C	L54P	CLINVAR-H0462712	CLINVAR-H0462712-M01-V01	CLINVAR	1992233.0	False	False	False	False	False	20
SCN11A	ENSG00000168356.7	ENST00000302328.3	chr3	26	-	True	38991701	38991701	C	A	ENST00000302328.3:c.153G>T	R51delinsR	Silent	E_1	SNP	True	0	Class 0: This mutation can be originally modeled.	3aa	17aa	Scn11a	ENSMUSG00000034115.11	ENSMUST00000215718.2	chr9	26	-	SNP	Silent	E_1	119648909.0	119648909.0	C	A	ENSMUST00000215718.2:c.153G>T	R51delinsR	119648909.0	119648909.0	C	A	ENSMUST00000215718.2:c.153G>T	R51delinsR	CLINVAR-H0462713	CLINVAR-H0462713-M01-V01	CLINVAR	1651665.0	False	False	False	False	False	20
SCN11A	ENSG00000168356.7	ENST00000302328.3	chr3	26	-	True	38991703	38991703	G	A	ENST00000302328.3:c.151C>T	R51W	Missense	E_1	SNP	True	0	Class 0: This mutation can be originally modeled.	3aa	17aa	Scn11a	ENSMUSG00000034115.11	ENSMUST00000215718.2	chr9	26	-	SNP	Missense	E_1	119648911.0	119648911.0	G	A	ENSMUST00000215718.2:c.151C>T	R51W	119648911.0	119648911.0	G	A	ENSMUST00000215718.2:c.151C>T	R51W	CLINVAR-H0462714	CLINVAR-H0462714-M01-V01	CLINVAR	1980968.0	False	False	False	False	False	20
SCN11A	ENSG00000168356.7	ENST00000302328.3	chr3	26	-	True	38991705	38991705	G	A	ENST00000302328.3:c.149C>T	P50L	Missense	E_1	SNP	True	0	Class 0: This mutation can be originally modeled.	2aa	18aa	Scn11a	ENSMUSG00000034115.11	ENSMUST00000215718.2	chr9	26	-	SNP	Missense	E_1	119648913.0	119648913.0	G	A	ENSMUST00000215718.2:c.149C>T	P50L	119648913.0	119648913.0	G	A	ENSMUST00000215718.2:c.149C>T	P50L	CLINVAR-H0462715	CLINVAR-H0462715-M01-V01	CLINVAR	833562.0	False	False	False	False	False	20
SCN11A	ENSG00000168356.7	ENST00000302328.3	chr3	26	-	True	38991711	38991711	G	A	ENST00000302328.3:c.143C>T	P48L	Missense	E_1	SNP	True	0	Class 0: This mutation can be originally modeled.	0aa	20aa	Scn11a	ENSMUSG00000034115.11	ENSMUST00000215718.2	chr9	26	-	SNP	Missense	E_1	119648919.0	119648919.0	G	A	ENSMUST00000215718.2:c.143C>T	P48L	119648919.0	119648919.0	G	A	ENSMUST00000215718.2:c.143C>T	P48L	CLINVAR-H0462716	CLINVAR-H0462716-M01-V01	CLINVAR	1772679.0	False	False	False	False	False	20
SCN11A	ENSG00000168356.7	ENST00000302328.3	chr3	26	-	True	38991711	38991711	G	C	ENST00000302328.3:c.143C>G	P48R	Missense	E_1	SNP	True	0	Class 0: This mutation can be originally modeled.	0aa	20aa	Scn11a	ENSMUSG00000034115.11	ENSMUST00000215718.2	chr9	26	-	SNP	Missense	E_1	119648919.0	119648919.0	G	C	ENSMUST00000215718.2:c.143C>G	P48R	119648919.0	119648919.0	G	C	ENSMUST00000215718.2:c.143C>G	P48R	CLINVAR-H0462717	CLINVAR-H0462717-M01-V01	CLINVAR	541581.0	False	False	False	False	False	20
SCN11A	ENSG00000168356.7	ENST00000302328.3	chr3	26	-	True	38991717	38991717	T	C	ENST00000302328.3:c.137A>G	E46G	Missense	E_1	SNP	True	0	Class 0: This mutation can be originally modeled.	0aa	0aa	Scn11a	ENSMUSG00000034115.11	ENSMUST00000215718.2	chr9	26	-	SNP	Missense	E_1	119648922.0	119648922.0	T	C	ENSMUST00000215718.2:c.140A>G	E47G	119648922.0	119648922.0	T	C	ENSMUST00000215718.2:c.140A>G	E47G	CLINVAR-H0462718	CLINVAR-H0462718-M01-V01	CLINVAR	2147202.0	False	False	False	False	False	0
SCN11A	ENSG00000168356.7	ENST00000302328.3	chr3	26	-	True	38991718	38991718	C	T	ENST00000302328.3:c.136G>A	E46K	Missense	E_1	SNP	True	0	Class 0: This mutation can be originally modeled.	0aa	0aa	Scn11a	ENSMUSG00000034115.11	ENSMUST00000215718.2	chr9	26	-	SNP	Missense	E_1	119648923.0	119648923.0	C	T	ENSMUST00000215718.2:c.139G>A	E47K	119648923.0	119648923.0	C	T	ENSMUST00000215718.2:c.139G>A	E47K	CLINVAR-H0462720	CLINVAR-H0462720-M01-V01	CLINVAR	374657.0	False	False	False	False	False	0
SCN11A	ENSG00000168356.7	ENST00000302328.3	chr3	26	-	True	38991733	38991733	T	C	ENST00000302328.3:c.121A>G	K41E	Missense	E_1	SNP	True	0	Class 0: This mutation can be originally modeled.	8aa	1aa	Scn11a	ENSMUSG00000034115.11	ENSMUST00000215718.2	chr9	26	-	SNP	Missense	E_1	119648941.0	119648941.0	T	C	ENSMUST00000215718.2:c.121A>G	K41E	119648941.0	119648941.0	T	C	ENSMUST00000215718.2:c.121A>G	K41E	CLINVAR-H0462722	CLINVAR-H0462722-M01-V01	CLINVAR	948666.0	False	False	False	False	False	9
SCN11A	ENSG00000168356.7	ENST00000302328.3	chr3	26	-	True	38991735	38991735	G	C	ENST00000302328.3:c.119C>G	S40C	Missense	E_1	SNP	True	0	Class 0: This mutation can be originally modeled.	7aa	2aa	Scn11a	ENSMUSG00000034115.11	ENSMUST00000215718.2	chr9	26	-	SNP	Missense	E_1	119648943.0	119648943.0	G	C	ENSMUST00000215718.2:c.119C>G	S40C	119648943.0	119648943.0	G	C	ENSMUST00000215718.2:c.119C>G	S40C	CLINVAR-H0462723	CLINVAR-H0462723-M01-V01	CLINVAR	854026.0	False	False	False	False	False	9
SCN11A	ENSG00000168356.7	ENST00000302328.3	chr3	26	-	True	38991752	38991752	T	C	ENST00000302328.3:c.102A>G	Q34delinsQ	Silent	E_1	SNP	True	0	Class 0: This mutation can be originally modeled.	1aa	8aa	Scn11a	ENSMUSG00000034115.11	ENSMUST00000215718.2	chr9	26	-	SNP	Silent	E_1	119648960.0	119648960.0	T	C	ENSMUST00000215718.2:c.102A>G	Q34delinsQ	119648960.0	119648960.0	T	C	ENSMUST00000215718.2:c.102A>G	Q34delinsQ	CLINVAR-H0462724	CLINVAR-H0462724-M01-V01	CLINVAR	541556.0	False	False	False	False	False	9
SCN11A	ENSG00000168356.7	ENST00000302328.3	chr3	26	-	True	38991755	38991755	G	A	ENST00000302328.3:c.99C>T	I33delinsI	Silent	E_1	SNP	True	0	Class 0: This mutation can be originally modeled.	0aa	9aa	Scn11a	ENSMUSG00000034115.11	ENSMUST00000215718.2	chr9	26	-	SNP	Silent	E_1	119648963.0	119648963.0	G	A	ENSMUST00000215718.2:c.99C>T	I33delinsI	119648963.0	119648963.0	G	A	ENSMUST00000215718.2:c.99C>T	I33delinsI	CLINVAR-H0462725	CLINVAR-H0462725-M01-V01	CLINVAR	1157133.0	False	False	False	False	False	9
SCN11A	ENSG00000168356.7	ENST00000302328.3	chr3	26	-	True	38991757	38991757	T	C	ENST00000302328.3:c.97A>G	I33V	Missense	E_1	SNP	True	0	Class 0: This mutation can be originally modeled.	0aa	9aa	Scn11a	ENSMUSG00000034115.11	ENSMUST00000215718.2	chr9	26	-	SNP	Missense	E_1	119648965.0	119648965.0	T	C	ENSMUST00000215718.2:c.97A>G	I33V	119648965.0	119648965.0	T	C	ENSMUST00000215718.2:c.97A>G	I33V	CLINVAR-H0462726	CLINVAR-H0462726-M01-V01	CLINVAR	1907598.0	False	False	False	False	False	9
SCN11A	ENSG00000168356.7	ENST00000302328.3	chr3	26	-	True	38991765	38991765	C	T	ENST00000302328.3:c.89G>A	R30Q	Missense	E_1	SNP	True	0	Class 0: This mutation can be originally modeled.	8aa	1aa	Scn11a	ENSMUSG00000034115.11	ENSMUST00000215718.2	chr9	26	-	SNP	Missense	E_1	119648973.0	119648973.0	C	T	ENSMUST00000215718.2:c.89G>A	R30Q	119648973.0	119648973.0	C	T	ENSMUST00000215718.2:c.89G>A	R30Q	CLINVAR-H0462728	CLINVAR-H0462728-M01-V01	CLINVAR	1056448.0	False	False	False	False	False	9
SCN11A	ENSG00000168356.7	ENST00000302328.3	chr3	26	-	True	38991766	38991766	G	A	ENST00000302328.3:c.88C>T	R30W	Missense	E_1	SNP	True	0	Class 0: This mutation can be originally modeled.	8aa	1aa	Scn11a	ENSMUSG00000034115.11	ENSMUST00000215718.2	chr9	26	-	SNP	Missense	E_1	119648974.0	119648974.0	G	A	ENSMUST00000215718.2:c.88C>T	R30W	119648974.0	119648974.0	G	A	ENSMUST00000215718.2:c.88C>T	R30W	CLINVAR-H0462729	CLINVAR-H0462729-M01-V01	CLINVAR	541547.0	False	False	False	False	False	9
SCN11A	ENSG00000168356.7	ENST00000302328.3	chr3	26	-	True	38991766	38991766	G	C	ENST00000302328.3:c.88C>G	R30G	Missense	E_1	SNP	True	0	Class 0: This mutation can be originally modeled.	8aa	1aa	Scn11a	ENSMUSG00000034115.11	ENSMUST00000215718.2	chr9	26	-	SNP	Missense	E_1	119648974.0	119648974.0	G	C	ENSMUST00000215718.2:c.88C>G	R30G	119648974.0	119648974.0	G	C	ENSMUST00000215718.2:c.88C>G	R30G	CLINVAR-H0462730	CLINVAR-H0462730-M01-V01	CLINVAR	968420.0	False	False	False	False	False	9
SCN11A	ENSG00000168356.7	ENST00000302328.3	chr3	26	-	True	38991775	38991775	T	C	ENST00000302328.3:c.79A>G	I27V	Missense	E_1	SNP	True	0	Class 0: This mutation can be originally modeled.	5aa	4aa	Scn11a	ENSMUSG00000034115.11	ENSMUST00000215718.2	chr9	26	-	SNP	Missense	E_1	119648983.0	119648983.0	T	C	ENSMUST00000215718.2:c.79A>G	I27V	119648983.0	119648983.0	T	C	ENSMUST00000215718.2:c.79A>G	I27V	CLINVAR-H0462731	CLINVAR-H0462731-M01-V01	CLINVAR	1761561.0	False	False	False	False	False	9
SCN11A	ENSG00000168356.7	ENST00000302328.3	chr3	26	-	True	38991781	38991781	C	T	ENST00000302328.3:c.73G>A	A25T	Missense	E_1	SNP	True	0	Class 0: This mutation can be originally modeled.	3aa	6aa	Scn11a	ENSMUSG00000034115.11	ENSMUST00000215718.2	chr9	26	-	SNP	Missense	E_1	119648989.0	119648989.0	C	T	ENSMUST00000215718.2:c.73G>A	A25T	119648989.0	119648989.0	C	T	ENSMUST00000215718.2:c.73G>A	A25T	CLINVAR-H0462733	CLINVAR-H0462733-M01-V01	CLINVAR	1461941.0	False	False	False	False	False	9
SCN11A	ENSG00000168356.7	ENST00000302328.3	chr3	26	-	True	38991796	38991796	T	A	ENST00000302328.3:c.58A>T	T20S	Missense	E_1	SNP	True	0	Class 0: This mutation can be originally modeled.	13aa	0aa	Scn11a	ENSMUSG00000034115.11	ENSMUST00000215718.2	chr9	26	-	SNP	Missense	E_1	119649004.0	119649004.0	T	A	ENSMUST00000215718.2:c.58A>T	T20S	119649004.0	119649004.0	T	A	ENSMUST00000215718.2:c.58A>T	T20S	CLINVAR-H0462736	CLINVAR-H0462736-M01-V01	CLINVAR	1750377.0	False	False	False	False	False	13
SCN11A	ENSG00000168356.7	ENST00000302328.3	chr3	26	-	True	38991801	38991801	G	A	ENST00000302328.3:c.53C>T	P18L	Missense	E_1	SNP	True	0	Class 0: This mutation can be originally modeled.	11aa	2aa	Scn11a	ENSMUSG00000034115.11	ENSMUST00000215718.2	chr9	26	-	SNP	Missense	E_1	119649009.0	119649009.0	G	A	ENSMUST00000215718.2:c.53C>T	P18L	119649009.0	119649009.0	G	A	ENSMUST00000215718.2:c.53C>T	P18L	CLINVAR-H0462737	CLINVAR-H0462737-M01-V01	CLINVAR	861569.0	False	False	False	False	False	13
SCN11A	ENSG00000168356.7	ENST00000302328.3	chr3	26	-	True	38991803	38991803	G	C	ENST00000302328.3:c.51C>G	R17delinsR	Silent	E_1	SNP	True	0	Class 0: This mutation can be originally modeled.	10aa	3aa	Scn11a	ENSMUSG00000034115.11	ENSMUST00000215718.2	chr9	26	-	SNP	Silent	E_1	119649011.0	119649011.0	G	C	ENSMUST00000215718.2:c.51C>G	R17delinsR	119649011.0	119649011.0	G	C	ENSMUST00000215718.2:c.51C>G	R17delinsR	CLINVAR-H0462738	CLINVAR-H0462738-M01-V01	CLINVAR	704340.0	False	False	False	False	False	13
SCN11A	ENSG00000168356.7	ENST00000302328.3	chr3	26	-	True	38991806	38991806	G	A	ENST00000302328.3:c.48C>T	F16delinsF	Silent	E_1	SNP	True	0	Class 0: This mutation can be originally modeled.	9aa	4aa	Scn11a	ENSMUSG00000034115.11	ENSMUST00000215718.2	chr9	26	-	SNP	Silent	E_1	119649014.0	119649014.0	G	A	ENSMUST00000215718.2:c.48C>T	F16delinsF	119649014.0	119649014.0	G	A	ENSMUST00000215718.2:c.48C>T	F16delinsF	CLINVAR-H0462739	CLINVAR-H0462739-M01-V01	CLINVAR	541599.0	False	False	False	False	False	13
SCN11A	ENSG00000168356.7	ENST00000302328.3	chr3	26	-	True	38991818	38991818	A	T	ENST00000302328.3:c.36T>A	D12E	Missense	E_1	SNP	True	0	Class 0: This mutation can be originally modeled.	5aa	8aa	Scn11a	ENSMUSG00000034115.11	ENSMUST00000215718.2	chr9	26	-	SNP	Missense	E_1	119649026.0	119649026.0	G	T	ENSMUST00000215718.2:c.36C>A	D12E	119649026.0	119649026.0	G	T	ENSMUST00000215718.2:c.36C>A	D12E	CLINVAR-H0462741	CLINVAR-H0462741-M01-V01	CLINVAR	1483840.0	False	False	False	False	False	13
SCN11A	ENSG00000168356.7	ENST00000302328.3	chr3	26	-	True	38991824	38991824	A	G	ENST00000302328.3:c.30T>C	F10delinsF	Silent	E_1	SNP	True	0	Class 0: This mutation can be originally modeled.	3aa	10aa	Scn11a	ENSMUSG00000034115.11	ENSMUST00000215718.2	chr9	26	-	SNP	Silent	E_1	119649032.0	119649032.0	G	G	ENSMUST00000215718.2:c.30C>C	F10delinsF	119649032.0	119649032.0	G	G	ENSMUST00000215718.2:c.30C>C	F10delinsF	CLINVAR-H0462742	CLINVAR-H0462742-M01-V01	CLINVAR	474717.0	False	False	False	False	False	13
SCN11A	ENSG00000168356.7	ENST00000302328.3	chr3	26	-	True	38991835	38991835	G	C	ENST00000302328.3:c.19C>G	P7A	Missense	E_1	SNP	True	0	Class 0: This mutation can be originally modeled.	0aa	13aa	Scn11a	ENSMUSG00000034115.11	ENSMUST00000215718.2	chr9	26	-	SNP	Missense	E_1	119649043.0	119649043.0	G	C	ENSMUST00000215718.2:c.19C>G	P7A	119649043.0	119649043.0	G	C	ENSMUST00000215718.2:c.19C>G	P7A	CLINVAR-H0462743	CLINVAR-H0462743-M01-V01	CLINVAR	849567.0	False	False	False	False	False	13
SCN11A	ENSG00000168356.7	ENST00000302328.3	chr3	26	-	True	38888327	38888327	C	T	ENST00000302328.3:c.5234G>A	R1745Q	Missense	E_26	SNP	True	1	Class 1: This mutation can be alternatively modeled.	0aa	0aa	Scn11a	ENSMUSG00000034115.11	ENSMUST00000215718.2	chr9	26	-	TNP	Missense	E_26	119583449.0	119583449.0	C	T	ENSMUST00000215718.2:c.5165G>A	R1722K	119583448.0	119583450.0	CCT	TTG	ENSMUST00000215718.2:c.5164_5166AGG>CAA	R1722Q	CLINVAR-H0461576	CLINVAR-H0461576-M01-V01	CLINVAR	938736.0	False	False	False	False	False	0
SCN11A	ENSG00000168356.7	ENST00000302328.3	chr3	26	-	True	38888327	38888327	C	T	ENST00000302328.3:c.5234G>A	R1745Q	Missense	E_26	SNP	True	1	Class 1: This mutation can be alternatively modeled.	0aa	0aa	Scn11a	ENSMUSG00000034115.11	ENSMUST00000215718.2	chr9	26	-	DNP	Missense	E_26	119583449.0	119583449.0	C	T	ENSMUST00000215718.2:c.5165G>A	R1722K	119583449.0	119583450.0	CT	TG	ENSMUST00000215718.2:c.5164_5165AG>CA	R1722Q	CLINVAR-H0461576	CLINVAR-H0461576-M01-V02	CLINVAR	938736.0	False	False	False	False	False	0
SCN11A	ENSG00000168356.7	ENST00000302328.3	chr3	26	-	True	38888328	38888328	G	A	ENST00000302328.3:c.5233C>T	R1745*	Nonsense	E_26	SNP	True	1	Class 1: This mutation can be alternatively modeled.	0aa	0aa	Scn11a	ENSMUSG00000034115.11	ENSMUST00000215718.2	chr9	26	-	TNP	Nonsense	E_26	119583450.0	119583450.0	T	A	ENSMUST00000215718.2:c.5164A>T	R1722W	119583448.0	119583450.0	CCT	TCA	ENSMUST00000215718.2:c.5164_5166AGG>TGA	R1722*	CLINVAR-H0461577	CLINVAR-H0461577-M01-V01	CLINVAR	956120.0	False	False	False	False	False	0
SCN11A	ENSG00000168356.7	ENST00000302328.3	chr3	26	-	True	38888328	38888328	G	A	ENST00000302328.3:c.5233C>T	R1745*	Nonsense	E_26	SNP	True	1	Class 1: This mutation can be alternatively modeled.	0aa	0aa	Scn11a	ENSMUSG00000034115.11	ENSMUST00000215718.2	chr9	26	-	TNP	Nonsense	E_26	119583450.0	119583450.0	T	A	ENSMUST00000215718.2:c.5164A>T	R1722W	119583448.0	119583450.0	CCT	TTA	ENSMUST00000215718.2:c.5164_5166AGG>TAA	R1722*	CLINVAR-H0461577	CLINVAR-H0461577-M01-V02	CLINVAR	956120.0	False	False	False	False	False	0
SCN11A	ENSG00000168356.7	ENST00000302328.3	chr3	26	-	True	38888328	38888328	G	A	ENST00000302328.3:c.5233C>T	R1745*	Nonsense	E_26	SNP	True	1	Class 1: This mutation can be alternatively modeled.	0aa	0aa	Scn11a	ENSMUSG00000034115.11	ENSMUST00000215718.2	chr9	26	-	DNP	Nonsense	E_26	119583450.0	119583450.0	T	A	ENSMUST00000215718.2:c.5164A>T	R1722W	119583449.0	119583450.0	CT	TA	ENSMUST00000215718.2:c.5164_5165AG>TA	R1722*	CLINVAR-H0461577	CLINVAR-H0461577-M01-V03	CLINVAR	956120.0	False	False	False	False	False	0
SCN11A	ENSG00000168356.7	ENST00000302328.3	chr3	26	-	True	38888447	38888447	G	T	ENST00000302328.3:c.5114C>A	A1705E	Missense	E_26	SNP	True	1	Class 1: This mutation can be alternatively modeled.	2aa	11aa	Scn11a	ENSMUSG00000034115.11	ENSMUST00000215718.2	chr9	26	-	DNP	Missense	E_26	119583560.0	119583560.0	G	T	ENSMUST00000215718.2:c.5054C>A	A1685D	119583559.0	119583560.0	GG	TT	ENSMUST00000215718.2:c.5054_5055CC>AA	A1685E	CLINVAR-H0461601	CLINVAR-H0461601-M01-V01	CLINVAR	1373139.0	False	False	False	False	False	13
SCN11A	ENSG00000168356.7	ENST00000302328.3	chr3	26	-	True	38888447	38888447	G	T	ENST00000302328.3:c.5114C>A	A1705E	Missense	E_26	SNP	True	1	Class 1: This mutation can be alternatively modeled.	2aa	11aa	Scn11a	ENSMUSG00000034115.11	ENSMUST00000215718.2	chr9	26	-	DNP	Missense	E_26	119583560.0	119583560.0	G	T	ENSMUST00000215718.2:c.5054C>A	A1685D	119583559.0	119583560.0	GG	CT	ENSMUST00000215718.2:c.5054_5055CC>AG	A1685E	CLINVAR-H0461601	CLINVAR-H0461601-M01-V02	CLINVAR	1373139.0	False	False	False	False	False	13
SCN11A	ENSG00000168356.7	ENST00000302328.3	chr3	26	-	True	38888474	38888474	C	T	ENST00000302328.3:c.5087G>A	G1696D	Missense	E_26	SNP	True	1	Class 1: This mutation can be alternatively modeled.	0aa	0aa	Scn11a	ENSMUSG00000034115.11	ENSMUST00000215718.2	chr9	26	-	DNP	Missense	E_26	119583590.0	119583590.0	C	T	ENSMUST00000215718.2:c.5024G>A	G1675E	119583589.0	119583590.0	CC	AT	ENSMUST00000215718.2:c.5024_5025GG>AT	G1675D	CLINVAR-H0461607	CLINVAR-H0461607-M01-V01	CLINVAR	1440843.0	False	False	False	False	False	0
SCN11A	ENSG00000168356.7	ENST00000302328.3	chr3	26	-	True	38888474	38888474	C	T	ENST00000302328.3:c.5087G>A	G1696D	Missense	E_26	SNP	True	1	Class 1: This mutation can be alternatively modeled.	0aa	0aa	Scn11a	ENSMUSG00000034115.11	ENSMUST00000215718.2	chr9	26	-	DNP	Missense	E_26	119583590.0	119583590.0	C	T	ENSMUST00000215718.2:c.5024G>A	G1675E	119583589.0	119583590.0	CC	GT	ENSMUST00000215718.2:c.5024_5025GG>AC	G1675D	CLINVAR-H0461607	CLINVAR-H0461607-M01-V02	CLINVAR	1440843.0	False	False	False	False	False	0
SCN11A	ENSG00000168356.7	ENST00000302328.3	chr3	26	-	True	38888475	38888475	C	T	ENST00000302328.3:c.5086G>A	G1696S	Missense	E_26	SNP	True	1	Class 1: This mutation can be alternatively modeled.	0aa	0aa	Scn11a	ENSMUSG00000034115.11	ENSMUST00000215718.2	chr9	26	-	TNP	Missense	E_26	119583591.0	119583591.0	C	T	ENSMUST00000215718.2:c.5023G>A	G1675R	119583589.0	119583591.0	CCC	GGA	ENSMUST00000215718.2:c.5023_5025GGG>TCC	G1675S	CLINVAR-H0461608	CLINVAR-H0461608-M01-V01	CLINVAR	541574.0	False	False	False	False	False	0
SCN11A	ENSG00000168356.7	ENST00000302328.3	chr3	26	-	True	38888475	38888475	C	T	ENST00000302328.3:c.5086G>A	G1696S	Missense	E_26	SNP	True	1	Class 1: This mutation can be alternatively modeled.	0aa	0aa	Scn11a	ENSMUSG00000034115.11	ENSMUST00000215718.2	chr9	26	-	TNP	Missense	E_26	119583591.0	119583591.0	C	T	ENSMUST00000215718.2:c.5023G>A	G1675R	119583589.0	119583591.0	CCC	AGA	ENSMUST00000215718.2:c.5023_5025GGG>TCT	G1675S	CLINVAR-H0461608	CLINVAR-H0461608-M01-V02	CLINVAR	541574.0	False	False	False	False	False	0
SCN11A	ENSG00000168356.7	ENST00000302328.3	chr3	26	-	True	38888475	38888475	C	T	ENST00000302328.3:c.5086G>A	G1696S	Missense	E_26	SNP	True	1	Class 1: This mutation can be alternatively modeled.	0aa	0aa	Scn11a	ENSMUSG00000034115.11	ENSMUST00000215718.2	chr9	26	-	TNP	Missense	E_26	119583591.0	119583591.0	C	T	ENSMUST00000215718.2:c.5023G>A	G1675R	119583589.0	119583591.0	CCC	TGA	ENSMUST00000215718.2:c.5023_5025GGG>TCA	G1675S	CLINVAR-H0461608	CLINVAR-H0461608-M01-V03	CLINVAR	541574.0	False	False	False	False	False	0
SCN11A	ENSG00000168356.7	ENST00000302328.3	chr3	26	-	True	38888475	38888475	C	T	ENST00000302328.3:c.5086G>A	G1696S	Missense	E_26	SNP	True	1	Class 1: This mutation can be alternatively modeled.	0aa	0aa	Scn11a	ENSMUSG00000034115.11	ENSMUST00000215718.2	chr9	26	-	TNP	Missense	E_26	119583591.0	119583591.0	C	T	ENSMUST00000215718.2:c.5023G>A	G1675R	119583589.0	119583591.0	CCC	GCT	ENSMUST00000215718.2:c.5023_5025GGG>AGC	G1675S	CLINVAR-H0461608	CLINVAR-H0461608-M01-V04	CLINVAR	541574.0	False	False	False	False	False	0
SCN11A	ENSG00000168356.7	ENST00000302328.3	chr3	26	-	True	38888475	38888475	C	T	ENST00000302328.3:c.5086G>A	G1696S	Missense	E_26	SNP	True	1	Class 1: This mutation can be alternatively modeled.	0aa	0aa	Scn11a	ENSMUSG00000034115.11	ENSMUST00000215718.2	chr9	26	-	DNP	Missense	E_26	119583591.0	119583591.0	C	T	ENSMUST00000215718.2:c.5023G>A	G1675R	119583590.0	119583591.0	CC	GA	ENSMUST00000215718.2:c.5023_5024GG>TC	G1675S	CLINVAR-H0461608	CLINVAR-H0461608-M01-V05	CLINVAR	541574.0	False	False	False	False	False	0
SCN11A	ENSG00000168356.7	ENST00000302328.3	chr3	26	-	True	38888484	38888484	C	A	ENST00000302328.3:c.5077G>T	V1693L	Missense	E_26	SNP	True	1	Class 1: This mutation can be alternatively modeled.	1aa	1aa	Scn11a	ENSMUSG00000034115.11	ENSMUST00000215718.2	chr9	26	-	TNP	Missense	E_26	119583597.0	119583597.0	C	A	ENSMUST00000215718.2:c.5017G>T	V1673F	119583595.0	119583597.0	GAC	CAA	ENSMUST00000215718.2:c.5017_5019GTC>TTG	V1673L	CLINVAR-H0461612	CLINVAR-H0461612-M01-V01	CLINVAR	1393812.0	False	False	False	False	False	2
SCN11A	ENSG00000168356.7	ENST00000302328.3	chr3	26	-	True	38888484	38888484	C	A	ENST00000302328.3:c.5077G>T	V1693L	Missense	E_26	SNP	True	1	Class 1: This mutation can be alternatively modeled.	1aa	1aa	Scn11a	ENSMUSG00000034115.11	ENSMUST00000215718.2	chr9	26	-	TNP	Missense	E_26	119583597.0	119583597.0	C	A	ENSMUST00000215718.2:c.5017G>T	V1673F	119583595.0	119583597.0	GAC	TAA	ENSMUST00000215718.2:c.5017_5019GTC>TTA	V1673L	CLINVAR-H0461612	CLINVAR-H0461612-M01-V02	CLINVAR	1393812.0	False	False	False	False	False	2
SCN11A	ENSG00000168356.7	ENST00000302328.3	chr3	26	-	True	38888484	38888484	C	A	ENST00000302328.3:c.5077G>T	V1693L	Missense	E_26	SNP	True	1	Class 1: This mutation can be alternatively modeled.	1aa	1aa	Scn11a	ENSMUSG00000034115.11	ENSMUST00000215718.2	chr9	26	-	SNP	Missense	E_26	119583597.0	119583597.0	C	A	ENSMUST00000215718.2:c.5017G>T	V1673F	119583597.0	119583597.0	C	G	ENSMUST00000215718.2:c.5017G>C	V1673L	CLINVAR-H0461612	CLINVAR-H0461612-M01-V03	CLINVAR	1393812.0	False	False	False	False	False	2
SCN11A	ENSG00000168356.7	ENST00000302328.3	chr3	26	-	True	38888484	38888484	C	A	ENST00000302328.3:c.5077G>T	V1693L	Missense	E_26	SNP	True	1	Class 1: This mutation can be alternatively modeled.	1aa	1aa	Scn11a	ENSMUSG00000034115.11	ENSMUST00000215718.2	chr9	26	-	TNP	Missense	E_26	119583597.0	119583597.0	C	A	ENSMUST00000215718.2:c.5017G>T	V1673F	119583595.0	119583597.0	GAC	CAG	ENSMUST00000215718.2:c.5017_5019GTC>CTG	V1673L	CLINVAR-H0461612	CLINVAR-H0461612-M01-V04	CLINVAR	1393812.0	False	False	False	False	False	2
SCN11A	ENSG00000168356.7	ENST00000302328.3	chr3	26	-	True	38888484	38888484	C	A	ENST00000302328.3:c.5077G>T	V1693L	Missense	E_26	SNP	True	1	Class 1: This mutation can be alternatively modeled.	1aa	1aa	Scn11a	ENSMUSG00000034115.11	ENSMUST00000215718.2	chr9	26	-	TNP	Missense	E_26	119583597.0	119583597.0	C	A	ENSMUST00000215718.2:c.5017G>T	V1673F	119583595.0	119583597.0	GAC	AAG	ENSMUST00000215718.2:c.5017_5019GTC>CTT	V1673L	CLINVAR-H0461612	CLINVAR-H0461612-M01-V05	CLINVAR	1393812.0	False	False	False	False	False	2
SCN11A	ENSG00000168356.7	ENST00000302328.3	chr3	26	-	True	38888630	38888630	G	A	ENST00000302328.3:c.4931C>T	S1644F	Missense	E_26	SNP	True	1	Class 1: This mutation can be alternatively modeled.	1aa	0aa	Scn11a	ENSMUSG00000034115.11	ENSMUST00000215718.2	chr9	26	-	DNP	Missense	E_26	119583743.0	119583743.0	G	A	ENSMUST00000215718.2:c.4871C>T	S1624L	119583742.0	119583743.0	TG	AA	ENSMUST00000215718.2:c.4871_4872CA>TT	S1624F	CLINVAR-H0461644	CLINVAR-H0461644-M01-V01	CLINVAR	640981.0	False	False	False	False	False	1
SCN11A	ENSG00000168356.7	ENST00000302328.3	chr3	26	-	True	38888630	38888630	G	A	ENST00000302328.3:c.4931C>T	S1644F	Missense	E_26	SNP	True	1	Class 1: This mutation can be alternatively modeled.	1aa	0aa	Scn11a	ENSMUSG00000034115.11	ENSMUST00000215718.2	chr9	26	-	DNP	Missense	E_26	119583743.0	119583743.0	G	A	ENSMUST00000215718.2:c.4871C>T	S1624L	119583742.0	119583743.0	TG	GA	ENSMUST00000215718.2:c.4871_4872CA>TC	S1624F	CLINVAR-H0461644	CLINVAR-H0461644-M01-V02	CLINVAR	640981.0	False	False	False	False	False	1
SCN11A	ENSG00000168356.7	ENST00000302328.3	chr3	26	-	True	38889083	38889083	G	A	ENST00000302328.3:c.4478C>T	S1493L	Missense	E_26	SNP	True	1	Class 1: This mutation can be alternatively modeled.	36aa	13aa	Scn11a	ENSMUSG00000034115.11	ENSMUST00000215718.2	chr9	26	-	TNP	Missense	E_26	119584199.0	119584199.0	G	A	ENSMUST00000215718.2:c.4415C>T	S1472F	119584198.0	119584200.0	AGA	GAG	ENSMUST00000215718.2:c.4414_4416TCT>CTC	S1472L	CLINVAR-H0461716	CLINVAR-H0461716-M01-V01	CLINVAR	541553.0	False	False	False	False	False	49
SCN11A	ENSG00000168356.7	ENST00000302328.3	chr3	26	-	True	38889083	38889083	G	A	ENST00000302328.3:c.4478C>T	S1493L	Missense	E_26	SNP	True	1	Class 1: This mutation can be alternatively modeled.	36aa	13aa	Scn11a	ENSMUSG00000034115.11	ENSMUST00000215718.2	chr9	26	-	DNP	Missense	E_26	119584199.0	119584199.0	G	A	ENSMUST00000215718.2:c.4415C>T	S1472F	119584198.0	119584199.0	AG	TA	ENSMUST00000215718.2:c.4415_4416CT>TA	S1472L	CLINVAR-H0461716	CLINVAR-H0461716-M01-V02	CLINVAR	541553.0	False	False	False	False	False	49
SCN11A	ENSG00000168356.7	ENST00000302328.3	chr3	26	-	True	38889083	38889083	G	A	ENST00000302328.3:c.4478C>T	S1493L	Missense	E_26	SNP	True	1	Class 1: This mutation can be alternatively modeled.	36aa	13aa	Scn11a	ENSMUSG00000034115.11	ENSMUST00000215718.2	chr9	26	-	TNP	Missense	E_26	119584199.0	119584199.0	G	A	ENSMUST00000215718.2:c.4415C>T	S1472F	119584198.0	119584200.0	AGA	CAG	ENSMUST00000215718.2:c.4414_4416TCT>CTG	S1472L	CLINVAR-H0461716	CLINVAR-H0461716-M01-V03	CLINVAR	541553.0	False	False	False	False	False	49
SCN11A	ENSG00000168356.7	ENST00000302328.3	chr3	26	-	True	38889083	38889083	G	A	ENST00000302328.3:c.4478C>T	S1493L	Missense	E_26	SNP	True	1	Class 1: This mutation can be alternatively modeled.	36aa	13aa	Scn11a	ENSMUSG00000034115.11	ENSMUST00000215718.2	chr9	26	-	DNP	Missense	E_26	119584199.0	119584199.0	G	A	ENSMUST00000215718.2:c.4415C>T	S1472F	119584198.0	119584199.0	AG	CA	ENSMUST00000215718.2:c.4415_4416CT>TG	S1472L	CLINVAR-H0461716	CLINVAR-H0461716-M01-V04	CLINVAR	541553.0	False	False	False	False	False	49
SCN11A	ENSG00000168356.7	ENST00000302328.3	chr3	26	-	True	38889083	38889083	G	A	ENST00000302328.3:c.4478C>T	S1493L	Missense	E_26	SNP	True	1	Class 1: This mutation can be alternatively modeled.	36aa	13aa	Scn11a	ENSMUSG00000034115.11	ENSMUST00000215718.2	chr9	26	-	DNP	Missense	E_26	119584199.0	119584199.0	G	A	ENSMUST00000215718.2:c.4415C>T	S1472F	119584199.0	119584200.0	GA	AG	ENSMUST00000215718.2:c.4414_4415TC>CT	S1472L	CLINVAR-H0461716	CLINVAR-H0461716-M01-V05	CLINVAR	541553.0	False	False	False	False	False	49
SCN11A	ENSG00000168356.7	ENST00000302328.3	chr3	26	-	True	38904693	38904693	C	T	ENST00000302328.3:c.4049G>A	R1350Q	Missense	E_24	SNP	True	1	Class 1: This mutation can be alternatively modeled.	8aa	6aa	Scn11a	ENSMUSG00000034115.11	ENSMUST00000215718.2	chr9	26	-	TNP	Missense	E_24	119588913.0	119588913.0	C	T	ENSMUST00000215718.2:c.3992G>A	R1331K	119588912.0	119588914.0	CCT	TTG	ENSMUST00000215718.2:c.3991_3993AGG>CAA	R1331Q	CLINVAR-H0461806	CLINVAR-H0461806-M01-V01	CLINVAR	941859.0	False	False	False	False	False	14
SCN11A	ENSG00000168356.7	ENST00000302328.3	chr3	26	-	True	38904693	38904693	C	T	ENST00000302328.3:c.4049G>A	R1350Q	Missense	E_24	SNP	True	1	Class 1: This mutation can be alternatively modeled.	8aa	6aa	Scn11a	ENSMUSG00000034115.11	ENSMUST00000215718.2	chr9	26	-	DNP	Missense	E_24	119588913.0	119588913.0	C	T	ENSMUST00000215718.2:c.3992G>A	R1331K	119588913.0	119588914.0	CT	TG	ENSMUST00000215718.2:c.3991_3992AG>CA	R1331Q	CLINVAR-H0461806	CLINVAR-H0461806-M01-V02	CLINVAR	941859.0	False	False	False	False	False	14
SCN11A	ENSG00000168356.7	ENST00000302328.3	chr3	26	-	True	38908898	38908898	C	T	ENST00000302328.3:c.3865G>A	V1289I	Missense	E_23	SNP	True	1	Class 1: This mutation can be alternatively modeled.	1aa	51aa	Scn11a	ENSMUSG00000034115.11	ENSMUST00000215718.2	chr9	26	-	TNP	Missense	E_23	119594584.0	119594584.0	C	T	ENSMUST00000215718.2:c.3808G>A	V1270M	119594582.0	119594584.0	CAC	GAT	ENSMUST00000215718.2:c.3808_3810GTG>ATC	V1270I	CLINVAR-H0461838	CLINVAR-H0461838-M01-V01	CLINVAR	541592.0	False	False	False	False	False	52
SCN11A	ENSG00000168356.7	ENST00000302328.3	chr3	26	-	True	38908898	38908898	C	T	ENST00000302328.3:c.3865G>A	V1289I	Missense	E_23	SNP	True	1	Class 1: This mutation can be alternatively modeled.	1aa	51aa	Scn11a	ENSMUSG00000034115.11	ENSMUST00000215718.2	chr9	26	-	TNP	Missense	E_23	119594584.0	119594584.0	C	T	ENSMUST00000215718.2:c.3808G>A	V1270M	119594582.0	119594584.0	CAC	AAT	ENSMUST00000215718.2:c.3808_3810GTG>ATT	V1270I	CLINVAR-H0461838	CLINVAR-H0461838-M01-V02	CLINVAR	541592.0	False	False	False	False	False	52
SCN11A	ENSG00000168356.7	ENST00000302328.3	chr3	26	-	True	38908898	38908898	C	T	ENST00000302328.3:c.3865G>A	V1289I	Missense	E_23	SNP	True	1	Class 1: This mutation can be alternatively modeled.	1aa	51aa	Scn11a	ENSMUSG00000034115.11	ENSMUST00000215718.2	chr9	26	-	TNP	Missense	E_23	119594584.0	119594584.0	C	T	ENSMUST00000215718.2:c.3808G>A	V1270M	119594582.0	119594584.0	CAC	TAT	ENSMUST00000215718.2:c.3808_3810GTG>ATA	V1270I	CLINVAR-H0461838	CLINVAR-H0461838-M01-V03	CLINVAR	541592.0	False	False	False	False	False	52
SCN11A	ENSG00000168356.7	ENST00000302328.3	chr3	26	-	True	38913159	38913159	A	T	ENST00000302328.3:c.3536T>A	L1179Q	Missense	E_21	SNP	True	1	Class 1: This mutation can be alternatively modeled.	5aa	11aa	Scn11a	ENSMUSG00000034115.11	ENSMUST00000215718.2	chr9	26	-	DNP	Missense	E_21	119599056.0	119599056.0	A	T	ENSMUST00000215718.2:c.3473T>A	L1158H	119599055.0	119599056.0	GA	CT	ENSMUST00000215718.2:c.3473_3474TC>AG	L1158Q	CLINVAR-H0461893	CLINVAR-H0461893-M01-V01	CLINVAR	843834.0	False	False	False	False	False	16
SCN11A	ENSG00000168356.7	ENST00000302328.3	chr3	26	-	True	38913159	38913159	A	T	ENST00000302328.3:c.3536T>A	L1179Q	Missense	E_21	SNP	True	1	Class 1: This mutation can be alternatively modeled.	5aa	11aa	Scn11a	ENSMUSG00000034115.11	ENSMUST00000215718.2	chr9	26	-	DNP	Missense	E_21	119599056.0	119599056.0	A	T	ENSMUST00000215718.2:c.3473T>A	L1158H	119599055.0	119599056.0	GA	TT	ENSMUST00000215718.2:c.3473_3474TC>AA	L1158Q	CLINVAR-H0461893	CLINVAR-H0461893-M01-V02	CLINVAR	843834.0	False	False	False	False	False	16
SCN11A	ENSG00000168356.7	ENST00000302328.3	chr3	26	-	True	38913712	38913712	C	T	ENST00000302328.3:c.3467G>A	R1156H	Missense	E_20	SNP	True	1	Class 1: This mutation can be alternatively modeled.	7aa	15aa	Scn11a	ENSMUSG00000034115.11	ENSMUST00000215718.2	chr9	26	-	DNP	Missense	E_20	119599509.0	119599509.0	C	T	ENSMUST00000215718.2:c.3404G>A	R1135Q	119599508.0	119599509.0	CC	GT	ENSMUST00000215718.2:c.3404_3405GG>AC	R1135H	CLINVAR-H0461913	CLINVAR-H0461913-M01-V01	CLINVAR	1017449.0	False	False	False	False	False	22
SCN11A	ENSG00000168356.7	ENST00000302328.3	chr3	26	-	True	38913712	38913712	C	T	ENST00000302328.3:c.3467G>A	R1156H	Missense	E_20	SNP	True	1	Class 1: This mutation can be alternatively modeled.	7aa	15aa	Scn11a	ENSMUSG00000034115.11	ENSMUST00000215718.2	chr9	26	-	DNP	Missense	E_20	119599509.0	119599509.0	C	T	ENSMUST00000215718.2:c.3404G>A	R1135Q	119599508.0	119599509.0	CC	AT	ENSMUST00000215718.2:c.3404_3405GG>AT	R1135H	CLINVAR-H0461913	CLINVAR-H0461913-M01-V02	CLINVAR	1017449.0	False	False	False	False	False	22
SCN11A	ENSG00000168356.7	ENST00000302328.3	chr3	26	-	True	38913713	38913713	G	A	ENST00000302328.3:c.3466C>T	R1156C	Missense	E_20	SNP	True	1	Class 1: This mutation can be alternatively modeled.	7aa	15aa	Scn11a	ENSMUSG00000034115.11	ENSMUST00000215718.2	chr9	26	-	TNP	Missense	E_20	119599510.0	119599510.0	G	A	ENSMUST00000215718.2:c.3403C>T	R1135W	119599508.0	119599510.0	CCG	ACA	ENSMUST00000215718.2:c.3403_3405CGG>TGT	R1135C	CLINVAR-H0461914	CLINVAR-H0461914-M01-V01	CLINVAR	959083.0	False	False	False	False	False	22
SCN11A	ENSG00000168356.7	ENST00000302328.3	chr3	26	-	True	38913713	38913713	G	A	ENST00000302328.3:c.3466C>T	R1156C	Missense	E_20	SNP	True	1	Class 1: This mutation can be alternatively modeled.	7aa	15aa	Scn11a	ENSMUSG00000034115.11	ENSMUST00000215718.2	chr9	26	-	TNP	Missense	E_20	119599510.0	119599510.0	G	A	ENSMUST00000215718.2:c.3403C>T	R1135W	119599508.0	119599510.0	CCG	GCA	ENSMUST00000215718.2:c.3403_3405CGG>TGC	R1135C	CLINVAR-H0461914	CLINVAR-H0461914-M01-V02	CLINVAR	959083.0	False	False	False	False	False	22
SCN11A	ENSG00000168356.7	ENST00000302328.3	chr3	26	-	True	38924836	38924836	T	A	ENST00000302328.3:c.3107A>T	K1036M	Missense	E_18	SNP	True	1	Class 1: This mutation can be alternatively modeled.	0aa	0aa	Scn11a	ENSMUSG00000034115.11	ENSMUST00000215718.2	chr9	26	-	DNP	Missense	E_18	119608092.0	119608092.0	T	A	ENSMUST00000215718.2:c.3038A>T	K1013I	119608091.0	119608092.0	TT	CA	ENSMUST00000215718.2:c.3038_3039AA>TG	K1013M	CLINVAR-H0461983	CLINVAR-H0461983-M01-V01	CLINVAR	1719867.0	False	False	False	False	False	0
SCN11A	ENSG00000168356.7	ENST00000302328.3	chr3	26	-	True	38927695	38927695	G	A	ENST00000302328.3:c.2870C>T	T957M	Missense	E_16	SNP	True	1	Class 1: This mutation can be alternatively modeled.	0aa	0aa	Scn11a	ENSMUSG00000034115.11	ENSMUST00000215718.2	chr9	26	-	DNP	Missense	E_16	119611058.0	119611058.0	G	A	ENSMUST00000215718.2:c.2792C>T	T931I	119611057.0	119611058.0	GG	CA	ENSMUST00000215718.2:c.2792_2793CC>TG	T931M	CLINVAR-H0462040	CLINVAR-H0462040-M01-V01	CLINVAR	1063421.0	False	False	False	False	False	0
SCN11A	ENSG00000168356.7	ENST00000302328.3	chr3	26	-	True	38936157	38936157	G	T	ENST00000302328.3:c.2702C>A	T901N	Missense	E_15	SNP	True	1	Class 1: This mutation can be alternatively modeled.	0aa	0aa	Scn11a	ENSMUSG00000034115.11	ENSMUST00000215718.2	chr9	26	-	DNP	Missense	E_15	119612971.0	119612971.0	G	T	ENSMUST00000215718.2:c.2618C>A	T873K	119612970.0	119612971.0	TG	GT	ENSMUST00000215718.2:c.2618_2619CA>AC	T873N	CLINVAR-H0462079	CLINVAR-H0462079-M01-V01	CLINVAR	2435666.0	False	False	False	False	False	0
SCN11A	ENSG00000168356.7	ENST00000302328.3	chr3	26	-	True	38936157	38936157	G	T	ENST00000302328.3:c.2702C>A	T901N	Missense	E_15	SNP	True	1	Class 1: This mutation can be alternatively modeled.	0aa	0aa	Scn11a	ENSMUSG00000034115.11	ENSMUST00000215718.2	chr9	26	-	DNP	Missense	E_15	119612971.0	119612971.0	G	T	ENSMUST00000215718.2:c.2618C>A	T873K	119612970.0	119612971.0	TG	AT	ENSMUST00000215718.2:c.2618_2619CA>AT	T873N	CLINVAR-H0462079	CLINVAR-H0462079-M01-V02	CLINVAR	2435666.0	False	False	False	False	False	0
SCN11A	ENSG00000168356.7	ENST00000302328.3	chr3	26	-	True	38936188	38936188	A	G	ENST00000302328.3:c.2671T>C	S891P	Missense	E_15	SNP	True	1	Class 1: This mutation can be alternatively modeled.	0aa	0aa	Scn11a	ENSMUSG00000034115.11	ENSMUST00000215718.2	chr9	26	-	TNP	Missense	E_15	119613011.0	119613011.0	T	G	ENSMUST00000215718.2:c.2578A>C	S860R	119613009.0	119613011.0	GCT	AGG	ENSMUST00000215718.2:c.2578_2580AGC>CCT	S860P	CLINVAR-H0462083	CLINVAR-H0462083-M01-V01	CLINVAR	1794564.0	False	False	False	False	False	0
SCN11A	ENSG00000168356.7	ENST00000302328.3	chr3	26	-	True	38936188	38936188	A	G	ENST00000302328.3:c.2671T>C	S891P	Missense	E_15	SNP	True	1	Class 1: This mutation can be alternatively modeled.	0aa	0aa	Scn11a	ENSMUSG00000034115.11	ENSMUST00000215718.2	chr9	26	-	DNP	Missense	E_15	119613011.0	119613011.0	T	G	ENSMUST00000215718.2:c.2578A>C	S860R	119613010.0	119613011.0	CT	GG	ENSMUST00000215718.2:c.2578_2579AG>CC	S860P	CLINVAR-H0462083	CLINVAR-H0462083-M01-V02	CLINVAR	1794564.0	False	False	False	False	False	0
SCN11A	ENSG00000168356.7	ENST00000302328.3	chr3	26	-	True	38936188	38936188	A	G	ENST00000302328.3:c.2671T>C	S891P	Missense	E_15	SNP	True	1	Class 1: This mutation can be alternatively modeled.	0aa	0aa	Scn11a	ENSMUSG00000034115.11	ENSMUST00000215718.2	chr9	26	-	TNP	Missense	E_15	119613011.0	119613011.0	T	G	ENSMUST00000215718.2:c.2578A>C	S860R	119613009.0	119613011.0	GCT	CGG	ENSMUST00000215718.2:c.2578_2580AGC>CCG	S860P	CLINVAR-H0462083	CLINVAR-H0462083-M01-V03	CLINVAR	1794564.0	False	False	False	False	False	0
SCN11A	ENSG00000168356.7	ENST00000302328.3	chr3	26	-	True	38936188	38936188	A	G	ENST00000302328.3:c.2671T>C	S891P	Missense	E_15	SNP	True	1	Class 1: This mutation can be alternatively modeled.	0aa	0aa	Scn11a	ENSMUSG00000034115.11	ENSMUST00000215718.2	chr9	26	-	TNP	Missense	E_15	119613011.0	119613011.0	T	G	ENSMUST00000215718.2:c.2578A>C	S860R	119613009.0	119613011.0	GCT	TGG	ENSMUST00000215718.2:c.2578_2580AGC>CCA	S860P	CLINVAR-H0462083	CLINVAR-H0462083-M01-V04	CLINVAR	1794564.0	False	False	False	False	False	0
SCN11A	ENSG00000168356.7	ENST00000302328.3	chr3	26	-	True	38936338	38936338	G	A	ENST00000302328.3:c.2521C>T	R841W	Missense	E_15	SNP	True	1	Class 1: This mutation can be alternatively modeled.	0aa	2aa	Scn11a	ENSMUSG00000034115.11	ENSMUST00000215718.2	chr9	26	-	TNP	Missense	E_15	119613104.0	119613104.0	G	A	ENSMUST00000215718.2:c.2485C>T	R829*	119613102.0	119613104.0	TCG	CCA	ENSMUST00000215718.2:c.2485_2487CGA>TGG	R829W	CLINVAR-H0462114	CLINVAR-H0462114-M01-V01	CLINVAR	660238.0	False	False	False	False	False	2
SCN11A	ENSG00000168356.7	ENST00000302328.3	chr3	26	-	True	38936347	38936347	G	A	ENST00000302328.3:c.2512C>T	R838*	Nonsense	E_15	SNP	True	1	Class 1: This mutation can be alternatively modeled.	10aa	1aa	Scn11a	ENSMUSG00000034115.11	ENSMUST00000215718.2	chr9	26	-	DNP	Nonsense	E_15	119613113.0	119613113.0	G	A	ENSMUST00000215718.2:c.2476C>T	R826W	119613112.0	119613113.0	CG	TA	ENSMUST00000215718.2:c.2476_2477CG>TA	R826*	CLINVAR-H0462120	CLINVAR-H0462120-M01-V01	CLINVAR	1792415.0	False	False	False	False	False	11
SCN11A	ENSG00000168356.7	ENST00000302328.3	chr3	26	-	True	38936347	38936347	G	A	ENST00000302328.3:c.2512C>T	R838*	Nonsense	E_15	SNP	True	1	Class 1: This mutation can be alternatively modeled.	10aa	1aa	Scn11a	ENSMUSG00000034115.11	ENSMUST00000215718.2	chr9	26	-	TNP	Nonsense	E_15	119613113.0	119613113.0	G	A	ENSMUST00000215718.2:c.2476C>T	R826W	119613111.0	119613113.0	CCG	TTA	ENSMUST00000215718.2:c.2476_2478CGG>TAA	R826*	CLINVAR-H0462120	CLINVAR-H0462120-M01-V02	CLINVAR	1792415.0	False	False	False	False	False	11
SCN11A	ENSG00000168356.7	ENST00000302328.3	chr3	26	-	True	38936347	38936347	G	A	ENST00000302328.3:c.2512C>T	R838*	Nonsense	E_15	SNP	True	1	Class 1: This mutation can be alternatively modeled.	10aa	1aa	Scn11a	ENSMUSG00000034115.11	ENSMUST00000215718.2	chr9	26	-	TNP	Nonsense	E_15	119613113.0	119613113.0	G	A	ENSMUST00000215718.2:c.2476C>T	R826W	119613111.0	119613113.0	CCG	TCA	ENSMUST00000215718.2:c.2476_2478CGG>TGA	R826*	CLINVAR-H0462120	CLINVAR-H0462120-M01-V03	CLINVAR	1792415.0	False	False	False	False	False	11
SCN11A	ENSG00000168356.7	ENST00000302328.3	chr3	26	-	True	38936358	38936358	A	C	ENST00000302328.3:c.2501T>G	L834*	Nonsense	E_15	SNP	True	1	Class 1: This mutation can be alternatively modeled.	6aa	5aa	Scn11a	ENSMUSG00000034115.11	ENSMUST00000215718.2	chr9	26	-	DNP	Nonsense	E_15	119613124.0	119613124.0	A	C	ENSMUST00000215718.2:c.2465T>G	L822R	119613124.0	119613125.0	AG	TA	ENSMUST00000215718.2:c.2464_2465CT>TA	L822*	CLINVAR-H0462121	CLINVAR-H0462121-M01-V01	CLINVAR	436648.0	False	False	False	False	False	11
SCN11A	ENSG00000168356.7	ENST00000302328.3	chr3	26	-	True	38936358	38936358	A	C	ENST00000302328.3:c.2501T>G	L834*	Nonsense	E_15	SNP	True	1	Class 1: This mutation can be alternatively modeled.	6aa	5aa	Scn11a	ENSMUSG00000034115.11	ENSMUST00000215718.2	chr9	26	-	DNP	Nonsense	E_15	119613124.0	119613124.0	A	C	ENSMUST00000215718.2:c.2465T>G	L822R	119613124.0	119613125.0	AG	CA	ENSMUST00000215718.2:c.2464_2465CT>TG	L822*	CLINVAR-H0462121	CLINVAR-H0462121-M01-V02	CLINVAR	436648.0	False	False	False	False	False	11
SCN11A	ENSG00000168356.7	ENST00000302328.3	chr3	26	-	True	38936358	38936358	A	C	ENST00000302328.3:c.2501T>G	L834*	Nonsense	E_15	SNP	True	1	Class 1: This mutation can be alternatively modeled.	6aa	5aa	Scn11a	ENSMUSG00000034115.11	ENSMUST00000215718.2	chr9	26	-	TNP	Nonsense	E_15	119613124.0	119613124.0	A	C	ENSMUST00000215718.2:c.2465T>G	L822R	119613123.0	119613125.0	TAG	CTA	ENSMUST00000215718.2:c.2464_2466CTA>TAG	L822*	CLINVAR-H0462121	CLINVAR-H0462121-M01-V03	CLINVAR	436648.0	False	False	False	False	False	11
SCN11A	ENSG00000168356.7	ENST00000302328.3	chr3	26	-	True	38938485	38938485	C	T	ENST00000302328.3:c.2254G>A	G752R	Missense	E_14	SNP	True	1	Class 1: This mutation can be alternatively modeled.	3aa	2aa	Scn11a	ENSMUSG00000034115.11	ENSMUST00000215718.2	chr9	26	-	TNP	Missense	E_14	119619120.0	119619120.0	C	T	ENSMUST00000215718.2:c.2221G>A	G741S	119619118.0	119619120.0	ACC	CCG	ENSMUST00000215718.2:c.2221_2223GGT>CGG	G741R	CLINVAR-H0462188	CLINVAR-H0462188-M01-V01	CLINVAR	541586.0	False	False	False	False	False	5
SCN11A	ENSG00000168356.7	ENST00000302328.3	chr3	26	-	True	38938485	38938485	C	T	ENST00000302328.3:c.2254G>A	G752R	Missense	E_14	SNP	True	1	Class 1: This mutation can be alternatively modeled.	3aa	2aa	Scn11a	ENSMUSG00000034115.11	ENSMUST00000215718.2	chr9	26	-	TNP	Missense	E_14	119619120.0	119619120.0	C	T	ENSMUST00000215718.2:c.2221G>A	G741S	119619118.0	119619120.0	ACC	GCG	ENSMUST00000215718.2:c.2221_2223GGT>CGC	G741R	CLINVAR-H0462188	CLINVAR-H0462188-M01-V02	CLINVAR	541586.0	False	False	False	False	False	5
SCN11A	ENSG00000168356.7	ENST00000302328.3	chr3	26	-	True	38938485	38938485	C	T	ENST00000302328.3:c.2254G>A	G752R	Missense	E_14	SNP	True	1	Class 1: This mutation can be alternatively modeled.	3aa	2aa	Scn11a	ENSMUSG00000034115.11	ENSMUST00000215718.2	chr9	26	-	TNP	Missense	E_14	119619120.0	119619120.0	C	T	ENSMUST00000215718.2:c.2221G>A	G741S	119619118.0	119619120.0	ACC	CCT	ENSMUST00000215718.2:c.2221_2223GGT>AGG	G741R	CLINVAR-H0462188	CLINVAR-H0462188-M01-V03	CLINVAR	541586.0	False	False	False	False	False	5
SCN11A	ENSG00000168356.7	ENST00000302328.3	chr3	26	-	True	38938485	38938485	C	T	ENST00000302328.3:c.2254G>A	G752R	Missense	E_14	SNP	True	1	Class 1: This mutation can be alternatively modeled.	3aa	2aa	Scn11a	ENSMUSG00000034115.11	ENSMUST00000215718.2	chr9	26	-	SNP	Missense	E_14	119619120.0	119619120.0	C	T	ENSMUST00000215718.2:c.2221G>A	G741S	119619120.0	119619120.0	C	G	ENSMUST00000215718.2:c.2221G>C	G741R	CLINVAR-H0462188	CLINVAR-H0462188-M01-V04	CLINVAR	541586.0	False	False	False	False	False	5
SCN11A	ENSG00000168356.7	ENST00000302328.3	chr3	26	-	True	38938485	38938485	C	T	ENST00000302328.3:c.2254G>A	G752R	Missense	E_14	SNP	True	1	Class 1: This mutation can be alternatively modeled.	3aa	2aa	Scn11a	ENSMUSG00000034115.11	ENSMUST00000215718.2	chr9	26	-	TNP	Missense	E_14	119619120.0	119619120.0	C	T	ENSMUST00000215718.2:c.2221G>A	G741S	119619118.0	119619120.0	ACC	TCT	ENSMUST00000215718.2:c.2221_2223GGT>AGA	G741R	CLINVAR-H0462188	CLINVAR-H0462188-M01-V05	CLINVAR	541586.0	False	False	False	False	False	5
SCN11A	ENSG00000168356.7	ENST00000302328.3	chr3	26	-	True	38938502	38938502	A	C	ENST00000302328.3:c.2237T>G	L746*	Nonsense	E_14	SNP	True	1	Class 1: This mutation can be alternatively modeled.	0aa	1aa	Scn11a	ENSMUSG00000034115.11	ENSMUST00000215718.2	chr9	26	-	TNP	Nonsense	E_14	119619137.0	119619137.0	A	C	ENSMUST00000215718.2:c.2204T>G	L735R	119619136.0	119619138.0	GAG	CTA	ENSMUST00000215718.2:c.2203_2205CTC>TAG	L735*	CLINVAR-H0462193	CLINVAR-H0462193-M01-V01	CLINVAR	2435668.0	False	False	False	False	False	1
SCN11A	ENSG00000168356.7	ENST00000302328.3	chr3	26	-	True	38938502	38938502	A	C	ENST00000302328.3:c.2237T>G	L746*	Nonsense	E_14	SNP	True	1	Class 1: This mutation can be alternatively modeled.	0aa	1aa	Scn11a	ENSMUSG00000034115.11	ENSMUST00000215718.2	chr9	26	-	TNP	Nonsense	E_14	119619137.0	119619137.0	A	C	ENSMUST00000215718.2:c.2204T>G	L735R	119619136.0	119619138.0	GAG	TTA	ENSMUST00000215718.2:c.2203_2205CTC>TAA	L735*	CLINVAR-H0462193	CLINVAR-H0462193-M01-V02	CLINVAR	2435668.0	False	False	False	False	False	1
SCN11A	ENSG00000168356.7	ENST00000302328.3	chr3	26	-	True	38938502	38938502	A	C	ENST00000302328.3:c.2237T>G	L746*	Nonsense	E_14	SNP	True	1	Class 1: This mutation can be alternatively modeled.	0aa	1aa	Scn11a	ENSMUSG00000034115.11	ENSMUST00000215718.2	chr9	26	-	TNP	Nonsense	E_14	119619137.0	119619137.0	A	C	ENSMUST00000215718.2:c.2204T>G	L735R	119619136.0	119619138.0	GAG	TCA	ENSMUST00000215718.2:c.2203_2205CTC>TGA	L735*	CLINVAR-H0462193	CLINVAR-H0462193-M01-V03	CLINVAR	2435668.0	False	False	False	False	False	1
SCN11A	ENSG00000168356.7	ENST00000302328.3	chr3	26	-	True	38938523	38938523	G	C	ENST00000302328.3:c.2216C>G	T739R	Missense	E_14	SNP	True	1	Class 1: This mutation can be alternatively modeled.	0aa	0aa	Scn11a	ENSMUSG00000034115.11	ENSMUST00000215718.2	chr9	26	-	DNP	Missense	E_14	119619152.0	119619152.0	G	C	ENSMUST00000215718.2:c.2189C>G	T730S	119619151.0	119619152.0	GG	CC	ENSMUST00000215718.2:c.2189_2190CC>GG	T730R	CLINVAR-H0462199	CLINVAR-H0462199-M01-V01	CLINVAR	2195865.0	False	False	False	False	False	0
SCN11A	ENSG00000168356.7	ENST00000302328.3	chr3	26	-	True	38938523	38938523	G	C	ENST00000302328.3:c.2216C>G	T739R	Missense	E_14	SNP	True	1	Class 1: This mutation can be alternatively modeled.	0aa	0aa	Scn11a	ENSMUSG00000034115.11	ENSMUST00000215718.2	chr9	26	-	TNP	Missense	E_14	119619152.0	119619152.0	G	C	ENSMUST00000215718.2:c.2189C>G	T730S	119619151.0	119619153.0	GGT	ACG	ENSMUST00000215718.2:c.2188_2190ACC>CGT	T730R	CLINVAR-H0462199	CLINVAR-H0462199-M01-V02	CLINVAR	2195865.0	False	False	False	False	False	0
SCN11A	ENSG00000168356.7	ENST00000302328.3	chr3	26	-	True	38938523	38938523	G	C	ENST00000302328.3:c.2216C>G	T739R	Missense	E_14	SNP	True	1	Class 1: This mutation can be alternatively modeled.	0aa	0aa	Scn11a	ENSMUSG00000034115.11	ENSMUST00000215718.2	chr9	26	-	TNP	Missense	E_14	119619152.0	119619152.0	G	C	ENSMUST00000215718.2:c.2189C>G	T730S	119619151.0	119619153.0	GGT	CCG	ENSMUST00000215718.2:c.2188_2190ACC>CGG	T730R	CLINVAR-H0462199	CLINVAR-H0462199-M01-V03	CLINVAR	2195865.0	False	False	False	False	False	0
SCN11A	ENSG00000168356.7	ENST00000302328.3	chr3	26	-	True	38938523	38938523	G	C	ENST00000302328.3:c.2216C>G	T739R	Missense	E_14	SNP	True	1	Class 1: This mutation can be alternatively modeled.	0aa	0aa	Scn11a	ENSMUSG00000034115.11	ENSMUST00000215718.2	chr9	26	-	DNP	Missense	E_14	119619152.0	119619152.0	G	C	ENSMUST00000215718.2:c.2189C>G	T730S	119619152.0	119619153.0	GT	CG	ENSMUST00000215718.2:c.2188_2189AC>CG	T730R	CLINVAR-H0462199	CLINVAR-H0462199-M01-V04	CLINVAR	2195865.0	False	False	False	False	False	0
SCN11A	ENSG00000168356.7	ENST00000302328.3	chr3	26	-	True	38938523	38938523	G	C	ENST00000302328.3:c.2216C>G	T739R	Missense	E_14	SNP	True	1	Class 1: This mutation can be alternatively modeled.	0aa	0aa	Scn11a	ENSMUSG00000034115.11	ENSMUST00000215718.2	chr9	26	-	DNP	Missense	E_14	119619152.0	119619152.0	G	C	ENSMUST00000215718.2:c.2189C>G	T730S	119619151.0	119619152.0	GG	TC	ENSMUST00000215718.2:c.2189_2190CC>GA	T730R	CLINVAR-H0462199	CLINVAR-H0462199-M01-V05	CLINVAR	2195865.0	False	False	False	False	False	0
SCN11A	ENSG00000168356.7	ENST00000302328.3	chr3	26	-	True	38938644	38938644	C	T	ENST00000302328.3:c.2095G>A	G699R	Missense	E_14	SNP	True	1	Class 1: This mutation can be alternatively modeled.	2aa	3aa	Scn11a	ENSMUSG00000034115.11	ENSMUST00000215718.2	chr9	26	-	TNP	Missense	E_14	119619255.0	119619255.0	C	T	ENSMUST00000215718.2:c.2086G>A	G696S	119619253.0	119619255.0	ACC	TCT	ENSMUST00000215718.2:c.2086_2088GGT>AGA	G696R	CLINVAR-H0462221	CLINVAR-H0462221-M01-V01	CLINVAR	582088.0	False	False	False	False	False	5
SCN11A	ENSG00000168356.7	ENST00000302328.3	chr3	26	-	True	38938644	38938644	C	T	ENST00000302328.3:c.2095G>A	G699R	Missense	E_14	SNP	True	1	Class 1: This mutation can be alternatively modeled.	2aa	3aa	Scn11a	ENSMUSG00000034115.11	ENSMUST00000215718.2	chr9	26	-	TNP	Missense	E_14	119619255.0	119619255.0	C	T	ENSMUST00000215718.2:c.2086G>A	G696S	119619253.0	119619255.0	ACC	CCG	ENSMUST00000215718.2:c.2086_2088GGT>CGG	G696R	CLINVAR-H0462221	CLINVAR-H0462221-M01-V02	CLINVAR	582088.0	False	False	False	False	False	5
SCN11A	ENSG00000168356.7	ENST00000302328.3	chr3	26	-	True	38938644	38938644	C	T	ENST00000302328.3:c.2095G>A	G699R	Missense	E_14	SNP	True	1	Class 1: This mutation can be alternatively modeled.	2aa	3aa	Scn11a	ENSMUSG00000034115.11	ENSMUST00000215718.2	chr9	26	-	TNP	Missense	E_14	119619255.0	119619255.0	C	T	ENSMUST00000215718.2:c.2086G>A	G696S	119619253.0	119619255.0	ACC	GCG	ENSMUST00000215718.2:c.2086_2088GGT>CGC	G696R	CLINVAR-H0462221	CLINVAR-H0462221-M01-V03	CLINVAR	582088.0	False	False	False	False	False	5
SCN11A	ENSG00000168356.7	ENST00000302328.3	chr3	26	-	True	38938644	38938644	C	T	ENST00000302328.3:c.2095G>A	G699R	Missense	E_14	SNP	True	1	Class 1: This mutation can be alternatively modeled.	2aa	3aa	Scn11a	ENSMUSG00000034115.11	ENSMUST00000215718.2	chr9	26	-	SNP	Missense	E_14	119619255.0	119619255.0	C	T	ENSMUST00000215718.2:c.2086G>A	G696S	119619255.0	119619255.0	C	G	ENSMUST00000215718.2:c.2086G>C	G696R	CLINVAR-H0462221	CLINVAR-H0462221-M01-V04	CLINVAR	582088.0	False	False	False	False	False	5
SCN11A	ENSG00000168356.7	ENST00000302328.3	chr3	26	-	True	38938644	38938644	C	T	ENST00000302328.3:c.2095G>A	G699R	Missense	E_14	SNP	True	1	Class 1: This mutation can be alternatively modeled.	2aa	3aa	Scn11a	ENSMUSG00000034115.11	ENSMUST00000215718.2	chr9	26	-	TNP	Missense	E_14	119619255.0	119619255.0	C	T	ENSMUST00000215718.2:c.2086G>A	G696S	119619253.0	119619255.0	ACC	CCT	ENSMUST00000215718.2:c.2086_2088GGT>AGG	G696R	CLINVAR-H0462221	CLINVAR-H0462221-M01-V05	CLINVAR	582088.0	False	False	False	False	False	5
SCN11A	ENSG00000168356.7	ENST00000302328.3	chr3	26	-	True	38938673	38938673	G	C	ENST00000302328.3:c.2066C>G	T689R	Missense	E_14	SNP	True	1	Class 1: This mutation can be alternatively modeled.	16aa	6aa	Scn11a	ENSMUSG00000034115.11	ENSMUST00000215718.2	chr9	26	-	DNP	Missense	E_14	119619284.0	119619284.0	G	C	ENSMUST00000215718.2:c.2057C>G	T686S	119619283.0	119619284.0	AG	CC	ENSMUST00000215718.2:c.2057_2058CT>GG	T686R	CLINVAR-H0462228	CLINVAR-H0462228-M01-V01	CLINVAR	1785290.0	False	False	False	False	False	22
SCN11A	ENSG00000168356.7	ENST00000302328.3	chr3	26	-	True	38938673	38938673	G	C	ENST00000302328.3:c.2066C>G	T689R	Missense	E_14	SNP	True	1	Class 1: This mutation can be alternatively modeled.	16aa	6aa	Scn11a	ENSMUSG00000034115.11	ENSMUST00000215718.2	chr9	26	-	TNP	Missense	E_14	119619284.0	119619284.0	G	C	ENSMUST00000215718.2:c.2057C>G	T686S	119619283.0	119619285.0	AGT	CCG	ENSMUST00000215718.2:c.2056_2058ACT>CGG	T686R	CLINVAR-H0462228	CLINVAR-H0462228-M01-V02	CLINVAR	1785290.0	False	False	False	False	False	22
SCN11A	ENSG00000168356.7	ENST00000302328.3	chr3	26	-	True	38938673	38938673	G	C	ENST00000302328.3:c.2066C>G	T689R	Missense	E_14	SNP	True	1	Class 1: This mutation can be alternatively modeled.	16aa	6aa	Scn11a	ENSMUSG00000034115.11	ENSMUST00000215718.2	chr9	26	-	TNP	Missense	E_14	119619284.0	119619284.0	G	C	ENSMUST00000215718.2:c.2057C>G	T686S	119619283.0	119619285.0	AGT	GCG	ENSMUST00000215718.2:c.2056_2058ACT>CGC	T686R	CLINVAR-H0462228	CLINVAR-H0462228-M01-V03	CLINVAR	1785290.0	False	False	False	False	False	22
SCN11A	ENSG00000168356.7	ENST00000302328.3	chr3	26	-	True	38938673	38938673	G	C	ENST00000302328.3:c.2066C>G	T689R	Missense	E_14	SNP	True	1	Class 1: This mutation can be alternatively modeled.	16aa	6aa	Scn11a	ENSMUSG00000034115.11	ENSMUST00000215718.2	chr9	26	-	DNP	Missense	E_14	119619284.0	119619284.0	G	C	ENSMUST00000215718.2:c.2057C>G	T686S	119619284.0	119619285.0	GT	CG	ENSMUST00000215718.2:c.2056_2057AC>CG	T686R	CLINVAR-H0462228	CLINVAR-H0462228-M01-V04	CLINVAR	1785290.0	False	False	False	False	False	22
SCN11A	ENSG00000168356.7	ENST00000302328.3	chr3	26	-	True	38938673	38938673	G	C	ENST00000302328.3:c.2066C>G	T689R	Missense	E_14	SNP	True	1	Class 1: This mutation can be alternatively modeled.	16aa	6aa	Scn11a	ENSMUSG00000034115.11	ENSMUST00000215718.2	chr9	26	-	DNP	Missense	E_14	119619284.0	119619284.0	G	C	ENSMUST00000215718.2:c.2057C>G	T686S	119619283.0	119619284.0	AG	TC	ENSMUST00000215718.2:c.2057_2058CT>GA	T686R	CLINVAR-H0462228	CLINVAR-H0462228-M01-V05	CLINVAR	1785290.0	False	False	False	False	False	22
SCN11A	ENSG00000168356.7	ENST00000302328.3	chr3	26	-	True	38941465	38941465	C	T	ENST00000302328.3:c.1942G>A	V648I	Missense	E_13	SNP	True	1	Class 1: This mutation can be alternatively modeled.	8aa	1aa	Scn11a	ENSMUSG00000034115.11	ENSMUST00000215718.2	chr9	26	-	TNP	Missense	E_13	119621480.0	119621480.0	C	T	ENSMUST00000215718.2:c.1936G>A	V646M	119621478.0	119621480.0	CAC	GAT	ENSMUST00000215718.2:c.1936_1938GTG>ATC	V646I	CLINVAR-H0462255	CLINVAR-H0462255-M01-V01	CLINVAR	1520868.0	False	False	False	False	False	9
SCN11A	ENSG00000168356.7	ENST00000302328.3	chr3	26	-	True	38941465	38941465	C	T	ENST00000302328.3:c.1942G>A	V648I	Missense	E_13	SNP	True	1	Class 1: This mutation can be alternatively modeled.	8aa	1aa	Scn11a	ENSMUSG00000034115.11	ENSMUST00000215718.2	chr9	26	-	TNP	Missense	E_13	119621480.0	119621480.0	C	T	ENSMUST00000215718.2:c.1936G>A	V646M	119621478.0	119621480.0	CAC	TAT	ENSMUST00000215718.2:c.1936_1938GTG>ATA	V646I	CLINVAR-H0462255	CLINVAR-H0462255-M01-V02	CLINVAR	1520868.0	False	False	False	False	False	9
SCN11A	ENSG00000168356.7	ENST00000302328.3	chr3	26	-	True	38941465	38941465	C	T	ENST00000302328.3:c.1942G>A	V648I	Missense	E_13	SNP	True	1	Class 1: This mutation can be alternatively modeled.	8aa	1aa	Scn11a	ENSMUSG00000034115.11	ENSMUST00000215718.2	chr9	26	-	TNP	Missense	E_13	119621480.0	119621480.0	C	T	ENSMUST00000215718.2:c.1936G>A	V646M	119621478.0	119621480.0	CAC	AAT	ENSMUST00000215718.2:c.1936_1938GTG>ATT	V646I	CLINVAR-H0462255	CLINVAR-H0462255-M01-V03	CLINVAR	1520868.0	False	False	False	False	False	9
SCN11A	ENSG00000168356.7	ENST00000302328.3	chr3	26	-	True	38941492	38941492	G	A	ENST00000302328.3:c.1915C>T	R639*	Nonsense	E_13	SNP	True	1	Class 1: This mutation can be alternatively modeled.	0aa	0aa	Scn11a	ENSMUSG00000034115.11	ENSMUST00000215718.2	chr9	26	-	TNP	Nonsense	E_13	119621510.0	119621510.0	G	A	ENSMUST00000215718.2:c.1906C>T	R636W	119621508.0	119621510.0	CCG	TTA	ENSMUST00000215718.2:c.1906_1908CGG>TAA	R636*	CLINVAR-H0462262	CLINVAR-H0462262-M01-V01	CLINVAR	944308.0	False	False	False	False	False	0
SCN11A	ENSG00000168356.7	ENST00000302328.3	chr3	26	-	True	38941492	38941492	G	A	ENST00000302328.3:c.1915C>T	R639*	Nonsense	E_13	SNP	True	1	Class 1: This mutation can be alternatively modeled.	0aa	0aa	Scn11a	ENSMUSG00000034115.11	ENSMUST00000215718.2	chr9	26	-	TNP	Nonsense	E_13	119621510.0	119621510.0	G	A	ENSMUST00000215718.2:c.1906C>T	R636W	119621508.0	119621510.0	CCG	TCA	ENSMUST00000215718.2:c.1906_1908CGG>TGA	R636*	CLINVAR-H0462262	CLINVAR-H0462262-M01-V02	CLINVAR	944308.0	False	False	False	False	False	0
SCN11A	ENSG00000168356.7	ENST00000302328.3	chr3	26	-	True	38941492	38941492	G	A	ENST00000302328.3:c.1915C>T	R639*	Nonsense	E_13	SNP	True	1	Class 1: This mutation can be alternatively modeled.	0aa	0aa	Scn11a	ENSMUSG00000034115.11	ENSMUST00000215718.2	chr9	26	-	DNP	Nonsense	E_13	119621510.0	119621510.0	G	A	ENSMUST00000215718.2:c.1906C>T	R636W	119621509.0	119621510.0	CG	TA	ENSMUST00000215718.2:c.1906_1907CG>TA	R636*	CLINVAR-H0462262	CLINVAR-H0462262-M01-V03	CLINVAR	944308.0	False	False	False	False	False	0
SCN11A	ENSG00000168356.7	ENST00000302328.3	chr3	26	-	True	38951639	38951639	G	A	ENST00000302328.3:c.1019C>T	T340M	Missense	E_8	SNP	True	1	Class 1: This mutation can be alternatively modeled.	6aa	3aa	Scn11a	ENSMUSG00000034115.11	ENSMUST00000215718.2	chr9	26	-	DNP	Missense	E_8	119634807.0	119634807.0	G	A	ENSMUST00000215718.2:c.1013C>T	T338I	119634806.0	119634807.0	TG	CA	ENSMUST00000215718.2:c.1013_1014CA>TG	T338M	CLINVAR-H0462457	CLINVAR-H0462457-M01-V01	CLINVAR	653720.0	False	False	False	False	False	9
SCN11A	ENSG00000168356.7	ENST00000302328.3	chr3	26	-	True	38961465	38961465	G	A	ENST00000302328.3:c.920C>T	S307L	Missense	E_7	SNP	True	1	Class 1: This mutation can be alternatively modeled.	0aa	0aa	Scn11a	ENSMUSG00000034115.11	ENSMUST00000215718.2	chr9	26	-	TNP	Missense	E_7	119636032.0	119636032.0	C	A	ENSMUST00000215718.2:c.914G>T	S305I	119636031.0	119636033.0	GCT	CAA	ENSMUST00000215718.2:c.913_915AGC>TTG	S305L	CLINVAR-H0462478	CLINVAR-H0462478-M01-V01	CLINVAR	855954.0	False	False	False	False	False	0
SCN11A	ENSG00000168356.7	ENST00000302328.3	chr3	26	-	True	38961465	38961465	G	A	ENST00000302328.3:c.920C>T	S307L	Missense	E_7	SNP	True	1	Class 1: This mutation can be alternatively modeled.	0aa	0aa	Scn11a	ENSMUSG00000034115.11	ENSMUST00000215718.2	chr9	26	-	DNP	Missense	E_7	119636032.0	119636032.0	C	A	ENSMUST00000215718.2:c.914G>T	S305I	119636032.0	119636033.0	CT	AG	ENSMUST00000215718.2:c.913_914AG>CT	S305L	CLINVAR-H0462478	CLINVAR-H0462478-M01-V02	CLINVAR	855954.0	False	False	False	False	False	0
SCN11A	ENSG00000168356.7	ENST00000302328.3	chr3	26	-	True	38961465	38961465	G	A	ENST00000302328.3:c.920C>T	S307L	Missense	E_7	SNP	True	1	Class 1: This mutation can be alternatively modeled.	0aa	0aa	Scn11a	ENSMUSG00000034115.11	ENSMUST00000215718.2	chr9	26	-	TNP	Missense	E_7	119636032.0	119636032.0	C	A	ENSMUST00000215718.2:c.914G>T	S305I	119636031.0	119636033.0	GCT	TAA	ENSMUST00000215718.2:c.913_915AGC>TTA	S305L	CLINVAR-H0462478	CLINVAR-H0462478-M01-V03	CLINVAR	855954.0	False	False	False	False	False	0
SCN11A	ENSG00000168356.7	ENST00000302328.3	chr3	26	-	True	38961465	38961465	G	A	ENST00000302328.3:c.920C>T	S307L	Missense	E_7	SNP	True	1	Class 1: This mutation can be alternatively modeled.	0aa	0aa	Scn11a	ENSMUSG00000034115.11	ENSMUST00000215718.2	chr9	26	-	TNP	Missense	E_7	119636032.0	119636032.0	C	A	ENSMUST00000215718.2:c.914G>T	S305I	119636031.0	119636033.0	GCT	CAG	ENSMUST00000215718.2:c.913_915AGC>CTG	S305L	CLINVAR-H0462478	CLINVAR-H0462478-M01-V04	CLINVAR	855954.0	False	False	False	False	False	0
SCN11A	ENSG00000168356.7	ENST00000302328.3	chr3	26	-	True	38961465	38961465	G	A	ENST00000302328.3:c.920C>T	S307L	Missense	E_7	SNP	True	1	Class 1: This mutation can be alternatively modeled.	0aa	0aa	Scn11a	ENSMUSG00000034115.11	ENSMUST00000215718.2	chr9	26	-	TNP	Missense	E_7	119636032.0	119636032.0	C	A	ENSMUST00000215718.2:c.914G>T	S305I	119636031.0	119636033.0	GCT	AAG	ENSMUST00000215718.2:c.913_915AGC>CTT	S305L	CLINVAR-H0462478	CLINVAR-H0462478-M01-V05	CLINVAR	855954.0	False	False	False	False	False	0
SCN11A	ENSG00000168356.7	ENST00000302328.3	chr3	26	-	True	38961466	38961466	A	C	ENST00000302328.3:c.919T>G	S307A	Missense	E_7	SNP	True	1	Class 1: This mutation can be alternatively modeled.	0aa	0aa	Scn11a	ENSMUSG00000034115.11	ENSMUST00000215718.2	chr9	26	-	DNP	Missense	E_7	119636033.0	119636033.0	T	C	ENSMUST00000215718.2:c.913A>G	S305G	119636032.0	119636033.0	CT	GC	ENSMUST00000215718.2:c.913_914AG>GC	S305A	CLINVAR-H0462479	CLINVAR-H0462479-M01-V01	CLINVAR	1976007.0	False	False	False	False	False	0
SCN11A	ENSG00000168356.7	ENST00000302328.3	chr3	26	-	True	38961466	38961466	A	C	ENST00000302328.3:c.919T>G	S307A	Missense	E_7	SNP	True	1	Class 1: This mutation can be alternatively modeled.	0aa	0aa	Scn11a	ENSMUSG00000034115.11	ENSMUST00000215718.2	chr9	26	-	TNP	Missense	E_7	119636033.0	119636033.0	T	C	ENSMUST00000215718.2:c.913A>G	S305G	119636031.0	119636033.0	GCT	AGC	ENSMUST00000215718.2:c.913_915AGC>GCT	S305A	CLINVAR-H0462479	CLINVAR-H0462479-M01-V02	CLINVAR	1976007.0	False	False	False	False	False	0
SCN11A	ENSG00000168356.7	ENST00000302328.3	chr3	26	-	True	38961466	38961466	A	C	ENST00000302328.3:c.919T>G	S307A	Missense	E_7	SNP	True	1	Class 1: This mutation can be alternatively modeled.	0aa	0aa	Scn11a	ENSMUSG00000034115.11	ENSMUST00000215718.2	chr9	26	-	TNP	Missense	E_7	119636033.0	119636033.0	T	C	ENSMUST00000215718.2:c.913A>G	S305G	119636031.0	119636033.0	GCT	TGC	ENSMUST00000215718.2:c.913_915AGC>GCA	S305A	CLINVAR-H0462479	CLINVAR-H0462479-M01-V03	CLINVAR	1976007.0	False	False	False	False	False	0
SCN11A	ENSG00000168356.7	ENST00000302328.3	chr3	26	-	True	38961466	38961466	A	C	ENST00000302328.3:c.919T>G	S307A	Missense	E_7	SNP	True	1	Class 1: This mutation can be alternatively modeled.	0aa	0aa	Scn11a	ENSMUSG00000034115.11	ENSMUST00000215718.2	chr9	26	-	TNP	Missense	E_7	119636033.0	119636033.0	T	C	ENSMUST00000215718.2:c.913A>G	S305G	119636031.0	119636033.0	GCT	CGC	ENSMUST00000215718.2:c.913_915AGC>GCG	S305A	CLINVAR-H0462479	CLINVAR-H0462479-M01-V04	CLINVAR	1976007.0	False	False	False	False	False	0
SCN11A	ENSG00000168356.7	ENST00000302328.3	chr3	26	-	True	38962583	38962583	A	T	ENST00000302328.3:c.876T>A	S292R	Missense	E_6	SNP	True	1	Class 1: This mutation can be alternatively modeled.	0aa	1aa	Scn11a	ENSMUSG00000034115.11	ENSMUST00000215718.2	chr9	26	-	TNP	Missense	E_6	119636818.0	119636818.0	G	T	ENSMUST00000215718.2:c.882C>A	S294delinsS	119636818.0	119636820.0	GGA	CCT	ENSMUST00000215718.2:c.880_882TCC>AGG	S294R	CLINVAR-H0462496	CLINVAR-H0462496-M01-V01	CLINVAR	1379712.0	False	False	False	False	False	1
SCN11A	ENSG00000168356.7	ENST00000302328.3	chr3	26	-	True	38962583	38962583	A	T	ENST00000302328.3:c.876T>A	S292R	Missense	E_6	SNP	True	1	Class 1: This mutation can be alternatively modeled.	0aa	1aa	Scn11a	ENSMUSG00000034115.11	ENSMUST00000215718.2	chr9	26	-	TNP	Missense	E_6	119636818.0	119636818.0	G	T	ENSMUST00000215718.2:c.882C>A	S294delinsS	119636818.0	119636820.0	GGA	CCG	ENSMUST00000215718.2:c.880_882TCC>CGG	S294R	CLINVAR-H0462496	CLINVAR-H0462496-M01-V02	CLINVAR	1379712.0	False	False	False	False	False	1
SCN11A	ENSG00000168356.7	ENST00000302328.3	chr3	26	-	True	38962583	38962583	A	T	ENST00000302328.3:c.876T>A	S292R	Missense	E_6	SNP	True	1	Class 1: This mutation can be alternatively modeled.	0aa	1aa	Scn11a	ENSMUSG00000034115.11	ENSMUST00000215718.2	chr9	26	-	TNP	Missense	E_6	119636818.0	119636818.0	G	T	ENSMUST00000215718.2:c.882C>A	S294delinsS	119636818.0	119636820.0	GGA	TCT	ENSMUST00000215718.2:c.880_882TCC>AGA	S294R	CLINVAR-H0462496	CLINVAR-H0462496-M01-V03	CLINVAR	1379712.0	False	False	False	False	False	1
SCN11A	ENSG00000168356.7	ENST00000302328.3	chr3	26	-	True	38962583	38962583	A	T	ENST00000302328.3:c.876T>A	S292R	Missense	E_6	SNP	True	1	Class 1: This mutation can be alternatively modeled.	0aa	1aa	Scn11a	ENSMUSG00000034115.11	ENSMUST00000215718.2	chr9	26	-	DNP	Missense	E_6	119636818.0	119636818.0	G	T	ENSMUST00000215718.2:c.882C>A	S294delinsS	119636819.0	119636820.0	GA	CG	ENSMUST00000215718.2:c.880_881TC>CG	S294R	CLINVAR-H0462496	CLINVAR-H0462496-M01-V04	CLINVAR	1379712.0	False	False	False	False	False	1
SCN11A	ENSG00000168356.7	ENST00000302328.3	chr3	26	-	True	38962583	38962583	A	T	ENST00000302328.3:c.876T>A	S292R	Missense	E_6	SNP	True	1	Class 1: This mutation can be alternatively modeled.	0aa	1aa	Scn11a	ENSMUSG00000034115.11	ENSMUST00000215718.2	chr9	26	-	TNP	Missense	E_6	119636818.0	119636818.0	G	T	ENSMUST00000215718.2:c.882C>A	S294delinsS	119636818.0	119636820.0	GGA	ACG	ENSMUST00000215718.2:c.880_882TCC>CGT	S294R	CLINVAR-H0462496	CLINVAR-H0462496-M01-V05	CLINVAR	1379712.0	False	False	False	False	False	1
SCN11A	ENSG00000168356.7	ENST00000302328.3	chr3	26	-	True	38962699	38962699	C	A	ENST00000302328.3:c.760G>T	V254F	Missense	E_6	SNP	True	1	Class 1: This mutation can be alternatively modeled.	15aa	0aa	Scn11a	ENSMUSG00000034115.11	ENSMUST00000215718.2	chr9	26	-	TNP	Missense	E_6	119636940.0	119636940.0	C	A	ENSMUST00000215718.2:c.760G>T	V254L	119636938.0	119636940.0	CAC	GAA	ENSMUST00000215718.2:c.760_762GTG>TTC	V254F	CLINVAR-H0462522	CLINVAR-H0462522-M01-V01	CLINVAR	474757.0	False	False	False	False	False	15
SCN11A	ENSG00000168356.7	ENST00000302328.3	chr3	26	-	True	38962699	38962699	C	A	ENST00000302328.3:c.760G>T	V254F	Missense	E_6	SNP	True	1	Class 1: This mutation can be alternatively modeled.	15aa	0aa	Scn11a	ENSMUSG00000034115.11	ENSMUST00000215718.2	chr9	26	-	TNP	Missense	E_6	119636940.0	119636940.0	C	A	ENSMUST00000215718.2:c.760G>T	V254L	119636938.0	119636940.0	CAC	AAA	ENSMUST00000215718.2:c.760_762GTG>TTT	V254F	CLINVAR-H0462522	CLINVAR-H0462522-M01-V02	CLINVAR	474757.0	False	False	False	False	False	15
SCN11A	ENSG00000168356.7	ENST00000302328.3	chr3	26	-	True	38962699	38962699	C	T	ENST00000302328.3:c.760G>A	V254I	Missense	E_6	SNP	True	1	Class 1: This mutation can be alternatively modeled.	15aa	0aa	Scn11a	ENSMUSG00000034115.11	ENSMUST00000215718.2	chr9	26	-	TNP	Missense	E_6	119636940.0	119636940.0	C	T	ENSMUST00000215718.2:c.760G>A	V254M	119636938.0	119636940.0	CAC	GAT	ENSMUST00000215718.2:c.760_762GTG>ATC	V254I	CLINVAR-H0462523	CLINVAR-H0462523-M01-V01	CLINVAR	2156300.0	False	False	False	False	False	15
SCN11A	ENSG00000168356.7	ENST00000302328.3	chr3	26	-	True	38962699	38962699	C	T	ENST00000302328.3:c.760G>A	V254I	Missense	E_6	SNP	True	1	Class 1: This mutation can be alternatively modeled.	15aa	0aa	Scn11a	ENSMUSG00000034115.11	ENSMUST00000215718.2	chr9	26	-	TNP	Missense	E_6	119636940.0	119636940.0	C	T	ENSMUST00000215718.2:c.760G>A	V254M	119636938.0	119636940.0	CAC	AAT	ENSMUST00000215718.2:c.760_762GTG>ATT	V254I	CLINVAR-H0462523	CLINVAR-H0462523-M01-V02	CLINVAR	2156300.0	False	False	False	False	False	15
SCN11A	ENSG00000168356.7	ENST00000302328.3	chr3	26	-	True	38962699	38962699	C	T	ENST00000302328.3:c.760G>A	V254I	Missense	E_6	SNP	True	1	Class 1: This mutation can be alternatively modeled.	15aa	0aa	Scn11a	ENSMUSG00000034115.11	ENSMUST00000215718.2	chr9	26	-	TNP	Missense	E_6	119636940.0	119636940.0	C	T	ENSMUST00000215718.2:c.760G>A	V254M	119636938.0	119636940.0	CAC	TAT	ENSMUST00000215718.2:c.760_762GTG>ATA	V254I	CLINVAR-H0462523	CLINVAR-H0462523-M01-V03	CLINVAR	2156300.0	False	False	False	False	False	15
SCN11A	ENSG00000168356.7	ENST00000302328.3	chr3	26	-	True	38962722	38962722	A	G	ENST00000302328.3:c.737T>C	L246S	Missense	E_6	SNP	True	1	Class 1: This mutation can be alternatively modeled.	7aa	8aa	Scn11a	ENSMUSG00000034115.11	ENSMUST00000215718.2	chr9	26	-	DNP	Missense	E_6	119636963.0	119636963.0	A	G	ENSMUST00000215718.2:c.737T>C	L246P	119636963.0	119636964.0	AG	GA	ENSMUST00000215718.2:c.736_737CT>TC	L246S	CLINVAR-H0462529	CLINVAR-H0462529-M01-V01	CLINVAR	1417527.0	False	False	False	False	False	15
SCN11A	ENSG00000168356.7	ENST00000302328.3	chr3	26	-	True	38962722	38962722	A	G	ENST00000302328.3:c.737T>C	L246S	Missense	E_6	SNP	True	1	Class 1: This mutation can be alternatively modeled.	7aa	8aa	Scn11a	ENSMUSG00000034115.11	ENSMUST00000215718.2	chr9	26	-	TNP	Missense	E_6	119636963.0	119636963.0	A	G	ENSMUST00000215718.2:c.737T>C	L246P	119636962.0	119636964.0	CAG	GGA	ENSMUST00000215718.2:c.736_738CTG>TCC	L246S	CLINVAR-H0462529	CLINVAR-H0462529-M01-V02	CLINVAR	1417527.0	False	False	False	False	False	15
SCN11A	ENSG00000168356.7	ENST00000302328.3	chr3	26	-	True	38962722	38962722	A	G	ENST00000302328.3:c.737T>C	L246S	Missense	E_6	SNP	True	1	Class 1: This mutation can be alternatively modeled.	7aa	8aa	Scn11a	ENSMUSG00000034115.11	ENSMUST00000215718.2	chr9	26	-	TNP	Missense	E_6	119636963.0	119636963.0	A	G	ENSMUST00000215718.2:c.737T>C	L246P	119636962.0	119636964.0	CAG	TGA	ENSMUST00000215718.2:c.736_738CTG>TCA	L246S	CLINVAR-H0462529	CLINVAR-H0462529-M01-V03	CLINVAR	1417527.0	False	False	False	False	False	15
SCN11A	ENSG00000168356.7	ENST00000302328.3	chr3	26	-	True	38962722	38962722	A	G	ENST00000302328.3:c.737T>C	L246S	Missense	E_6	SNP	True	1	Class 1: This mutation can be alternatively modeled.	7aa	8aa	Scn11a	ENSMUSG00000034115.11	ENSMUST00000215718.2	chr9	26	-	TNP	Missense	E_6	119636963.0	119636963.0	A	G	ENSMUST00000215718.2:c.737T>C	L246P	119636962.0	119636964.0	CAG	GCT	ENSMUST00000215718.2:c.736_738CTG>AGC	L246S	CLINVAR-H0462529	CLINVAR-H0462529-M01-V04	CLINVAR	1417527.0	False	False	False	False	False	15
SCN11A	ENSG00000168356.7	ENST00000302328.3	chr3	26	-	True	38962722	38962722	A	G	ENST00000302328.3:c.737T>C	L246S	Missense	E_6	SNP	True	1	Class 1: This mutation can be alternatively modeled.	7aa	8aa	Scn11a	ENSMUSG00000034115.11	ENSMUST00000215718.2	chr9	26	-	TNP	Missense	E_6	119636963.0	119636963.0	A	G	ENSMUST00000215718.2:c.737T>C	L246P	119636962.0	119636964.0	CAG	AGA	ENSMUST00000215718.2:c.736_738CTG>TCT	L246S	CLINVAR-H0462529	CLINVAR-H0462529-M01-V05	CLINVAR	1417527.0	False	False	False	False	False	15
SCN11A	ENSG00000168356.7	ENST00000302328.3	chr3	26	-	True	38966945	38966945	G	A	ENST00000302328.3:c.673C>T	R225C	Missense	E_5	SNP	True	1	Class 1: This mutation can be alternatively modeled.	4aa	1aa	Scn11a	ENSMUSG00000034115.11	ENSMUST00000215718.2	chr9	26	-	TNP	Missense	E_5	119640221.0	119640221.0	G	A	ENSMUST00000215718.2:c.673C>T	R225*	119640219.0	119640221.0	TCG	ACA	ENSMUST00000215718.2:c.673_675CGA>TGT	R225C	CLINVAR-H0462558	CLINVAR-H0462558-M01-V01	CLINVAR	69850.0	False	False	False	False	False	5
SCN11A	ENSG00000168356.7	ENST00000302328.3	chr3	26	-	True	38966945	38966945	G	A	ENST00000302328.3:c.673C>T	R225C	Missense	E_5	SNP	True	1	Class 1: This mutation can be alternatively modeled.	4aa	1aa	Scn11a	ENSMUSG00000034115.11	ENSMUST00000215718.2	chr9	26	-	TNP	Missense	E_5	119640221.0	119640221.0	G	A	ENSMUST00000215718.2:c.673C>T	R225*	119640219.0	119640221.0	TCG	GCA	ENSMUST00000215718.2:c.673_675CGA>TGC	R225C	CLINVAR-H0462558	CLINVAR-H0462558-M01-V02	CLINVAR	69850.0	False	False	False	False	False	5
SCN11A	ENSG00000168356.7	ENST00000302328.3	chr3	26	-	True	38986975	38986975	C	T	ENST00000302328.3:c.415G>A	V139I	Missense	E_3	SNP	True	1	Class 1: This mutation can be alternatively modeled.	1aa	4aa	Scn11a	ENSMUSG00000034115.11	ENSMUST00000215718.2	chr9	26	-	TNP	Missense	E_3	119644344.0	119644344.0	C	T	ENSMUST00000215718.2:c.415G>A	V139M	119644342.0	119644344.0	CAC	TAT	ENSMUST00000215718.2:c.415_417GTG>ATA	V139I	CLINVAR-H0462620	CLINVAR-H0462620-M01-V01	CLINVAR	1413865.0	False	False	False	False	False	5
SCN11A	ENSG00000168356.7	ENST00000302328.3	chr3	26	-	True	38986975	38986975	C	T	ENST00000302328.3:c.415G>A	V139I	Missense	E_3	SNP	True	1	Class 1: This mutation can be alternatively modeled.	1aa	4aa	Scn11a	ENSMUSG00000034115.11	ENSMUST00000215718.2	chr9	26	-	TNP	Missense	E_3	119644344.0	119644344.0	C	T	ENSMUST00000215718.2:c.415G>A	V139M	119644342.0	119644344.0	CAC	GAT	ENSMUST00000215718.2:c.415_417GTG>ATC	V139I	CLINVAR-H0462620	CLINVAR-H0462620-M01-V02	CLINVAR	1413865.0	False	False	False	False	False	5
SCN11A	ENSG00000168356.7	ENST00000302328.3	chr3	26	-	True	38986975	38986975	C	T	ENST00000302328.3:c.415G>A	V139I	Missense	E_3	SNP	True	1	Class 1: This mutation can be alternatively modeled.	1aa	4aa	Scn11a	ENSMUSG00000034115.11	ENSMUST00000215718.2	chr9	26	-	TNP	Missense	E_3	119644344.0	119644344.0	C	T	ENSMUST00000215718.2:c.415G>A	V139M	119644342.0	119644344.0	CAC	AAT	ENSMUST00000215718.2:c.415_417GTG>ATT	V139I	CLINVAR-H0462620	CLINVAR-H0462620-M01-V03	CLINVAR	1413865.0	False	False	False	False	False	5
SCN11A	ENSG00000168356.7	ENST00000302328.3	chr3	26	-	True	38991813	38991813	C	T	ENST00000302328.3:c.41G>A	R14Q	Missense	E_1	SNP	True	1	Class 1: This mutation can be alternatively modeled.	7aa	6aa	Scn11a	ENSMUSG00000034115.11	ENSMUST00000215718.2	chr9	26	-	DNP	Missense	E_1	119649021.0	119649021.0	C	T	ENSMUST00000215718.2:c.41G>A	R14K	119649021.0	119649022.0	CT	TG	ENSMUST00000215718.2:c.40_41AG>CA	R14Q	CLINVAR-H0462740	CLINVAR-H0462740-M01-V01	CLINVAR	833568.0	False	False	False	False	False	13
SCN11A	ENSG00000168356.7	ENST00000302328.3	chr3	26	-	True	38991813	38991813	C	T	ENST00000302328.3:c.41G>A	R14Q	Missense	E_1	SNP	True	1	Class 1: This mutation can be alternatively modeled.	7aa	6aa	Scn11a	ENSMUSG00000034115.11	ENSMUST00000215718.2	chr9	26	-	TNP	Missense	E_1	119649021.0	119649021.0	C	T	ENSMUST00000215718.2:c.41G>A	R14K	119649020.0	119649022.0	CCT	TTG	ENSMUST00000215718.2:c.40_42AGG>CAA	R14Q	CLINVAR-H0462740	CLINVAR-H0462740-M01-V02	CLINVAR	833568.0	False	False	False	False	False	13
SCN11A	ENSG00000168356.7	ENST00000302328.3	chr3	26	-	True	38888021	38888021	T	C	ENST00000302328.3:c.164A>G		Non_Coding,3		SNP	True	2	Class 2: This mutation can be modeled, but the effect may not be consistent.	1nt	1nt	Scn11a	ENSMUSG00000034115.11	ENSMUST00000215718.2	chr9	26	-	SNP	3'		119583179.0	119583179.0	T	C	ENSMUST00000215718.2:c.137A>G		119583179.0	119583179.0	T	C	ENSMUST00000215718.2:c.137A>G		CLINVAR-H0461555	CLINVAR-H0461555-M01-V01	CLINVAR	1178114.0	False	False	False	False	False	2
SCN11A	ENSG00000168356.7	ENST00000302328.3	chr3	26	-	True	38888085	38888085	G	T	ENST00000302328.3:c.100C>A		Non_Coding,3		SNP	True	2	Class 2: This mutation can be modeled, but the effect may not be consistent.	3nt	1nt	Scn11a	ENSMUSG00000034115.11	ENSMUST00000215718.2	chr9	26	-	SNP	3'		119583241.0	119583241.0	G	T	ENSMUST00000215718.2:c.75C>A		119583241.0	119583241.0	G	T	ENSMUST00000215718.2:c.75C>A		CLINVAR-H0461556	CLINVAR-H0461556-M01-V01	CLINVAR	1201052.0	False	False	False	False	False	4
SCN11A	ENSG00000168356.7	ENST00000302328.3	chr3	26	-	True	38891953	38891953	G	C	ENST00000302328.3:c.4327+19C>G		Non_Coding,I	I_25	SNP	True	2	Class 2: This mutation can be modeled, but the effect may not be consistent.	0nt	0nt	Scn11a	ENSMUSG00000034115.11	ENSMUST00000215718.2	chr9	26	-	SNP	Intron	I_2	119645545.0	119645545.0	G	C	ENSMUST00000215718.2:c.386+22C>G		119645545.0	119645545.0	G	C	ENSMUST00000215718.2:c.386+22C>G		CLINVAR-H0461747	CLINVAR-H0461747-M01-V01	CLINVAR	1915634.0	False	False	False	False	False	0
SCN11A	ENSG00000168356.7	ENST00000302328.3	chr3	26	-	True	38891967	38891967	C	T	ENST00000302328.3:c.4327+5G>A		Non_Coding,I	I_25	SNP	True	2	Class 2: This mutation can be modeled, but the effect may not be consistent.	3nt	0nt	Scn11a	ENSMUSG00000034115.11	ENSMUST00000215718.2	chr9	26	-	SNP	Intron	I_2	119645551.0	119645551.0	C	T	ENSMUST00000215718.2:c.386+16G>A		119645551.0	119645551.0	C	T	ENSMUST00000215718.2:c.386+16G>A		CLINVAR-H0461748	CLINVAR-H0461748-M01-V01	CLINVAR	1520991.0	False	False	False	False	False	3
SCN11A	ENSG00000168356.7	ENST00000302328.3	chr3	26	-	True	38891970	38891970	A	C	ENST00000302328.3:c.4327+2T>G	X1442_splice	Splice_Site	I_25	SNP	True	2	Class 2: This mutation can be modeled, but the effect may not be consistent.	0nt	3nt	Scn11a	ENSMUSG00000034115.11	ENSMUST00000215718.2	chr9	26	-	SNP	Intron	I_2	119645554.0	119645554.0	A	C	ENSMUST00000215718.2:c.386+13T>G		119645554.0	119645554.0	A	C	ENSMUST00000215718.2:c.386+13T>G		CLINVAR-H0461749	CLINVAR-H0461749-M01-V01	CLINVAR	646301.0	False	False	False	False	False	3
SCN11A	ENSG00000168356.7	ENST00000302328.3	chr3	26	-	True	38892249	38892249	A	T	ENST00000302328.3:c.4057-7T>A		Non_Coding,I	I_24	SNP	True	2	Class 2: This mutation can be modeled, but the effect may not be consistent.	1nt	1nt	Scn11a	ENSMUSG00000034115.11	ENSMUST00000215718.2	chr9	26	-	SNP	Intron	I_1	119645709.0	119645709.0	A	T	ENSMUST00000215718.2:c.268-24T>A		119645709.0	119645709.0	A	T	ENSMUST00000215718.2:c.268-24T>A		CLINVAR-H0461793	CLINVAR-H0461793-M01-V01	CLINVAR	578763.0	False	False	False	False	False	2
SCN11A	ENSG00000168356.7	ENST00000302328.3	chr3	26	-	True	38892250	38892250	A	G	ENST00000302328.3:c.4057-8T>C		Non_Coding,I	I_24	SNP	True	2	Class 2: This mutation can be modeled, but the effect may not be consistent.	0nt	2nt	Scn11a	ENSMUSG00000034115.11	ENSMUST00000215718.2	chr9	26	-	SNP	Intron	I_1	119645710.0	119645710.0	A	G	ENSMUST00000215718.2:c.268-25T>C		119645710.0	119645710.0	A	G	ENSMUST00000215718.2:c.268-25T>C		CLINVAR-H0461794	CLINVAR-H0461794-M01-V01	CLINVAR	2109960.0	False	False	False	False	False	2
SCN11A	ENSG00000168356.7	ENST00000302328.3	chr3	26	-	True	38904545	38904545	G	A	ENST00000302328.3:c.4056+141C>T		Non_Coding,I	I_24	SNP	True	2	Class 2: This mutation can be modeled, but the effect may not be consistent.	0nt	1nt	Scn11a	ENSMUSG00000034115.11	ENSMUST00000215718.2	chr9	26	-	SNP	Intron	I_3	119644122.0	119644122.0	G	A	ENSMUST00000215718.2:c.485+152C>T		119644122.0	119644122.0	G	A	ENSMUST00000215718.2:c.485+152C>T		CLINVAR-H0461798	CLINVAR-H0461798-M01-V01	CLINVAR	1179734.0	False	False	False	False	False	1
SCN11A	ENSG00000168356.7	ENST00000302328.3	chr3	26	-	True	38904671	38904671	T	A	ENST00000302328.3:c.4056+15A>T		Non_Coding,I	I_24	SNP	True	2	Class 2: This mutation can be modeled, but the effect may not be consistent.	1nt	0nt	Scn11a	ENSMUSG00000034115.11	ENSMUST00000215718.2	chr9	26	-	SNP	Intron	I_3	119644249.0	119644249.0	T	A	ENSMUST00000215718.2:c.485+25A>T		119644249.0	119644249.0	T	A	ENSMUST00000215718.2:c.485+25A>T		CLINVAR-H0461801	CLINVAR-H0461801-M01-V01	CLINVAR	2181830.0	False	False	False	False	False	1
SCN11A	ENSG00000168356.7	ENST00000302328.3	chr3	26	-	True	38904673	38904673	C	T	ENST00000302328.3:c.4056+13G>A		Non_Coding,I	I_24	SNP	True	2	Class 2: This mutation can be modeled, but the effect may not be consistent.	1nt	0nt	Scn11a	ENSMUSG00000034115.11	ENSMUST00000215718.2	chr9	26	-	SNP	Intron	I_3	119644252.0	119644252.0	C	T	ENSMUST00000215718.2:c.485+22G>A		119644252.0	119644252.0	C	T	ENSMUST00000215718.2:c.485+22G>A		CLINVAR-H0461802	CLINVAR-H0461802-M01-V01	CLINVAR	2039351.0	False	False	False	False	False	1
SCN11A	ENSG00000168356.7	ENST00000302328.3	chr3	26	-	True	38904675	38904675	A	G	ENST00000302328.3:c.4056+11T>C		Non_Coding,I	I_24	SNP	True	2	Class 2: This mutation can be modeled, but the effect may not be consistent.	1nt	0nt	Scn11a	ENSMUSG00000034115.11	ENSMUST00000215718.2	chr9	26	-	SNP	Intron	I_3	119644255.0	119644255.0	A	G	ENSMUST00000215718.2:c.485+19T>C		119644255.0	119644255.0	A	G	ENSMUST00000215718.2:c.485+19T>C		CLINVAR-H0461803	CLINVAR-H0461803-M01-V01	CLINVAR	1982077.0	False	False	False	False	False	1
SCN11A	ENSG00000168356.7	ENST00000302328.3	chr3	26	-	True	38904676	38904676	T	C	ENST00000302328.3:c.4056+10A>G		Non_Coding,I	I_24	SNP	True	2	Class 2: This mutation can be modeled, but the effect may not be consistent.	0nt	3nt	Scn11a	ENSMUSG00000034115.11	ENSMUST00000215718.2	chr9	26	-	SNP	Intron	I_3	119644267.0	119644267.0	T	C	ENSMUST00000215718.2:c.485+7A>G		119644267.0	119644267.0	T	C	ENSMUST00000215718.2:c.485+7A>G		CLINVAR-H0461804	CLINVAR-H0461804-M01-V01	CLINVAR	1082156.0	False	False	False	False	False	3
SCN11A	ENSG00000168356.7	ENST00000302328.3	chr3	26	-	True	38905113	38905113	C	T	ENST00000302328.3:c.3952-323G>A		Non_Coding,I	I_23	SNP	True	2	Class 2: This mutation can be modeled, but the effect may not be consistent.	0nt	0nt	Scn11a	ENSMUSG00000034115.11	ENSMUST00000215718.2	chr9	26	-	SNP	Intron	I_2	119644706.0	119644706.0	C	T	ENSMUST00000215718.2:c.387-334G>A		119644706.0	119644706.0	C	T	ENSMUST00000215718.2:c.387-334G>A		CLINVAR-H0461824	CLINVAR-H0461824-M01-V01	CLINVAR	1193198.0	False	False	False	False	False	0
SCN11A	ENSG00000168356.7	ENST00000302328.3	chr3	26	-	True	38908952	38908952	G	A	ENST00000302328.3:c.3814-3C>T		Non_Coding,I	I_22	SNP	True	2	Class 2: This mutation can be modeled, but the effect may not be consistent.	0nt	0nt	Scn11a	ENSMUSG00000034115.11	ENSMUST00000215718.2	chr9	26	-	SNP	Intron	I_3	119642260.0	119642260.0	G	A	ENSMUST00000215718.2:c.486-8C>T		119642260.0	119642260.0	G	A	ENSMUST00000215718.2:c.486-8C>T		CLINVAR-H0461852	CLINVAR-H0461852-M01-V01	CLINVAR	838971.0	False	False	False	False	False	0
SCN11A	ENSG00000168356.7	ENST00000302328.3	chr3	26	-	True	38908961	38908961	T	G	ENST00000302328.3:c.3814-12A>C		Non_Coding,I	I_22	SNP	True	2	Class 2: This mutation can be modeled, but the effect may not be consistent.	0nt	2nt	Scn11a	ENSMUSG00000034115.11	ENSMUST00000215718.2	chr9	26	-	SNP	Intron	I_3	119642269.0	119642269.0	T	G	ENSMUST00000215718.2:c.486-17A>C		119642269.0	119642269.0	T	G	ENSMUST00000215718.2:c.486-17A>C		CLINVAR-H0461853	CLINVAR-H0461853-M01-V01	CLINVAR	1604378.0	False	False	False	False	False	2
SCN11A	ENSG00000168356.7	ENST00000302328.3	chr3	26	-	True	38909168	38909168	C	A	ENST00000302328.3:c.3814-219G>T		Non_Coding,I	I_22	SNP	True	2	Class 2: This mutation can be modeled, but the effect may not be consistent.	2nt	0nt	Scn11a	ENSMUSG00000034115.11	ENSMUST00000215718.2	chr9	26	-	SNP	Intron	I_3	119642473.0	119642473.0	C	A	ENSMUST00000215718.2:c.486-221G>T		119642473.0	119642473.0	C	A	ENSMUST00000215718.2:c.486-221G>T		CLINVAR-H0461856	CLINVAR-H0461856-M01-V01	CLINVAR	1280002.0	False	False	False	False	False	2
SCN11A	ENSG00000168356.7	ENST00000302328.3	chr3	26	-	True	38911972	38911972	C	T	ENST00000302328.3:c.3813+210G>A		Non_Coding,I	I_22	SNP	True	2	Class 2: This mutation can be modeled, but the effect may not be consistent.	1nt	0nt	Scn11a	ENSMUSG00000034115.11	ENSMUST00000215718.2	chr9	26	-	SNP	Intron	I_5	119639971.0	119639971.0	C	T	ENSMUST00000215718.2:c.712+211G>A		119639971.0	119639971.0	C	T	ENSMUST00000215718.2:c.712+211G>A		CLINVAR-H0461857	CLINVAR-H0461857-M01-V01	CLINVAR	1235156.0	False	False	False	False	False	1
SCN11A	ENSG00000168356.7	ENST00000302328.3	chr3	26	-	True	38912164	38912164	G	C	ENST00000302328.3:c.3813+18C>G		Non_Coding,I	I_22	SNP	True	2	Class 2: This mutation can be modeled, but the effect may not be consistent.	1nt	2nt	Scn11a	ENSMUSG00000034115.11	ENSMUST00000215718.2	chr9	26	-	SNP	Splice_Site	E_5	119640198.0	119640198.0	G	C	ENSMUST00000215718.2:c.696+0C>G	X231_splice	119640198.0	119640198.0	G	C	ENSMUST00000215718.2:c.696+0C>G	X231_splice	CLINVAR-H0461858	CLINVAR-H0461858-M01-V01	CLINVAR	2072319.0	False	False	False	False	False	3
SCN11A	ENSG00000168356.7	ENST00000302328.3	chr3	26	-	True	38912241	38912241	A	G	ENST00000302328.3:c.3760-6T>C		Non_Coding,I	I_21	SNP	True	2	Class 2: This mutation can be modeled, but the effect may not be consistent.	0nt	1nt	Scn11a	ENSMUSG00000034115.11	ENSMUST00000215718.2	chr9	26	-	SNP	Splice_Site	E_5	119640265.0	119640265.0	A	G	ENSMUST00000215718.2:c.629+0T>C	X209_splice	119640265.0	119640265.0	A	G	ENSMUST00000215718.2:c.629+0T>C	X209_splice	CLINVAR-H0461863	CLINVAR-H0461863-M01-V01	CLINVAR	744427.0	False	False	False	False	False	1
SCN11A	ENSG00000168356.7	ENST00000302328.3	chr3	26	-	True	38913204	38913204	T	C	ENST00000302328.3:c.3496-5A>G		Non_Coding,I	I_20	SNP	True	2	Class 2: This mutation can be modeled, but the effect may not be consistent.	0nt	0nt	Scn11a	ENSMUSG00000034115.11	ENSMUST00000215718.2	chr9	26	-	SNP	Intron	I_5	119637006.0	119637006.0	T	C	ENSMUST00000215718.2:c.713-19A>G		119637006.0	119637006.0	T	C	ENSMUST00000215718.2:c.713-19A>G		CLINVAR-H0461899	CLINVAR-H0461899-M01-V01	CLINVAR	541567.0	False	False	False	False	False	0
SCN11A	ENSG00000168356.7	ENST00000302328.3	chr3	26	-	True	38913324	38913324	T	C	ENST00000302328.3:c.3495+360A>G		Non_Coding,I	I_20	SNP	True	2	Class 2: This mutation can be modeled, but the effect may not be consistent.	0nt	0nt	Scn11a	ENSMUSG00000034115.11	ENSMUST00000215718.2	chr9	26	-	SNP	Intron	I_7	119635648.0	119635648.0	T	C	ENSMUST00000215718.2:c.953+345A>G		119635648.0	119635648.0	T	C	ENSMUST00000215718.2:c.953+345A>G		CLINVAR-H0461900	CLINVAR-H0461900-M01-V01	CLINVAR	1213380.0	False	False	False	False	False	0
SCN11A	ENSG00000168356.7	ENST00000302328.3	chr3	26	-	True	38913665	38913665	A	G	ENST00000302328.3:c.3495+19T>C		Non_Coding,I	I_20	SNP	True	2	Class 2: This mutation can be modeled, but the effect may not be consistent.	0nt	0nt	Scn11a	ENSMUSG00000034115.11	ENSMUST00000215718.2	chr9	26	-	SNP	Intron	I_7	119635977.0	119635977.0	A	G	ENSMUST00000215718.2:c.953+16T>C		119635977.0	119635977.0	A	G	ENSMUST00000215718.2:c.953+16T>C		CLINVAR-H0461902	CLINVAR-H0461902-M01-V01	CLINVAR	1532138.0	False	False	False	False	False	0
SCN11A	ENSG00000168356.7	ENST00000302328.3	chr3	26	-	True	38913668	38913668	C	T	ENST00000302328.3:c.3495+16G>A		Non_Coding,I	I_20	SNP	True	2	Class 2: This mutation can be modeled, but the effect may not be consistent.	1nt	0nt	Scn11a	ENSMUSG00000034115.11	ENSMUST00000215718.2	chr9	26	-	SNP	Intron	I_7	119635980.0	119635980.0	C	T	ENSMUST00000215718.2:c.953+13G>A		119635980.0	119635980.0	C	T	ENSMUST00000215718.2:c.953+13G>A		CLINVAR-H0461903	CLINVAR-H0461903-M01-V01	CLINVAR	1929225.0	False	False	False	False	False	1
SCN11A	ENSG00000168356.7	ENST00000302328.3	chr3	26	-	True	38913676	38913676	G	C	ENST00000302328.3:c.3495+8C>G		Non_Coding,I	I_20	SNP	True	2	Class 2: This mutation can be modeled, but the effect may not be consistent.	1nt	1nt	Scn11a	ENSMUSG00000034115.11	ENSMUST00000215718.2	chr9	26	-	SNP	Intron	I_7	119635983.0	119635983.0	G	C	ENSMUST00000215718.2:c.953+10C>G		119635983.0	119635983.0	G	C	ENSMUST00000215718.2:c.953+10C>G		CLINVAR-H0461904	CLINVAR-H0461904-M01-V01	CLINVAR	474719.0	False	False	False	False	False	2
SCN11A	ENSG00000168356.7	ENST00000302328.3	chr3	26	-	True	38913683	38913683	C	T	ENST00000302328.3:c.3495+1G>A	X1164_splice	Splice_Site	I_20	SNP	True	2	Class 2: This mutation can be modeled, but the effect may not be consistent.	2nt	0nt	Scn11a	ENSMUSG00000034115.11	ENSMUST00000215718.2	chr9	26	-	SNP	Intron	I_7	119635985.0	119635985.0	C	T	ENSMUST00000215718.2:c.953+8G>A		119635985.0	119635985.0	C	T	ENSMUST00000215718.2:c.953+8G>A		CLINVAR-H0461907	CLINVAR-H0461907-M01-V01	CLINVAR	1996169.0	False	False	False	False	False	2
SCN11A	ENSG00000168356.7	ENST00000302328.3	chr3	26	-	True	38913933	38913933	G	A	ENST00000302328.3:c.3394-148C>T		Non_Coding,I	I_19	SNP	True	2	Class 2: This mutation can be modeled, but the effect may not be consistent.	0nt	0nt	Scn11a	ENSMUSG00000034115.11	ENSMUST00000215718.2	chr9	26	-	SNP	Intron	I_6	119636227.0	119636227.0	G	A	ENSMUST00000215718.2:c.887-168C>T		119636227.0	119636227.0	G	A	ENSMUST00000215718.2:c.887-168C>T		CLINVAR-H0461931	CLINVAR-H0461931-M01-V01	CLINVAR	1272885.0	False	False	False	False	False	0
SCN11A	ENSG00000168356.7	ENST00000302328.3	chr3	26	-	True	38913969	38913969	A	G	ENST00000302328.3:c.3394-184T>C		Non_Coding,I	I_19	SNP	True	2	Class 2: This mutation can be modeled, but the effect may not be consistent.	0nt	0nt	Scn11a	ENSMUSG00000034115.11	ENSMUST00000215718.2	chr9	26	-	SNP	Intron	I_6	119636255.0	119636255.0	A	G	ENSMUST00000215718.2:c.887-196T>C		119636255.0	119636255.0	A	G	ENSMUST00000215718.2:c.887-196T>C		CLINVAR-H0461932	CLINVAR-H0461932-M01-V01	CLINVAR	1283734.0	False	False	False	False	False	0
SCN11A	ENSG00000168356.7	ENST00000302328.3	chr3	26	-	True	38921429	38921429	T	C	ENST00000302328.3:c.3393+12A>G		Non_Coding,I	I_19	SNP	True	2	Class 2: This mutation can be modeled, but the effect may not be consistent.	0nt	1nt	Scn11a	ENSMUSG00000034115.11	ENSMUST00000215718.2	chr9	26	-	SNP	Intron	I_8	119634712.0	119634712.0	T	C	ENSMUST00000215718.2:c.1095+13A>G		119634712.0	119634712.0	T	C	ENSMUST00000215718.2:c.1095+13A>G		CLINVAR-H0461936	CLINVAR-H0461936-M01-V01	CLINVAR	1655066.0	False	False	False	False	False	1
SCN11A	ENSG00000168356.7	ENST00000302328.3	chr3	26	-	True	38921617	38921617	G	C	ENST00000302328.3:c.3220-3C>G		Non_Coding,I	I_18	SNP	True	2	Class 2: This mutation can be modeled, but the effect may not be consistent.	1nt	0nt	Scn11a	ENSMUSG00000034115.11	ENSMUST00000215718.2	chr9	26	-	SNP	Intron	I_7	119634870.0	119634870.0	G	C	ENSMUST00000215718.2:c.954-4C>G		119634870.0	119634870.0	G	C	ENSMUST00000215718.2:c.954-4C>G		CLINVAR-H0461964	CLINVAR-H0461964-M01-V01	CLINVAR	1466807.0	False	False	False	False	False	1
SCN11A	ENSG00000168356.7	ENST00000302328.3	chr3	26	-	True	38921618	38921618	A	G	ENST00000302328.3:c.3220-4T>C		Non_Coding,I	I_18	SNP	True	2	Class 2: This mutation can be modeled, but the effect may not be consistent.	0nt	1nt	Scn11a	ENSMUSG00000034115.11	ENSMUST00000215718.2	chr9	26	-	SNP	Intron	I_7	119634871.0	119634871.0	A	G	ENSMUST00000215718.2:c.954-5T>C		119634871.0	119634871.0	A	G	ENSMUST00000215718.2:c.954-5T>C		CLINVAR-H0461965	CLINVAR-H0461965-M01-V01	CLINVAR	798453.0	False	False	False	False	False	1
SCN11A	ENSG00000168356.7	ENST00000302328.3	chr3	26	-	True	38921621	38921621	T	C	ENST00000302328.3:c.3220-7A>G		Non_Coding,I	I_18	SNP	True	2	Class 2: This mutation can be modeled, but the effect may not be consistent.	0nt	0nt	Scn11a	ENSMUSG00000034115.11	ENSMUST00000215718.2	chr9	26	-	SNP	Intron	I_7	119634875.0	119634875.0	T	C	ENSMUST00000215718.2:c.954-9A>G		119634875.0	119634875.0	T	C	ENSMUST00000215718.2:c.954-9A>G		CLINVAR-H0461967	CLINVAR-H0461967-M01-V01	CLINVAR	745254.0	False	False	False	False	False	0
SCN11A	ENSG00000168356.7	ENST00000302328.3	chr3	26	-	True	38924479	38924479	T	C	ENST00000302328.3:c.3219+245A>G		Non_Coding,I	I_18	SNP	True	2	Class 2: This mutation can be modeled, but the effect may not be consistent.	2nt	0nt	Scn11a	ENSMUSG00000034115.11	ENSMUST00000215718.2	chr9	26	-	SNP	Intron	I_9	119633186.0	119633186.0	T	C	ENSMUST00000215718.2:c.1293+253A>G		119633186.0	119633186.0	T	C	ENSMUST00000215718.2:c.1293+253A>G		CLINVAR-H0461969	CLINVAR-H0461969-M01-V01	CLINVAR	1196054.0	False	False	False	False	False	2
SCN11A	ENSG00000168356.7	ENST00000302328.3	chr3	26	-	True	38924889	38924889	T	A	ENST00000302328.3:c.3065-11A>T		Non_Coding,I	I_17	SNP	True	2	Class 2: This mutation can be modeled, but the effect may not be consistent.	0nt	0nt	Scn11a	ENSMUSG00000034115.11	ENSMUST00000215718.2	chr9	26	-	SNP	Splice_Site	E_9	119633636.0	119633636.0	T	A	ENSMUST00000215718.2:c.1096+0A>T	X365_splice	119633636.0	119633636.0	T	A	ENSMUST00000215718.2:c.1096+0A>T	X365_splice	CLINVAR-H0461994	CLINVAR-H0461994-M01-V01	CLINVAR	1543578.0	False	False	False	False	False	0
SCN11A	ENSG00000168356.7	ENST00000302328.3	chr3	26	-	True	38925139	38925139	G	T	ENST00000302328.3:c.3065-261C>A		Non_Coding,I	I_17	SNP	True	2	Class 2: This mutation can be modeled, but the effect may not be consistent.	1nt	1nt	Scn11a	ENSMUSG00000034115.11	ENSMUST00000215718.2	chr9	26	-	SNP	Intron	I_8	119633911.0	119633911.0	G	T	ENSMUST00000215718.2:c.1096-275C>A		119633911.0	119633911.0	G	T	ENSMUST00000215718.2:c.1096-275C>A		CLINVAR-H0461995	CLINVAR-H0461995-M01-V01	CLINVAR	1211040.0	False	False	False	False	False	2
SCN11A	ENSG00000168356.7	ENST00000302328.3	chr3	26	-	True	38926565	38926565	C	T	ENST00000302328.3:c.3064+214G>A		Non_Coding,I	I_17	SNP	True	2	Class 2: This mutation can be modeled, but the effect may not be consistent.	0nt	0nt	Scn11a	ENSMUSG00000034115.11	ENSMUST00000215718.2	chr9	26	-	SNP	Intron	I_10	119632192.0	119632192.0	C	T	ENSMUST00000215718.2:c.1467+210G>A		119632192.0	119632192.0	C	T	ENSMUST00000215718.2:c.1467+210G>A		CLINVAR-H0461996	CLINVAR-H0461996-M01-V01	CLINVAR	1205806.0	False	False	False	False	False	0
SCN11A	ENSG00000168356.7	ENST00000302328.3	chr3	26	-	True	38926898	38926898	A	T	ENST00000302328.3:c.2950-5T>A		Non_Coding,I	I_16	SNP	True	2	Class 2: This mutation can be modeled, but the effect may not be consistent.	0nt	1nt	Scn11a	ENSMUSG00000034115.11	ENSMUST00000215718.2	chr9	26	-	SNP	Splice_Site	E_10	119632555.0	119632555.0	A	T	ENSMUST00000215718.2:c.1314+0T>A	X437_splice	119632555.0	119632555.0	A	T	ENSMUST00000215718.2:c.1314+0T>A	X437_splice	CLINVAR-H0462018	CLINVAR-H0462018-M01-V01	CLINVAR	1982295.0	False	False	False	False	False	1
SCN11A	ENSG00000168356.7	ENST00000302328.3	chr3	26	-	True	38926912	38926912	C	G	ENST00000302328.3:c.2950-19G>C		Non_Coding,I	I_16	SNP	True	2	Class 2: This mutation can be modeled, but the effect may not be consistent.	0nt	0nt	Scn11a	ENSMUSG00000034115.11	ENSMUST00000215718.2	chr9	26	-	SNP	Splice_Site	I_9	119632576.0	119632576.0	C	G	ENSMUST00000215718.2:c.1294-1G>C	X431_splice	119632576.0	119632576.0	C	G	ENSMUST00000215718.2:c.1294-1G>C	X431_splice	CLINVAR-H0462019	CLINVAR-H0462019-M01-V01	CLINVAR	260336.0	False	False	False	False	False	0
SCN11A	ENSG00000168356.7	ENST00000302328.3	chr3	26	-	True	38926912	38926912	C	T	ENST00000302328.3:c.2950-19G>A		Non_Coding,I	I_16	SNP	True	2	Class 2: This mutation can be modeled, but the effect may not be consistent.	0nt	0nt	Scn11a	ENSMUSG00000034115.11	ENSMUST00000215718.2	chr9	26	-	SNP	Splice_Site	I_9	119632576.0	119632576.0	C	T	ENSMUST00000215718.2:c.1294-1G>A	X431_splice	119632576.0	119632576.0	C	T	ENSMUST00000215718.2:c.1294-1G>A	X431_splice	CLINVAR-H0462020	CLINVAR-H0462020-M01-V01	CLINVAR	1958250.0	False	False	False	False	False	0
SCN11A	ENSG00000168356.7	ENST00000302328.3	chr3	26	-	True	38926958	38926958	G	A	ENST00000302328.3:c.2950-65C>T		Non_Coding,I	I_16	SNP	True	2	Class 2: This mutation can be modeled, but the effect may not be consistent.	0nt	0nt	Scn11a	ENSMUSG00000034115.11	ENSMUST00000215718.2	chr9	26	-	SNP	Intron	I_9	119632651.0	119632651.0	G	A	ENSMUST00000215718.2:c.1294-76C>T		119632651.0	119632651.0	G	A	ENSMUST00000215718.2:c.1294-76C>T		CLINVAR-H0462021	CLINVAR-H0462021-M01-V01	CLINVAR	1213379.0	False	False	False	False	False	0
SCN11A	ENSG00000168356.7	ENST00000302328.3	chr3	26	-	True	38926977	38926977	T	G	ENST00000302328.3:c.2950-84A>C		Non_Coding,I	I_16	SNP	True	2	Class 2: This mutation can be modeled, but the effect may not be consistent.	0nt	0nt	Scn11a	ENSMUSG00000034115.11	ENSMUST00000215718.2	chr9	26	-	SNP	Intron	I_9	119632665.0	119632665.0	T	G	ENSMUST00000215718.2:c.1294-90A>C		119632665.0	119632665.0	T	G	ENSMUST00000215718.2:c.1294-90A>C		CLINVAR-H0462022	CLINVAR-H0462022-M01-V01	CLINVAR	1259528.0	False	False	False	False	False	0
SCN11A	ENSG00000168356.7	ENST00000302328.3	chr3	26	-	True	38927608	38927608	A	G	ENST00000302328.3:c.2949+8T>C		Non_Coding,I	I_16	SNP	True	2	Class 2: This mutation can be modeled, but the effect may not be consistent.	1nt	2nt	Scn11a	ENSMUSG00000034115.11	ENSMUST00000215718.2	chr9	26	-	SNP	Intron	I_11	119624717.0	119624717.0	A	G	ENSMUST00000215718.2:c.1597+7T>C		119624717.0	119624717.0	A	G	ENSMUST00000215718.2:c.1597+7T>C		CLINVAR-H0462024	CLINVAR-H0462024-M01-V01	CLINVAR	1560752.0	False	False	False	False	False	3
SCN11A	ENSG00000168356.7	ENST00000302328.3	chr3	26	-	True	38927739	38927739	A	G	ENST00000302328.3:c.2836-10T>C		Non_Coding,I	I_15	SNP	True	2	Class 2: This mutation can be modeled, but the effect may not be consistent.	2nt	1nt	Scn11a	ENSMUSG00000034115.11	ENSMUST00000215718.2	chr9	26	-	SNP	Intron	I_10	119624861.0	119624861.0	A	G	ENSMUST00000215718.2:c.1468-8T>C		119624861.0	119624861.0	A	G	ENSMUST00000215718.2:c.1468-8T>C		CLINVAR-H0462046	CLINVAR-H0462046-M01-V01	CLINVAR	1139033.0	False	False	False	False	False	3
SCN11A	ENSG00000168356.7	ENST00000302328.3	chr3	26	-	True	38927854	38927854	T	G	ENST00000302328.3:c.2836-125A>C		Non_Coding,I	I_15	SNP	True	2	Class 2: This mutation can be modeled, but the effect may not be consistent.	0nt	1nt	Scn11a	ENSMUSG00000034115.11	ENSMUST00000215718.2	chr9	26	-	SNP	Intron	I_10	119624994.0	119624994.0	T	G	ENSMUST00000215718.2:c.1468-141A>C		119624994.0	119624994.0	T	G	ENSMUST00000215718.2:c.1468-141A>C		CLINVAR-H0462047	CLINVAR-H0462047-M01-V01	CLINVAR	1247230.0	False	False	False	False	False	1
SCN11A	ENSG00000168356.7	ENST00000302328.3	chr3	26	-	True	38936004	38936004	C	G	ENST00000302328.3:c.2835+20G>C		Non_Coding,I	I_15	SNP	True	2	Class 2: This mutation can be modeled, but the effect may not be consistent.	0nt	0nt	Scn11a	ENSMUSG00000034115.11	ENSMUST00000215718.2	chr9	26	-	SNP	Intron	I_12	119622993.0	119622993.0	C	G	ENSMUST00000215718.2:c.1836+9G>C		119622993.0	119622993.0	C	G	ENSMUST00000215718.2:c.1836+9G>C		CLINVAR-H0462049	CLINVAR-H0462049-M01-V01	CLINVAR	1552771.0	False	False	False	False	False	0
SCN11A	ENSG00000168356.7	ENST00000302328.3	chr3	26	-	True	38936460	38936460	G	T	ENST00000302328.3:c.2404-5C>A		Non_Coding,I	I_14	SNP	True	2	Class 2: This mutation can be modeled, but the effect may not be consistent.	0nt	0nt	Scn11a	ENSMUSG00000034115.11	ENSMUST00000215718.2	chr9	26	-	SNP	Intron	I_11	119623269.0	119623269.0	G	T	ENSMUST00000215718.2:c.1598-29C>A		119623269.0	119623269.0	G	T	ENSMUST00000215718.2:c.1598-29C>A		CLINVAR-H0462142	CLINVAR-H0462142-M01-V01	CLINVAR	779532.0	False	False	False	False	False	0
SCN11A	ENSG00000168356.7	ENST00000302328.3	chr3	26	-	True	38936474	38936474	G	A	ENST00000302328.3:c.2404-19C>T		Non_Coding,I	I_14	SNP	True	2	Class 2: This mutation can be modeled, but the effect may not be consistent.	0nt	1nt	Scn11a	ENSMUSG00000034115.11	ENSMUST00000215718.2	chr9	26	-	SNP	Intron	I_11	119623284.0	119623284.0	G	A	ENSMUST00000215718.2:c.1598-44C>T		119623284.0	119623284.0	G	A	ENSMUST00000215718.2:c.1598-44C>T		CLINVAR-H0462145	CLINVAR-H0462145-M01-V01	CLINVAR	1538258.0	False	False	False	False	False	1
SCN11A	ENSG00000168356.7	ENST00000302328.3	chr3	26	-	True	38938314	38938314	G	T	ENST00000302328.3:c.2403+22C>A		Non_Coding,I	I_14	SNP	True	2	Class 2: This mutation can be modeled, but the effect may not be consistent.	7nt	0nt	Scn11a	ENSMUSG00000034115.11	ENSMUST00000215718.2	chr9	26	-	SNP	Intron	I_13	119621361.0	119621361.0	G	T	ENSMUST00000215718.2:c.2013+42C>A		119621361.0	119621361.0	G	T	ENSMUST00000215718.2:c.2013+42C>A		CLINVAR-H0462150	CLINVAR-H0462150-M01-V01	CLINVAR	1259267.0	False	False	False	False	False	7
SCN11A	ENSG00000168356.7	ENST00000302328.3	chr3	26	-	True	38938318	38938318	A	T	ENST00000302328.3:c.2403+18T>A		Non_Coding,I	I_14	SNP	True	2	Class 2: This mutation can be modeled, but the effect may not be consistent.	3nt	4nt	Scn11a	ENSMUSG00000034115.11	ENSMUST00000215718.2	chr9	26	-	SNP	Intron	I_13	119621365.0	119621365.0	A	T	ENSMUST00000215718.2:c.2013+38T>A		119621365.0	119621365.0	A	T	ENSMUST00000215718.2:c.2013+38T>A		CLINVAR-H0462151	CLINVAR-H0462151-M01-V01	CLINVAR	2185082.0	False	False	False	False	False	7
SCN11A	ENSG00000168356.7	ENST00000302328.3	chr3	26	-	True	38938330	38938330	A	G	ENST00000302328.3:c.2403+6T>C		Non_Coding,I	I_14	SNP	True	2	Class 2: This mutation can be modeled, but the effect may not be consistent.	0nt	0nt	Scn11a	ENSMUSG00000034115.11	ENSMUST00000215718.2	chr9	26	-	SNP	Intron	I_13	119621387.0	119621387.0	A	G	ENSMUST00000215718.2:c.2013+16T>C		119621387.0	119621387.0	A	G	ENSMUST00000215718.2:c.2013+16T>C		CLINVAR-H0462152	CLINVAR-H0462152-M01-V01	CLINVAR	2107573.0	False	False	False	False	False	0
SCN11A	ENSG00000168356.7	ENST00000302328.3	chr3	26	-	True	38938730	38938730	C	A	ENST00000302328.3:c.2023-14G>T		Non_Coding,I	I_13	SNP	True	2	Class 2: This mutation can be modeled, but the effect may not be consistent.	2nt	2nt	Scn11a	ENSMUSG00000034115.11	ENSMUST00000215718.2	chr9	26	-	SNP	Intron	I_12	119621598.0	119621598.0	C	A	ENSMUST00000215718.2:c.1837-19G>T		119621598.0	119621598.0	C	A	ENSMUST00000215718.2:c.1837-19G>T		CLINVAR-H0462230	CLINVAR-H0462230-M01-V01	CLINVAR	1560109.0	False	False	False	False	False	4
SCN11A	ENSG00000168356.7	ENST00000302328.3	chr3	26	-	True	38941376	38941376	G	A	ENST00000302328.3:c.2022+9C>T		Non_Coding,I	I_13	SNP	True	2	Class 2: This mutation can be modeled, but the effect may not be consistent.	0nt	0nt	Scn11a	ENSMUSG00000034115.11	ENSMUST00000215718.2	chr9	26	-	SNP	Splice_Site	E_14	119618979.0	119618979.0	G	A	ENSMUST00000215718.2:c.2362+0C>T	X787_splice	119618979.0	119618979.0	G	A	ENSMUST00000215718.2:c.2362+0C>T	X787_splice	CLINVAR-H0462238	CLINVAR-H0462238-M01-V01	CLINVAR	799988.0	False	False	False	False	False	0
SCN11A	ENSG00000168356.7	ENST00000302328.3	chr3	26	-	True	38941572	38941572	G	C	ENST00000302328.3:c.1843-8C>G		Non_Coding,I	I_12	SNP	True	2	Class 2: This mutation can be modeled, but the effect may not be consistent.	1nt	0nt	Scn11a	ENSMUSG00000034115.11	ENSMUST00000215718.2	chr9	26	-	SNP	Intron	I_13	119619340.0	119619340.0	G	C	ENSMUST00000215718.2:c.2014-13C>G		119619340.0	119619340.0	G	C	ENSMUST00000215718.2:c.2014-13C>G		CLINVAR-H0462278	CLINVAR-H0462278-M01-V01	CLINVAR	1100447.0	False	False	False	False	False	1
SCN11A	ENSG00000168356.7	ENST00000302328.3	chr3	26	-	True	38941577	38941577	A	G	ENST00000302328.3:c.1843-13T>C		Non_Coding,I	I_12	SNP	True	2	Class 2: This mutation can be modeled, but the effect may not be consistent.	2nt	2nt	Scn11a	ENSMUSG00000034115.11	ENSMUST00000215718.2	chr9	26	-	SNP	Intron	I_13	119619345.0	119619345.0	A	G	ENSMUST00000215718.2:c.2014-18T>C		119619345.0	119619345.0	A	G	ENSMUST00000215718.2:c.2014-18T>C		CLINVAR-H0462280	CLINVAR-H0462280-M01-V01	CLINVAR	1584531.0	False	False	False	False	False	4
SCN11A	ENSG00000168356.7	ENST00000302328.3	chr3	26	-	True	38945152	38945152	C	T	ENST00000302328.3:c.1842+204G>A		Non_Coding,I	I_12	SNP	True	2	Class 2: This mutation can be modeled, but the effect may not be consistent.	0nt	1nt	Scn11a	ENSMUSG00000034115.11	ENSMUST00000215718.2	chr9	26	-	SNP	Intron	I_15	119612617.0	119612617.0	C	T	ENSMUST00000215718.2:c.2769+203G>A		119612617.0	119612617.0	C	T	ENSMUST00000215718.2:c.2769+203G>A		CLINVAR-H0462282	CLINVAR-H0462282-M01-V01	CLINVAR	1214376.0	False	False	False	False	False	1
SCN11A	ENSG00000168356.7	ENST00000302328.3	chr3	26	-	True	38945348	38945348	A	C	ENST00000302328.3:c.1842+8T>G		Non_Coding,I	I_12	SNP	True	2	Class 2: This mutation can be modeled, but the effect may not be consistent.	0nt	0nt	Scn11a	ENSMUSG00000034115.11	ENSMUST00000215718.2	chr9	26	-	SNP	Splice_Site	E_15	119612859.0	119612859.0	A	C	ENSMUST00000215718.2:c.2730+0T>G	X909_splice	119612859.0	119612859.0	A	C	ENSMUST00000215718.2:c.2730+0T>G	X909_splice	CLINVAR-H0462286	CLINVAR-H0462286-M01-V01	CLINVAR	1934097.0	False	False	False	False	False	0
SCN11A	ENSG00000168356.7	ENST00000302328.3	chr3	26	-	True	38945603	38945603	G	A	ENST00000302328.3:c.1604-9C>T		Non_Coding,I	I_11	SNP	True	2	Class 2: This mutation can be modeled, but the effect may not be consistent.	0nt	2nt	Scn11a	ENSMUSG00000034115.11	ENSMUST00000215718.2	chr9	26	-	SNP	Intron	I_14	119613231.0	119613231.0	G	A	ENSMUST00000215718.2:c.2368-10C>T		119613231.0	119613231.0	G	A	ENSMUST00000215718.2:c.2368-10C>T		CLINVAR-H0462332	CLINVAR-H0462332-M01-V01	CLINVAR	1595561.0	False	False	False	False	False	2
SCN11A	ENSG00000168356.7	ENST00000302328.3	chr3	26	-	True	38945604	38945604	A	G	ENST00000302328.3:c.1604-10T>C		Non_Coding,I	I_11	SNP	True	2	Class 2: This mutation can be modeled, but the effect may not be consistent.	1nt	0nt	Scn11a	ENSMUSG00000034115.11	ENSMUST00000215718.2	chr9	26	-	SNP	Splice_Site	E_15	119613199.0	119613199.0	A	G	ENSMUST00000215718.2:c.2390+0T>C	X796_splice	119613199.0	119613199.0	A	G	ENSMUST00000215718.2:c.2390+0T>C	X796_splice	CLINVAR-H0462333	CLINVAR-H0462333-M01-V01	CLINVAR	794667.0	False	False	False	False	False	1
SCN11A	ENSG00000168356.7	ENST00000302328.3	chr3	26	-	True	38945610	38945610	C	T	ENST00000302328.3:c.1604-16G>A		Non_Coding,I	I_11	SNP	True	2	Class 2: This mutation can be modeled, but the effect may not be consistent.	0nt	1nt	Scn11a	ENSMUSG00000034115.11	ENSMUST00000215718.2	chr9	26	-	SNP	Splice_Site	E_15	119613203.0	119613203.0	C	T	ENSMUST00000215718.2:c.2386+0G>A	X795_splice	119613203.0	119613203.0	C	T	ENSMUST00000215718.2:c.2386+0G>A	X795_splice	CLINVAR-H0462334	CLINVAR-H0462334-M01-V01	CLINVAR	1636346.0	False	False	False	False	False	1
SCN11A	ENSG00000168356.7	ENST00000302328.3	chr3	26	-	True	38945612	38945612	A	C	ENST00000302328.3:c.1604-18T>G		Non_Coding,I	I_11	SNP	True	2	Class 2: This mutation can be modeled, but the effect may not be consistent.	6nt	0nt	Scn11a	ENSMUSG00000034115.11	ENSMUST00000215718.2	chr9	26	-	SNP	Splice_Site	E_15	119613209.0	119613209.0	A	C	ENSMUST00000215718.2:c.2380+0T>G	X793_splice	119613209.0	119613209.0	A	C	ENSMUST00000215718.2:c.2380+0T>G	X793_splice	CLINVAR-H0462335	CLINVAR-H0462335-M01-V01	CLINVAR	1573216.0	False	False	False	False	False	6
SCN11A	ENSG00000168356.7	ENST00000302328.3	chr3	26	-	True	38945612	38945612	A	G	ENST00000302328.3:c.1604-18T>C		Non_Coding,I	I_11	SNP	True	2	Class 2: This mutation can be modeled, but the effect may not be consistent.	6nt	0nt	Scn11a	ENSMUSG00000034115.11	ENSMUST00000215718.2	chr9	26	-	SNP	Splice_Site	E_15	119613209.0	119613209.0	A	G	ENSMUST00000215718.2:c.2380+0T>C	X793_splice	119613209.0	119613209.0	A	G	ENSMUST00000215718.2:c.2380+0T>C	X793_splice	CLINVAR-H0462336	CLINVAR-H0462336-M01-V01	CLINVAR	1618789.0	False	False	False	False	False	6
SCN11A	ENSG00000168356.7	ENST00000302328.3	chr3	26	-	True	38946416	38946416	T	G	ENST00000302328.3:c.1603+267A>C		Non_Coding,I	I_11	SNP	True	2	Class 2: This mutation can be modeled, but the effect may not be consistent.	1nt	0nt	Scn11a	ENSMUSG00000034115.11	ENSMUST00000215718.2	chr9	26	-	SNP	Intron	I_16	119610716.0	119610716.0	T	G	ENSMUST00000215718.2:c.2883+251A>C		119610716.0	119610716.0	T	G	ENSMUST00000215718.2:c.2883+251A>C		CLINVAR-H0462338	CLINVAR-H0462338-M01-V01	CLINVAR	1180286.0	False	False	False	False	False	1
SCN11A	ENSG00000168356.7	ENST00000302328.3	chr3	26	-	True	38946872	38946872	A	T	ENST00000302328.3:c.1474-60T>A		Non_Coding,I	I_10	SNP	True	2	Class 2: This mutation can be modeled, but the effect may not be consistent.	0nt	0nt	Scn11a	ENSMUSG00000034115.11	ENSMUST00000215718.2	chr9	26	-	SNP	Intron	I_15	119611138.0	119611138.0	A	T	ENSMUST00000215718.2:c.2770-58T>A		119611138.0	119611138.0	A	T	ENSMUST00000215718.2:c.2770-58T>A		CLINVAR-H0462359	CLINVAR-H0462359-M01-V01	CLINVAR	1259937.0	False	False	False	False	False	0
SCN11A	ENSG00000168356.7	ENST00000302328.3	chr3	26	-	True	38947019	38947019	T	C	ENST00000302328.3:c.1474-207A>G		Non_Coding,I	I_10	SNP	True	2	Class 2: This mutation can be modeled, but the effect may not be consistent.	1nt	1nt	Scn11a	ENSMUSG00000034115.11	ENSMUST00000215718.2	chr9	26	-	SNP	Intron	I_15	119611280.0	119611280.0	T	C	ENSMUST00000215718.2:c.2770-200A>G		119611280.0	119611280.0	T	C	ENSMUST00000215718.2:c.2770-200A>G		CLINVAR-H0462360	CLINVAR-H0462360-M01-V01	CLINVAR	1201490.0	False	False	False	False	False	2
SCN11A	ENSG00000168356.7	ENST00000302328.3	chr3	26	-	True	38949293	38949293	A	G	ENST00000302328.3:c.1473+147T>C		Non_Coding,I	I_10	SNP	True	2	Class 2: This mutation can be modeled, but the effect may not be consistent.	0nt	2nt	Scn11a	ENSMUSG00000034115.11	ENSMUST00000215718.2	chr9	26	-	SNP	Intron	I_17	119609702.0	119609702.0	A	G	ENSMUST00000215718.2:c.3001+144T>C		119609702.0	119609702.0	A	G	ENSMUST00000215718.2:c.3001+144T>C		CLINVAR-H0462361	CLINVAR-H0462361-M01-V01	CLINVAR	1204301.0	False	False	False	False	False	2
SCN11A	ENSG00000168356.7	ENST00000302328.3	chr3	26	-	True	38949363	38949363	A	C	ENST00000302328.3:c.1473+77T>G		Non_Coding,I	I_10	SNP	True	2	Class 2: This mutation can be modeled, but the effect may not be consistent.	0nt	0nt	Scn11a	ENSMUSG00000034115.11	ENSMUST00000215718.2	chr9	26	-	SNP	Intron	I_17	119609765.0	119609765.0	A	C	ENSMUST00000215718.2:c.3001+81T>G		119609765.0	119609765.0	A	C	ENSMUST00000215718.2:c.3001+81T>G		CLINVAR-H0462362	CLINVAR-H0462362-M01-V01	CLINVAR	1296555.0	False	False	False	False	False	0
SCN11A	ENSG00000168356.7	ENST00000302328.3	chr3	26	-	True	38949623	38949623	G	A	ENST00000302328.3:c.1300-10C>T		Non_Coding,I	I_9	SNP	True	2	Class 2: This mutation can be modeled, but the effect may not be consistent.	1nt	0nt	Scn11a	ENSMUSG00000034115.11	ENSMUST00000215718.2	chr9	26	-	SNP	Intron	I_16	119609988.0	119609988.0	G	A	ENSMUST00000215718.2:c.2884-25C>T		119609988.0	119609988.0	G	A	ENSMUST00000215718.2:c.2884-25C>T		CLINVAR-H0462396	CLINVAR-H0462396-M01-V01	CLINVAR	2193536.0	False	False	False	False	False	1
SCN11A	ENSG00000168356.7	ENST00000302328.3	chr3	26	-	True	38949631	38949631	G	C	ENST00000302328.3:c.1300-18C>G		Non_Coding,I	I_9	SNP	True	2	Class 2: This mutation can be modeled, but the effect may not be consistent.	0nt	0nt	Scn11a	ENSMUSG00000034115.11	ENSMUST00000215718.2	chr9	26	-	SNP	Intron	I_16	119609992.0	119609992.0	G	C	ENSMUST00000215718.2:c.2884-29C>G		119609992.0	119609992.0	G	C	ENSMUST00000215718.2:c.2884-29C>G		CLINVAR-H0462398	CLINVAR-H0462398-M01-V01	CLINVAR	1284424.0	False	False	False	False	False	0
SCN11A	ENSG00000168356.7	ENST00000302328.3	chr3	26	-	True	38949707	38949707	T	C	ENST00000302328.3:c.1300-94A>G		Non_Coding,I	I_9	SNP	True	2	Class 2: This mutation can be modeled, but the effect may not be consistent.	0nt	0nt	Scn11a	ENSMUSG00000034115.11	ENSMUST00000215718.2	chr9	26	-	SNP	Intron	I_16	119610066.0	119610066.0	T	C	ENSMUST00000215718.2:c.2884-103A>G		119610066.0	119610066.0	T	C	ENSMUST00000215718.2:c.2884-103A>G		CLINVAR-H0462399	CLINVAR-H0462399-M01-V01	CLINVAR	1279570.0	False	False	False	False	False	0
SCN11A	ENSG00000168356.7	ENST00000302328.3	chr3	26	-	True	38950480	38950480	G	A	ENST00000302328.3:c.1299+8C>T		Non_Coding,I	I_9	SNP	True	2	Class 2: This mutation can be modeled, but the effect may not be consistent.	0nt	0nt	Scn11a	ENSMUSG00000034115.11	ENSMUST00000215718.2	chr9	26	-	SNP	Intron	I_18	119607963.0	119607963.0	G	A	ENSMUST00000215718.2:c.3156+11C>T		119607963.0	119607963.0	G	A	ENSMUST00000215718.2:c.3156+11C>T		CLINVAR-H0462404	CLINVAR-H0462404-M01-V01	CLINVAR	1620541.0	False	False	False	False	False	0
SCN11A	ENSG00000168356.7	ENST00000302328.3	chr3	26	-	True	38950690	38950690	A	G	ENST00000302328.3:c.1102-5T>C		Non_Coding,I	I_8	SNP	True	2	Class 2: This mutation can be modeled, but the effect may not be consistent.	1nt	0nt	Scn11a	ENSMUSG00000034115.11	ENSMUST00000215718.2	chr9	26	-	SNP	Intron	I_17	119608133.0	119608133.0	A	G	ENSMUST00000215718.2:c.3002-5T>C		119608133.0	119608133.0	A	G	ENSMUST00000215718.2:c.3002-5T>C		CLINVAR-H0462429	CLINVAR-H0462429-M01-V01	CLINVAR	749061.0	False	False	False	False	False	1
SCN11A	ENSG00000168356.7	ENST00000302328.3	chr3	26	-	True	38950860	38950860	A	G	ENST00000302328.3:c.1102-175T>C		Non_Coding,I	I_8	SNP	True	2	Class 2: This mutation can be modeled, but the effect may not be consistent.	2nt	1nt	Scn11a	ENSMUSG00000034115.11	ENSMUST00000215718.2	chr9	26	-	SNP	Intron	I_17	119608307.0	119608307.0	A	G	ENSMUST00000215718.2:c.3002-179T>C		119608307.0	119608307.0	A	G	ENSMUST00000215718.2:c.3002-179T>C		CLINVAR-H0462432	CLINVAR-H0462432-M01-V01	CLINVAR	1288033.0	False	False	False	False	False	3
SCN11A	ENSG00000168356.7	ENST00000302328.3	chr3	26	-	True	38951437	38951437	T	C	ENST00000302328.3:c.1101+120A>G		Non_Coding,I	I_8	SNP	True	2	Class 2: This mutation can be modeled, but the effect may not be consistent.	2nt	0nt	Scn11a	ENSMUSG00000034115.11	ENSMUST00000215718.2	chr9	26	-	SNP	Intron	I_19	119603218.0	119603218.0	T	C	ENSMUST00000215718.2:c.3330+118A>G		119603218.0	119603218.0	T	C	ENSMUST00000215718.2:c.3330+118A>G		CLINVAR-H0462433	CLINVAR-H0462433-M01-V01	CLINVAR	1264134.0	False	False	False	False	False	2
SCN11A	ENSG00000168356.7	ENST00000302328.3	chr3	26	-	True	38951541	38951541	A	G	ENST00000302328.3:c.1101+16T>C		Non_Coding,I	I_8	SNP	True	2	Class 2: This mutation can be modeled, but the effect may not be consistent.	0nt	0nt	Scn11a	ENSMUSG00000034115.11	ENSMUST00000215718.2	chr9	26	-	SNP	Splice_Site	E_19	119603343.0	119603343.0	A	G	ENSMUST00000215718.2:c.3323+0T>C	X1107_splice	119603343.0	119603343.0	A	G	ENSMUST00000215718.2:c.3323+0T>C	X1107_splice	CLINVAR-H0462435	CLINVAR-H0462435-M01-V01	CLINVAR	1530403.0	False	False	False	False	False	0
SCN11A	ENSG00000168356.7	ENST00000302328.3	chr3	26	-	True	38951700	38951700	T	C	ENST00000302328.3:c.960-2A>G	X319_splice	Splice_Site	I_7	SNP	True	2	Class 2: This mutation can be modeled, but the effect may not be consistent.	0nt	0nt	Scn11a	ENSMUSG00000034115.11	ENSMUST00000215718.2	chr9	26	-	SNP	Splice_Site	E_19	119603502.0	119603502.0	T	C	ENSMUST00000215718.2:c.3164+0A>G	X1054_splice	119603502.0	119603502.0	T	C	ENSMUST00000215718.2:c.3164+0A>G	X1054_splice	CLINVAR-H0462464	CLINVAR-H0462464-M01-V01	CLINVAR	2653681.0	False	False	False	False	False	0
SCN11A	ENSG00000168356.7	ENST00000302328.3	chr3	26	-	True	38951711	38951711	A	G	ENST00000302328.3:c.960-13T>C		Non_Coding,I	I_7	SNP	True	2	Class 2: This mutation can be modeled, but the effect may not be consistent.	1nt	1nt	Scn11a	ENSMUSG00000034115.11	ENSMUST00000215718.2	chr9	26	-	SNP	Intron	I_18	119603514.0	119603514.0	A	G	ENSMUST00000215718.2:c.3157-5T>C		119603514.0	119603514.0	A	G	ENSMUST00000215718.2:c.3157-5T>C		CLINVAR-H0462466	CLINVAR-H0462466-M01-V01	CLINVAR	1537369.0	False	False	False	False	False	2
SCN11A	ENSG00000168356.7	ENST00000302328.3	chr3	26	-	True	38951753	38951753	T	C	ENST00000302328.3:c.960-55A>G		Non_Coding,I	I_7	SNP	True	2	Class 2: This mutation can be modeled, but the effect may not be consistent.	0nt	1nt	Scn11a	ENSMUSG00000034115.11	ENSMUST00000215718.2	chr9	26	-	SNP	Intron	I_18	119603567.0	119603567.0	T	C	ENSMUST00000215718.2:c.3157-58A>G		119603567.0	119603567.0	T	C	ENSMUST00000215718.2:c.3157-58A>G		CLINVAR-H0462469	CLINVAR-H0462469-M01-V01	CLINVAR	1241446.0	False	False	False	False	False	1
SCN11A	ENSG00000168356.7	ENST00000302328.3	chr3	26	-	True	38961411	38961411	T	A	ENST00000302328.3:c.959+15A>T		Non_Coding,I	I_7	SNP	True	2	Class 2: This mutation can be modeled, but the effect may not be consistent.	1nt	0nt	Scn11a	ENSMUSG00000034115.11	ENSMUST00000215718.2	chr9	26	-	SNP	Splice_Site	E_20	119599482.0	119599482.0	T	A	ENSMUST00000215718.2:c.3431+0A>T	X1143_splice	119599482.0	119599482.0	T	A	ENSMUST00000215718.2:c.3431+0A>T	X1143_splice	CLINVAR-H0462471	CLINVAR-H0462471-M01-V01	CLINVAR	1633943.0	False	False	False	False	False	1
SCN11A	ENSG00000168356.7	ENST00000302328.3	chr3	26	-	True	38961421	38961421	C	T	ENST00000302328.3:c.959+5G>A		Non_Coding,I	I_7	SNP	True	2	Class 2: This mutation can be modeled, but the effect may not be consistent.	0nt	0nt	Scn11a	ENSMUSG00000034115.11	ENSMUST00000215718.2	chr9	26	-	SNP	Splice_Site	E_20	119599508.0	119599508.0	C	T	ENSMUST00000215718.2:c.3405+0G>A	X1134_splice	119599508.0	119599508.0	C	T	ENSMUST00000215718.2:c.3405+0G>A	X1134_splice	CLINVAR-H0462472	CLINVAR-H0462472-M01-V01	CLINVAR	573301.0	False	False	False	False	False	0
SCN11A	ENSG00000168356.7	ENST00000302328.3	chr3	26	-	True	38961512	38961512	T	C	ENST00000302328.3:c.893-20A>G		Non_Coding,I	I_6	SNP	True	2	Class 2: This mutation can be modeled, but the effect may not be consistent.	0nt	0nt	Scn11a	ENSMUSG00000034115.11	ENSMUST00000215718.2	chr9	26	-	SNP	Intron	I_19	119599600.0	119599600.0	T	C	ENSMUST00000215718.2:c.3331-18A>G		119599600.0	119599600.0	T	C	ENSMUST00000215718.2:c.3331-18A>G		CLINVAR-H0462481	CLINVAR-H0462481-M01-V01	CLINVAR	1545316.0	False	False	False	False	False	0
SCN11A	ENSG00000168356.7	ENST00000302328.3	chr3	26	-	True	38961537	38961537	T	C	ENST00000302328.3:c.893-45A>G		Non_Coding,I	I_6	SNP	True	2	Class 2: This mutation can be modeled, but the effect may not be consistent.	0nt	0nt	Scn11a	ENSMUSG00000034115.11	ENSMUST00000215718.2	chr9	26	-	SNP	Intron	I_19	119599628.0	119599628.0	T	C	ENSMUST00000215718.2:c.3331-46A>G		119599628.0	119599628.0	T	C	ENSMUST00000215718.2:c.3331-46A>G		CLINVAR-H0462482	CLINVAR-H0462482-M01-V01	CLINVAR	1292028.0	False	False	False	False	False	0
SCN11A	ENSG00000168356.7	ENST00000302328.3	chr3	26	-	True	38961659	38961659	T	C	ENST00000302328.3:c.893-167A>G		Non_Coding,I	I_6	SNP	True	2	Class 2: This mutation can be modeled, but the effect may not be consistent.	0nt	0nt	Scn11a	ENSMUSG00000034115.11	ENSMUST00000215718.2	chr9	26	-	SNP	Intron	I_19	119599761.0	119599761.0	T	C	ENSMUST00000215718.2:c.3331-179A>G		119599761.0	119599761.0	T	C	ENSMUST00000215718.2:c.3331-179A>G		CLINVAR-H0462484	CLINVAR-H0462484-M01-V01	CLINVAR	1296445.0	False	False	False	False	False	0
SCN11A	ENSG00000168356.7	ENST00000302328.3	chr3	26	-	True	38962388	38962388	G	C	ENST00000302328.3:c.892+179C>G		Non_Coding,I	I_6	SNP	True	2	Class 2: This mutation can be modeled, but the effect may not be consistent.	0nt	0nt	Scn11a	ENSMUSG00000034115.11	ENSMUST00000215718.2	chr9	26	-	SNP	Intron	I_21	119598658.0	119598658.0	G	C	ENSMUST00000215718.2:c.3702+169C>G		119598658.0	119598658.0	G	C	ENSMUST00000215718.2:c.3702+169C>G		CLINVAR-H0462486	CLINVAR-H0462486-M01-V01	CLINVAR	1225644.0	False	False	False	False	False	0
SCN11A	ENSG00000168356.7	ENST00000302328.3	chr3	26	-	True	38962391	38962391	A	G	ENST00000302328.3:c.892+176T>C		Non_Coding,I	I_6	SNP	True	2	Class 2: This mutation can be modeled, but the effect may not be consistent.	3nt	0nt	Scn11a	ENSMUSG00000034115.11	ENSMUST00000215718.2	chr9	26	-	SNP	Intron	I_21	119598661.0	119598661.0	A	G	ENSMUST00000215718.2:c.3702+166T>C		119598661.0	119598661.0	A	G	ENSMUST00000215718.2:c.3702+166T>C		CLINVAR-H0462487	CLINVAR-H0462487-M01-V01	CLINVAR	1213661.0	False	False	False	False	False	3
SCN11A	ENSG00000168356.7	ENST00000302328.3	chr3	26	-	True	38962552	38962552	A	G	ENST00000302328.3:c.892+15T>C		Non_Coding,I	I_6	SNP	True	2	Class 2: This mutation can be modeled, but the effect may not be consistent.	1nt	2nt	Scn11a	ENSMUSG00000034115.11	ENSMUST00000215718.2	chr9	26	-	SNP	Splice_Site	E_21	119598868.0	119598868.0	A	G	ENSMUST00000215718.2:c.3661+0T>C	X1220_splice	119598868.0	119598868.0	A	G	ENSMUST00000215718.2:c.3661+0T>C	X1220_splice	CLINVAR-H0462488	CLINVAR-H0462488-M01-V01	CLINVAR	1642075.0	False	False	False	False	False	3
SCN11A	ENSG00000168356.7	ENST00000302328.3	chr3	26	-	True	38962557	38962557	G	C	ENST00000302328.3:c.892+10C>G		Non_Coding,I	I_6	SNP	True	2	Class 2: This mutation can be modeled, but the effect may not be consistent.	2nt	0nt	Scn11a	ENSMUSG00000034115.11	ENSMUST00000215718.2	chr9	26	-	SNP	Splice_Site	E_21	119598879.0	119598879.0	G	C	ENSMUST00000215718.2:c.3650+0C>G	X1216_splice	119598879.0	119598879.0	G	C	ENSMUST00000215718.2:c.3650+0C>G	X1216_splice	CLINVAR-H0462489	CLINVAR-H0462489-M01-V01	CLINVAR	2090034.0	False	False	False	False	False	2
SCN11A	ENSG00000168356.7	ENST00000302328.3	chr3	26	-	True	38962559	38962559	G	T	ENST00000302328.3:c.892+8C>A		Non_Coding,I	I_6	SNP	True	2	Class 2: This mutation can be modeled, but the effect may not be consistent.	0nt	2nt	Scn11a	ENSMUSG00000034115.11	ENSMUST00000215718.2	chr9	26	-	SNP	Splice_Site	E_21	119598881.0	119598881.0	G	T	ENSMUST00000215718.2:c.3648+0C>A	X1215_splice	119598881.0	119598881.0	G	T	ENSMUST00000215718.2:c.3648+0C>A	X1215_splice	CLINVAR-H0462490	CLINVAR-H0462490-M01-V01	CLINVAR	2418798.0	False	False	False	False	False	2
SCN11A	ENSG00000168356.7	ENST00000302328.3	chr3	26	-	True	38962748	38962748	T	C	ENST00000302328.3:c.713-2A>G	X237_splice	Splice_Site	I_5	SNP	True	2	Class 2: This mutation can be modeled, but the effect may not be consistent.	0nt	0nt	Scn11a	ENSMUSG00000034115.11	ENSMUST00000215718.2	chr9	26	-	SNP	Splice_Site	E_21	119599060.0	119599060.0	T	C	ENSMUST00000215718.2:c.3469+0A>G	X1156_splice	119599060.0	119599060.0	T	C	ENSMUST00000215718.2:c.3469+0A>G	X1156_splice	CLINVAR-H0462534	CLINVAR-H0462534-M01-V01	CLINVAR	541580.0	False	False	False	False	False	0
SCN11A	ENSG00000168356.7	ENST00000302328.3	chr3	26	-	True	38962749	38962749	G	A	ENST00000302328.3:c.713-3C>T		Non_Coding,I	I_5	SNP	True	2	Class 2: This mutation can be modeled, but the effect may not be consistent.	0nt	0nt	Scn11a	ENSMUSG00000034115.11	ENSMUST00000215718.2	chr9	26	-	SNP	Splice_Site	E_21	119599062.0	119599062.0	G	A	ENSMUST00000215718.2:c.3467+0C>T	X1155_splice	119599062.0	119599062.0	G	A	ENSMUST00000215718.2:c.3467+0C>T	X1155_splice	CLINVAR-H0462535	CLINVAR-H0462535-M01-V01	CLINVAR	2180425.0	False	False	False	False	False	0
SCN11A	ENSG00000168356.7	ENST00000302328.3	chr3	26	-	True	38962758	38962758	G	T	ENST00000302328.3:c.713-12C>A		Non_Coding,I	I_5	SNP	True	2	Class 2: This mutation can be modeled, but the effect may not be consistent.	0nt	1nt	Scn11a	ENSMUSG00000034115.11	ENSMUST00000215718.2	chr9	26	-	SNP	Splice_Site	E_21	119599062.0	119599062.0	G	T	ENSMUST00000215718.2:c.3467+0C>A	X1155_splice	119599062.0	119599062.0	G	T	ENSMUST00000215718.2:c.3467+0C>A	X1155_splice	CLINVAR-H0462536	CLINVAR-H0462536-M01-V01	CLINVAR	1277012.0	False	False	False	False	False	1
SCN11A	ENSG00000168356.7	ENST00000302328.3	chr3	26	-	True	38962760	38962760	C	T	ENST00000302328.3:c.713-14G>A		Non_Coding,I	I_5	SNP	True	2	Class 2: This mutation can be modeled, but the effect may not be consistent.	2nt	0nt	Scn11a	ENSMUSG00000034115.11	ENSMUST00000215718.2	chr9	26	-	SNP	Splice_Site	E_21	119599043.0	119599043.0	C	T	ENSMUST00000215718.2:c.3486+0G>A	X1161_splice	119599043.0	119599043.0	C	T	ENSMUST00000215718.2:c.3486+0G>A	X1161_splice	CLINVAR-H0462537	CLINVAR-H0462537-M01-V01	CLINVAR	2198562.0	False	False	False	False	False	2
SCN11A	ENSG00000168356.7	ENST00000302328.3	chr3	26	-	True	38962762	38962762	G	A	ENST00000302328.3:c.713-16C>T		Non_Coding,I	I_5	SNP	True	2	Class 2: This mutation can be modeled, but the effect may not be consistent.	0nt	2nt	Scn11a	ENSMUSG00000034115.11	ENSMUST00000215718.2	chr9	26	-	SNP	Splice_Site	E_21	119599045.0	119599045.0	G	A	ENSMUST00000215718.2:c.3484+0C>T	X1161_splice	119599045.0	119599045.0	G	A	ENSMUST00000215718.2:c.3484+0C>T	X1161_splice	CLINVAR-H0462538	CLINVAR-H0462538-M01-V01	CLINVAR	1543466.0	False	False	False	False	False	2
SCN11A	ENSG00000168356.7	ENST00000302328.3	chr3	26	-	True	38962899	38962899	G	A	ENST00000302328.3:c.713-153C>T		Non_Coding,I	I_5	SNP	True	2	Class 2: This mutation can be modeled, but the effect may not be consistent.	0nt	1nt	Scn11a	ENSMUSG00000034115.11	ENSMUST00000215718.2	chr9	26	-	SNP	Intron	I_20	119599233.0	119599233.0	G	A	ENSMUST00000215718.2:c.3433-137C>T		119599233.0	119599233.0	G	A	ENSMUST00000215718.2:c.3433-137C>T		CLINVAR-H0462539	CLINVAR-H0462539-M01-V01	CLINVAR	1252900.0	False	False	False	False	False	1
SCN11A	ENSG00000168356.7	ENST00000302328.3	chr3	26	-	True	38966630	38966630	T	C	ENST00000302328.3:c.712+276A>G		Non_Coding,I	I_5	SNP	True	2	Class 2: This mutation can be modeled, but the effect may not be consistent.	1nt	0nt	Scn11a	ENSMUSG00000034115.11	ENSMUST00000215718.2	chr9	26	-	SNP	Intron	I_22	119597152.0	119597152.0	T	C	ENSMUST00000215718.2:c.3756+263A>G		119597152.0	119597152.0	T	C	ENSMUST00000215718.2:c.3756+263A>G		CLINVAR-H0462540	CLINVAR-H0462540-M01-V01	CLINVAR	1196467.0	False	False	False	False	False	1
SCN11A	ENSG00000168356.7	ENST00000302328.3	chr3	26	-	True	38966635	38966635	A	G	ENST00000302328.3:c.712+271T>C		Non_Coding,I	I_5	SNP	True	2	Class 2: This mutation can be modeled, but the effect may not be consistent.	1nt	0nt	Scn11a	ENSMUSG00000034115.11	ENSMUST00000215718.2	chr9	26	-	SNP	Intron	I_22	119597160.0	119597160.0	A	G	ENSMUST00000215718.2:c.3756+255T>C		119597160.0	119597160.0	A	G	ENSMUST00000215718.2:c.3756+255T>C		CLINVAR-H0462541	CLINVAR-H0462541-M01-V01	CLINVAR	1296615.0	False	False	False	False	False	1
SCN11A	ENSG00000168356.7	ENST00000302328.3	chr3	26	-	True	38966681	38966681	A	G	ENST00000302328.3:c.712+225T>C		Non_Coding,I	I_5	SNP	True	2	Class 2: This mutation can be modeled, but the effect may not be consistent.	1nt	0nt	Scn11a	ENSMUSG00000034115.11	ENSMUST00000215718.2	chr9	26	-	SNP	Intron	I_22	119597187.0	119597187.0	A	G	ENSMUST00000215718.2:c.3756+228T>C		119597187.0	119597187.0	A	G	ENSMUST00000215718.2:c.3756+228T>C		CLINVAR-H0462542	CLINVAR-H0462542-M01-V01	CLINVAR	1277762.0	False	False	False	False	False	1
SCN11A	ENSG00000168356.7	ENST00000302328.3	chr3	26	-	True	38966844	38966844	T	C	ENST00000302328.3:c.712+62A>G		Non_Coding,I	I_5	SNP	True	2	Class 2: This mutation can be modeled, but the effect may not be consistent.	1nt	0nt	Scn11a	ENSMUSG00000034115.11	ENSMUST00000215718.2	chr9	26	-	SNP	Intron	I_22	119597337.0	119597337.0	T	C	ENSMUST00000215718.2:c.3756+78A>G		119597337.0	119597337.0	T	C	ENSMUST00000215718.2:c.3756+78A>G		CLINVAR-H0462543	CLINVAR-H0462543-M01-V01	CLINVAR	1215629.0	False	False	False	False	False	1
SCN11A	ENSG00000168356.7	ENST00000302328.3	chr3	26	-	True	38967042	38967042	C	T	ENST00000302328.3:c.618-42G>A		Non_Coding,I	I_4	SNP	True	2	Class 2: This mutation can be modeled, but the effect may not be consistent.	0nt	0nt	Scn11a	ENSMUSG00000034115.11	ENSMUST00000215718.2	chr9	26	-	SNP	Intron	I_21	119597519.0	119597519.0	C	T	ENSMUST00000215718.2:c.3703-51G>A		119597519.0	119597519.0	C	T	ENSMUST00000215718.2:c.3703-51G>A		CLINVAR-H0462575	CLINVAR-H0462575-M01-V01	CLINVAR	1247325.0	False	False	False	False	False	0
SCN11A	ENSG00000168356.7	ENST00000302328.3	chr3	26	-	True	38967128	38967128	C	T	ENST00000302328.3:c.618-128G>A		Non_Coding,I	I_4	SNP	True	2	Class 2: This mutation can be modeled, but the effect may not be consistent.	0nt	0nt	Scn11a	ENSMUSG00000034115.11	ENSMUST00000215718.2	chr9	26	-	SNP	Intron	I_21	119597581.0	119597581.0	C	T	ENSMUST00000215718.2:c.3703-113G>A		119597581.0	119597581.0	C	T	ENSMUST00000215718.2:c.3703-113G>A		CLINVAR-H0462577	CLINVAR-H0462577-M01-V01	CLINVAR	1201963.0	False	False	False	False	False	0
SCN11A	ENSG00000168356.7	ENST00000302328.3	chr3	26	-	True	38967195	38967195	C	G	ENST00000302328.3:c.618-195G>C		Non_Coding,I	I_4	SNP	True	2	Class 2: This mutation can be modeled, but the effect may not be consistent.	0nt	1nt	Scn11a	ENSMUSG00000034115.11	ENSMUST00000215718.2	chr9	26	-	SNP	Intron	I_21	119597648.0	119597648.0	C	G	ENSMUST00000215718.2:c.3703-180G>C		119597648.0	119597648.0	C	G	ENSMUST00000215718.2:c.3703-180G>C		CLINVAR-H0462578	CLINVAR-H0462578-M01-V01	CLINVAR	1277475.0	False	False	False	False	False	1
SCN11A	ENSG00000168356.7	ENST00000302328.3	chr3	26	-	True	38968092	38968092	A	T	ENST00000302328.3:c.617+202T>A		Non_Coding,I	I_4	SNP	True	2	Class 2: This mutation can be modeled, but the effect may not be consistent.	0nt	0nt	Scn11a	ENSMUSG00000034115.11	ENSMUST00000215718.2	chr9	26	-	SNP	Intron	I_23	119594338.0	119594338.0	A	T	ENSMUST00000215718.2:c.3894+160T>A		119594338.0	119594338.0	A	T	ENSMUST00000215718.2:c.3894+160T>A		CLINVAR-H0462582	CLINVAR-H0462582-M01-V01	CLINVAR	1207084.0	False	False	False	False	False	0
SCN11A	ENSG00000168356.7	ENST00000302328.3	chr3	26	-	True	38986831	38986831	T	C	ENST00000302328.3:c.488+71A>G		Non_Coding,I	I_3	SNP	True	2	Class 2: This mutation can be modeled, but the effect may not be consistent.	0nt	0nt	Scn11a	ENSMUSG00000034115.11	ENSMUST00000215718.2	chr9	26	-	SNP	Intron	I_24	119588823.0	119588823.0	T	C	ENSMUST00000215718.2:c.3999+83A>G		119588823.0	119588823.0	T	C	ENSMUST00000215718.2:c.3999+83A>G		CLINVAR-H0462606	CLINVAR-H0462606-M01-V01	CLINVAR	1278887.0	False	False	False	False	False	0
SCN11A	ENSG00000168356.7	ENST00000302328.3	chr3	26	-	True	38987005	38987005	T	C	ENST00000302328.3:c.387-2A>G	X128_splice	Splice_Site	I_2	SNP	True	2	Class 2: This mutation can be modeled, but the effect may not be consistent.	2nt	0nt	Scn11a	ENSMUSG00000034115.11	ENSMUST00000215718.2	chr9	26	-	SNP	Intron	I_23	119589016.0	119589016.0	T	C	ENSMUST00000215718.2:c.3895-6A>G		119589016.0	119589016.0	T	C	ENSMUST00000215718.2:c.3895-6A>G		CLINVAR-H0462626	CLINVAR-H0462626-M01-V01	CLINVAR	2323392.0	False	False	False	False	False	2
SCN11A	ENSG00000168356.7	ENST00000302328.3	chr3	26	-	True	38987015	38987015	C	A	ENST00000302328.3:c.387-12G>T		Non_Coding,I	I_2	SNP	True	2	Class 2: This mutation can be modeled, but the effect may not be consistent.	1nt	0nt	Scn11a	ENSMUSG00000034115.11	ENSMUST00000215718.2	chr9	26	-	SNP	Intron	I_23	119589024.0	119589024.0	C	A	ENSMUST00000215718.2:c.3895-14G>T		119589024.0	119589024.0	C	A	ENSMUST00000215718.2:c.3895-14G>T		CLINVAR-H0462627	CLINVAR-H0462627-M01-V01	CLINVAR	2061597.0	False	False	False	False	False	1
SCN11A	ENSG00000168356.7	ENST00000302328.3	chr3	26	-	True	38987055	38987055	G	A	ENST00000302328.3:c.387-52C>T		Non_Coding,I	I_2	SNP	True	2	Class 2: This mutation can be modeled, but the effect may not be consistent.	0nt	1nt	Scn11a	ENSMUSG00000034115.11	ENSMUST00000215718.2	chr9	26	-	SNP	Intron	I_23	119589080.0	119589080.0	G	A	ENSMUST00000215718.2:c.3895-70C>T		119589080.0	119589080.0	G	A	ENSMUST00000215718.2:c.3895-70C>T		CLINVAR-H0462628	CLINVAR-H0462628-M01-V01	CLINVAR	1252680.0	False	False	False	False	False	1
SCN11A	ENSG00000168356.7	ENST00000302328.3	chr3	26	-	True	38987211	38987211	C	A	ENST00000302328.3:c.387-208G>T		Non_Coding,I	I_2	SNP	True	2	Class 2: This mutation can be modeled, but the effect may not be consistent.	2nt	0nt	Scn11a	ENSMUSG00000034115.11	ENSMUST00000215718.2	chr9	26	-	SNP	Intron	I_23	119589227.0	119589227.0	C	A	ENSMUST00000215718.2:c.3895-217G>T		119589227.0	119589227.0	C	A	ENSMUST00000215718.2:c.3895-217G>T		CLINVAR-H0462629	CLINVAR-H0462629-M01-V01	CLINVAR	1211391.0	False	False	False	False	False	2
SCN11A	ENSG00000168356.7	ENST00000302328.3	chr3	26	-	True	38988113	38988113	C	T	ENST00000302328.3:c.386+167G>A		Non_Coding,I	I_2	SNP	True	2	Class 2: This mutation can be modeled, but the effect may not be consistent.	0nt	0nt	Scn11a	ENSMUSG00000034115.11	ENSMUST00000215718.2	chr9	26	-	SNP	Intron	I_25	119587314.0	119587314.0	C	T	ENSMUST00000215718.2:c.4270+159G>A		119587314.0	119587314.0	C	T	ENSMUST00000215718.2:c.4270+159G>A		CLINVAR-H0462630	CLINVAR-H0462630-M01-V01	CLINVAR	1230060.0	False	False	False	False	False	0
SCN11A	ENSG00000168356.7	ENST00000302328.3	chr3	26	-	True	38988130	38988130	C	T	ENST00000302328.3:c.386+150G>A		Non_Coding,I	I_2	SNP	True	2	Class 2: This mutation can be modeled, but the effect may not be consistent.	3nt	1nt	Scn11a	ENSMUSG00000034115.11	ENSMUST00000215718.2	chr9	26	-	SNP	Intron	I_25	119587345.0	119587345.0	C	T	ENSMUST00000215718.2:c.4270+128G>A		119587345.0	119587345.0	C	T	ENSMUST00000215718.2:c.4270+128G>A		CLINVAR-H0462631	CLINVAR-H0462631-M01-V01	CLINVAR	1187403.0	False	False	False	False	False	4
SCN11A	ENSG00000168356.7	ENST00000302328.3	chr3	26	-	True	38988262	38988262	G	T	ENST00000302328.3:c.386+18C>A		Non_Coding,I	I_2	SNP	True	2	Class 2: This mutation can be modeled, but the effect may not be consistent.	1nt	0nt	Scn11a	ENSMUSG00000034115.11	ENSMUST00000215718.2	chr9	26	-	SNP	Splice_Site	E_25	119587480.0	119587480.0	G	T	ENSMUST00000215718.2:c.4263+0C>A	X1420_splice	119587480.0	119587480.0	G	T	ENSMUST00000215718.2:c.4263+0C>A	X1420_splice	CLINVAR-H0462633	CLINVAR-H0462633-M01-V01	CLINVAR	1633354.0	False	False	False	False	False	1
SCN11A	ENSG00000168356.7	ENST00000302328.3	chr3	26	-	True	38988267	38988267	A	G	ENST00000302328.3:c.386+13T>C		Non_Coding,I	I_2	SNP	True	2	Class 2: This mutation can be modeled, but the effect may not be consistent.	1nt	0nt	Scn11a	ENSMUSG00000034115.11	ENSMUST00000215718.2	chr9	26	-	SNP	Splice_Site	E_25	119587483.0	119587483.0	A	G	ENSMUST00000215718.2:c.4260+0T>C	X1419_splice	119587483.0	119587483.0	A	G	ENSMUST00000215718.2:c.4260+0T>C	X1419_splice	CLINVAR-H0462635	CLINVAR-H0462635-M01-V01	CLINVAR	1948243.0	False	False	False	False	False	1
SCN11A	ENSG00000168356.7	ENST00000302328.3	chr3	26	-	True	38988272	38988272	A	G	ENST00000302328.3:c.386+8T>C		Non_Coding,I	I_2	SNP	True	2	Class 2: This mutation can be modeled, but the effect may not be consistent.	0nt	0nt	Scn11a	ENSMUSG00000034115.11	ENSMUST00000215718.2	chr9	26	-	SNP	Splice_Site	E_25	119587498.0	119587498.0	A	G	ENSMUST00000215718.2:c.4245+0T>C	X1414_splice	119587498.0	119587498.0	A	G	ENSMUST00000215718.2:c.4245+0T>C	X1414_splice	CLINVAR-H0462636	CLINVAR-H0462636-M01-V01	CLINVAR	2035777.0	False	False	False	False	False	0
SCN11A	ENSG00000168356.7	ENST00000302328.3	chr3	26	-	True	38988401	38988401	G	A	ENST00000302328.3:c.268-3C>T		Non_Coding,I	I_1	SNP	True	2	Class 2: This mutation can be modeled, but the effect may not be consistent.	0nt	0nt	Scn11a	ENSMUSG00000034115.11	ENSMUST00000215718.2	chr9	26	-	SNP	Splice_Site	E_25	119587720.0	119587720.0	G	A	ENSMUST00000215718.2:c.4023+0C>T	X1340_splice	119587720.0	119587720.0	G	A	ENSMUST00000215718.2:c.4023+0C>T	X1340_splice	CLINVAR-H0462661	CLINVAR-H0462661-M01-V01	CLINVAR	662383.0	False	False	False	False	False	0
SCN11A	ENSG00000168356.7	ENST00000302328.3	chr3	26	-	True	38988403	38988403	A	C	ENST00000302328.3:c.268-5T>G		Non_Coding,I	I_1	SNP	True	2	Class 2: This mutation can be modeled, but the effect may not be consistent.	0nt	0nt	Scn11a	ENSMUSG00000034115.11	ENSMUST00000215718.2	chr9	26	-	SNP	Splice_Site	E_25	119587717.0	119587717.0	A	C	ENSMUST00000215718.2:c.4026+0T>G	X1341_splice	119587717.0	119587717.0	A	C	ENSMUST00000215718.2:c.4026+0T>G	X1341_splice	CLINVAR-H0462662	CLINVAR-H0462662-M01-V01	CLINVAR	708309.0	False	False	False	False	False	0
SCN11A	ENSG00000168356.7	ENST00000302328.3	chr3	26	-	True	38988541	38988541	G	A	ENST00000302328.3:c.268-143C>T		Non_Coding,I	I_1	SNP	True	2	Class 2: This mutation can be modeled, but the effect may not be consistent.	0nt	0nt	Scn11a	ENSMUSG00000034115.11	ENSMUST00000215718.2	chr9	26	-	SNP	Intron	I_24	119587855.0	119587855.0	G	A	ENSMUST00000215718.2:c.4000-112C>T		119587855.0	119587855.0	G	A	ENSMUST00000215718.2:c.4000-112C>T		CLINVAR-H0462665	CLINVAR-H0462665-M01-V01	CLINVAR	1289900.0	False	False	False	False	False	0
SCN11A	ENSG00000168356.7	ENST00000302328.3	chr3	26	-	True	38988718	38988718	T	C	ENST00000302328.3:c.268-320A>G		Non_Coding,I	I_1	SNP	True	2	Class 2: This mutation can be modeled, but the effect may not be consistent.	1nt	0nt	Scn11a	ENSMUSG00000034115.11	ENSMUST00000215718.2	chr9	26	-	SNP	Intron	I_24	119588058.0	119588058.0	T	C	ENSMUST00000215718.2:c.4000-315A>G		119588058.0	119588058.0	T	C	ENSMUST00000215718.2:c.4000-315A>G		CLINVAR-H0462668	CLINVAR-H0462668-M01-V01	CLINVAR	1276475.0	False	False	False	False	False	1
SCN11A	ENSG00000168356.7	ENST00000302328.3	chr3	26	-	True	38991514	38991514	C	T	ENST00000302328.3:c.267+73G>A		Non_Coding,I	I_1	SNP	True	2	Class 2: This mutation can be modeled, but the effect may not be consistent.	1nt	3nt	Scn11a	ENSMUSG00000034115.11	ENSMUST00000215718.2	chr9	26	-	SNP	Splice_Site	E_26	119583330.0	119583330.0	C	T	ENSMUST00000215718.2:c.5284+0G>A	X1761_splice	119583330.0	119583330.0	C	T	ENSMUST00000215718.2:c.5284+0G>A	X1761_splice	CLINVAR-H0462669	CLINVAR-H0462669-M01-V01	CLINVAR	1220012.0	False	False	False	False	False	4
SCN11A	ENSG00000168356.7	ENST00000302328.3	chr3	26	-	True	38991554	38991554	A	C	ENST00000302328.3:c.267+33T>G		Non_Coding,I	I_1	SNP	True	2	Class 2: This mutation can be modeled, but the effect may not be consistent.	0nt	0nt	Scn11a	ENSMUSG00000034115.11	ENSMUST00000215718.2	chr9	26	-	SNP	Splice_Site	E_26	119583396.0	119583396.0	A	C	ENSMUST00000215718.2:c.5218+0T>G	X1739_splice	119583396.0	119583396.0	A	C	ENSMUST00000215718.2:c.5218+0T>G	X1739_splice	CLINVAR-H0462673	CLINVAR-H0462673-M01-V01	CLINVAR	1175545.0	False	False	False	False	False	0
SCN11A	ENSG00000168356.7	ENST00000302328.3	chr3	26	-	True	38991557	38991557	C	G	ENST00000302328.3:c.267+30G>C		Non_Coding,I	I_1	SNP	True	2	Class 2: This mutation can be modeled, but the effect may not be consistent.	0nt	0nt	Scn11a	ENSMUSG00000034115.11	ENSMUST00000215718.2	chr9	26	-	SNP	Splice_Site	E_26	119583409.0	119583409.0	C	G	ENSMUST00000215718.2:c.5205+0G>C	X1734_splice	119583409.0	119583409.0	C	G	ENSMUST00000215718.2:c.5205+0G>C	X1734_splice	CLINVAR-H0462674	CLINVAR-H0462674-M01-V01	CLINVAR	1703383.0	False	False	False	False	False	0
SCN11A	ENSG00000168356.7	ENST00000302328.3	chr3	26	-	True	38991560	38991560	A	C	ENST00000302328.3:c.267+27T>G		Non_Coding,I	I_1	SNP	True	2	Class 2: This mutation can be modeled, but the effect may not be consistent.	0nt	0nt	Scn11a	ENSMUSG00000034115.11	ENSMUST00000215718.2	chr9	26	-	SNP	Splice_Site	E_26	119583360.0	119583360.0	A	C	ENSMUST00000215718.2:c.5254+0T>G	X1751_splice	119583360.0	119583360.0	A	C	ENSMUST00000215718.2:c.5254+0T>G	X1751_splice	CLINVAR-H0462677	CLINVAR-H0462677-M01-V01	CLINVAR	1234467.0	False	False	False	False	False	0
SCN11A	ENSG00000168356.7	ENST00000302328.3	chr3	26	-	True	38991568	38991568	C	G	ENST00000302328.3:c.267+19G>C		Non_Coding,I	I_1	SNP	True	2	Class 2: This mutation can be modeled, but the effect may not be consistent.	0nt	1nt	Scn11a	ENSMUSG00000034115.11	ENSMUST00000215718.2	chr9	26	-	SNP	Splice_Site	E_26	119583379.0	119583379.0	C	G	ENSMUST00000215718.2:c.5235+0G>C	X1744_splice	119583379.0	119583379.0	C	G	ENSMUST00000215718.2:c.5235+0G>C	X1744_splice	CLINVAR-H0462679	CLINVAR-H0462679-M01-V01	CLINVAR	1196906.0	False	False	False	False	False	1
SCN11A	ENSG00000168356.7	ENST00000302328.3	chr3	26	-	True	38991569	38991569	C	G	ENST00000302328.3:c.267+18G>C		Non_Coding,I	I_1	SNP	True	2	Class 2: This mutation can be modeled, but the effect may not be consistent.	0nt	0nt	Scn11a	ENSMUSG00000034115.11	ENSMUST00000215718.2	chr9	26	-	SNP	Splice_Site	E_26	119583385.0	119583385.0	C	G	ENSMUST00000215718.2:c.5229+0G>C	X1742_splice	119583385.0	119583385.0	C	G	ENSMUST00000215718.2:c.5229+0G>C	X1742_splice	CLINVAR-H0462680	CLINVAR-H0462680-M01-V01	CLINVAR	1238075.0	False	False	False	False	False	0
SCN11A	ENSG00000168356.7	ENST00000302328.3	chr3	26	-	True	38991570	38991570	C	G	ENST00000302328.3:c.267+17G>C		Non_Coding,I	I_1	SNP	True	2	Class 2: This mutation can be modeled, but the effect may not be consistent.	0nt	0nt	Scn11a	ENSMUSG00000034115.11	ENSMUST00000215718.2	chr9	26	-	SNP	Splice_Site	E_26	119583392.0	119583392.0	C	G	ENSMUST00000215718.2:c.5222+0G>C	X1740_splice	119583392.0	119583392.0	C	G	ENSMUST00000215718.2:c.5222+0G>C	X1740_splice	CLINVAR-H0462681	CLINVAR-H0462681-M01-V01	CLINVAR	95553.0	False	False	False	False	False	0
SCN11A	ENSG00000168356.7	ENST00000302328.3	chr3	26	-	True	38991571	38991571	C	G	ENST00000302328.3:c.267+16G>C		Non_Coding,I	I_1	SNP	True	2	Class 2: This mutation can be modeled, but the effect may not be consistent.	1nt	0nt	Scn11a	ENSMUSG00000034115.11	ENSMUST00000215718.2	chr9	26	-	SNP	Splice_Site	E_26	119583397.0	119583397.0	C	G	ENSMUST00000215718.2:c.5217+0G>C	X1738_splice	119583397.0	119583397.0	C	G	ENSMUST00000215718.2:c.5217+0G>C	X1738_splice	CLINVAR-H0462682	CLINVAR-H0462682-M01-V01	CLINVAR	1194738.0	False	False	False	False	False	1
SCN11A	ENSG00000168356.7	ENST00000302328.3	chr3	26	-	True	38991573	38991573	G	C	ENST00000302328.3:c.267+14C>G		Non_Coding,I	I_1	SNP	True	2	Class 2: This mutation can be modeled, but the effect may not be consistent.	2nt	0nt	Scn11a	ENSMUSG00000034115.11	ENSMUST00000215718.2	chr9	26	-	SNP	Splice_Site	E_26	119583400.0	119583400.0	G	C	ENSMUST00000215718.2:c.5214+0C>G	X1737_splice	119583400.0	119583400.0	G	C	ENSMUST00000215718.2:c.5214+0C>G	X1737_splice	CLINVAR-H0462683	CLINVAR-H0462683-M01-V01	CLINVAR	1273007.0	False	False	False	False	False	2
SCN11A	ENSG00000168356.7	ENST00000302328.3	chr3	26	-	True	38991578	38991578	A	G	ENST00000302328.3:c.267+9T>C		Non_Coding,I	I_1	SNP	True	2	Class 2: This mutation can be modeled, but the effect may not be consistent.	0nt	0nt	Scn11a	ENSMUSG00000034115.11	ENSMUST00000215718.2	chr9	26	-	SNP	Splice_Site	E_26	119583413.0	119583413.0	A	G	ENSMUST00000215718.2:c.5201+0T>C	X1733_splice	119583413.0	119583413.0	A	G	ENSMUST00000215718.2:c.5201+0T>C	X1733_splice	CLINVAR-H0462685	CLINVAR-H0462685-M01-V01	CLINVAR	706901.0	False	False	False	False	False	0
SCN11A	ENSG00000168356.7	ENST00000302328.3	chr3	26	-	True	38991580	38991580	G	T	ENST00000302328.3:c.267+7C>A		Non_Coding,I	I_1	SNP	True	2	Class 2: This mutation can be modeled, but the effect may not be consistent.	0nt	1nt	Scn11a	ENSMUSG00000034115.11	ENSMUST00000215718.2	chr9	26	-	SNP	Splice_Site	E_26	119583418.0	119583418.0	G	T	ENSMUST00000215718.2:c.5196+0C>A	X1731_splice	119583418.0	119583418.0	G	T	ENSMUST00000215718.2:c.5196+0C>A	X1731_splice	CLINVAR-H0462686	CLINVAR-H0462686-M01-V01	CLINVAR	1647621.0	False	False	False	False	False	1
SCN11A	ENSG00000168356.7	ENST00000302328.3	chr3	26	-	True	38991582	38991582	A	G	ENST00000302328.3:c.267+5T>C		Non_Coding,I	I_1	SNP	True	2	Class 2: This mutation can be modeled, but the effect may not be consistent.	0nt	0nt	Scn11a	ENSMUSG00000034115.11	ENSMUST00000215718.2	chr9	26	-	SNP	Splice_Site	E_26	119583431.0	119583431.0	A	G	ENSMUST00000215718.2:c.5183+0T>C	X1727_splice	119583431.0	119583431.0	A	G	ENSMUST00000215718.2:c.5183+0T>C	X1727_splice	CLINVAR-H0462687	CLINVAR-H0462687-M01-V01	CLINVAR	1794543.0	False	False	False	False	False	0
SCN11A	ENSG00000168356.7	ENST00000302328.3	chr3	26	-	True	38887970	38887970	T	A	ENST00000302328.3:c.215A>T		Non_Coding,3		SNP	False	4	Class 4: Mutated sequences are not identical.	0aa	0aa	Scn11a	ENSMUSG00000034115.11	ENSMUST00000215718.2	chr9	26	-																CLINVAR-H0461554		CLINVAR	1273152.0	False	False	False	False	False	0
SCN11A	ENSG00000168356.7	ENST00000302328.3	chr3	26	-	True	38888203	38888203	G	A	ENST00000302328.3:c.5358C>T	G1786delinsG	Silent	E_26	SNP	False	4	Class 4: Mutated sequences are not identical.	0aa	0aa	Scn11a	ENSMUSG00000034115.11	ENSMUST00000215718.2	chr9	26	-																CLINVAR-H0461559		CLINVAR	1058787.0	False	False	False	False	False	0
SCN11A	ENSG00000168356.7	ENST00000302328.3	chr3	26	-	True	38888204	38888204	C	T	ENST00000302328.3:c.5357G>A	G1786D	Missense	E_26	SNP	False	4	Class 4: Mutated sequences are not identical.	0aa	0aa	Scn11a	ENSMUSG00000034115.11	ENSMUST00000215718.2	chr9	26	-																CLINVAR-H0461560		CLINVAR	1747031.0	False	False	False	False	False	0
SCN11A	ENSG00000168356.7	ENST00000302328.3	chr3	26	-	True	38888215	38888215	C	T	ENST00000302328.3:c.5346G>A	G1782delinsG	Silent	E_26	SNP	False	4	Class 4: Mutated sequences are not identical.	0aa	0aa	Scn11a	ENSMUSG00000034115.11	ENSMUST00000215718.2	chr9	26	-																CLINVAR-H0461561		CLINVAR	1100366.0	False	False	False	False	False	0
SCN11A	ENSG00000168356.7	ENST00000302328.3	chr3	26	-	True	38888255	38888255	G	A	ENST00000302328.3:c.5306C>T	P1769L	Missense	E_26	SNP	False	4	Class 4: Mutated sequences are not identical.	0aa	0aa	Scn11a	ENSMUSG00000034115.11	ENSMUST00000215718.2	chr9	26	-																CLINVAR-H0461565		CLINVAR	641428.0	False	False	False	False	False	0
SCN11A	ENSG00000168356.7	ENST00000302328.3	chr3	26	-	True	38888262	38888262	G	A	ENST00000302328.3:c.5299C>T	H1767Y	Missense	E_26	SNP	False	4	Class 4: Mutated sequences are not identical.	0aa	0aa	Scn11a	ENSMUSG00000034115.11	ENSMUST00000215718.2	chr9	26	-																CLINVAR-H0461566		CLINVAR	2557053.0	False	False	False	False	False	0
SCN11A	ENSG00000168356.7	ENST00000302328.3	chr3	26	-	True	38888269	38888269	G	A	ENST00000302328.3:c.5292C>T	N1764delinsN	Silent	E_26	SNP	False	4	Class 4: Mutated sequences are not identical.	0aa	0aa	Scn11a	ENSMUSG00000034115.11	ENSMUST00000215718.2	chr9	26	-																CLINVAR-H0461567		CLINVAR	763550.0	False	False	False	False	False	0
SCN11A	ENSG00000168356.7	ENST00000302328.3	chr3	26	-	True	38888279	38888279	T	C	ENST00000302328.3:c.5282A>G	D1761G	Missense	E_26	SNP	False	4	Class 4: Mutated sequences are not identical.	0aa	0aa	Scn11a	ENSMUSG00000034115.11	ENSMUST00000215718.2	chr9	26	-																CLINVAR-H0461568		CLINVAR	1718213.0	False	False	False	False	False	0
SCN11A	ENSG00000168356.7	ENST00000302328.3	chr3	26	-	True	38888281	38888281	A	T	ENST00000302328.3:c.5280T>A	N1760K	Missense	E_26	SNP	False	4	Class 4: Mutated sequences are not identical.	0aa	0aa	Scn11a	ENSMUSG00000034115.11	ENSMUST00000215718.2	chr9	26	-																CLINVAR-H0461569		CLINVAR	703369.0	False	False	False	False	False	0
SCN11A	ENSG00000168356.7	ENST00000302328.3	chr3	26	-	True	38888282	38888282	T	C	ENST00000302328.3:c.5279A>G	N1760S	Missense	E_26	SNP	False	4	Class 4: Mutated sequences are not identical.	0aa	0aa	Scn11a	ENSMUSG00000034115.11	ENSMUST00000215718.2	chr9	26	-																CLINVAR-H0461570		CLINVAR	2080654.0	False	False	False	False	False	0
SCN11A	ENSG00000168356.7	ENST00000302328.3	chr3	26	-	True	38888284	38888284	T	C	ENST00000302328.3:c.5277A>G	Q1759delinsQ	Silent	E_26	SNP	False	4	Class 4: Mutated sequences are not identical.	0aa	0aa	Scn11a	ENSMUSG00000034115.11	ENSMUST00000215718.2	chr9	26	-																CLINVAR-H0461571		CLINVAR	2093875.0	False	False	False	False	False	0
SCN11A	ENSG00000168356.7	ENST00000302328.3	chr3	26	-	True	38888295	38888295	G	C	ENST00000302328.3:c.5266C>G	Q1756E	Missense	E_26	SNP	False	4	Class 4: Mutated sequences are not identical.	0aa	0aa	Scn11a	ENSMUSG00000034115.11	ENSMUST00000215718.2	chr9	26	-																CLINVAR-H0461573		CLINVAR	999954.0	False	False	False	False	False	0
SCN11A	ENSG00000168356.7	ENST00000302328.3	chr3	26	-	True	38888323	38888323	C	T	ENST00000302328.3:c.5238G>A	K1746delinsK	Silent	E_26	SNP	False	4	Class 4: Mutated sequences are not identical.	0aa	0aa	Scn11a	ENSMUSG00000034115.11	ENSMUST00000215718.2	chr9	26	-																CLINVAR-H0461575		CLINVAR	1581795.0	False	False	False	False	False	0
SCN11A	ENSG00000168356.7	ENST00000302328.3	chr3	26	-	True	38888329	38888329	A	C	ENST00000302328.3:c.5232T>G	F1744L	Missense	E_26	SNP	False	4	Class 4: Mutated sequences are not identical.	0aa	0aa	Scn11a	ENSMUSG00000034115.11	ENSMUST00000215718.2	chr9	26	-																CLINVAR-H0461578		CLINVAR	1357356.0	False	False	False	False	False	0
SCN11A	ENSG00000168356.7	ENST00000302328.3	chr3	26	-	True	38888332	38888332	G	C	ENST00000302328.3:c.5229C>G	A1743delinsA	Silent	E_26	SNP	False	4	Class 4: Mutated sequences are not identical.	0aa	0aa	Scn11a	ENSMUSG00000034115.11	ENSMUST00000215718.2	chr9	26	-																CLINVAR-H0461579		CLINVAR	474746.0	False	False	False	False	False	0
SCN11A	ENSG00000168356.7	ENST00000302328.3	chr3	26	-	True	38888336	38888336	T	A	ENST00000302328.3:c.5225A>T	K1742M	Missense	E_26	SNP	False	4	Class 4: Mutated sequences are not identical.	0aa	0aa	Scn11a	ENSMUSG00000034115.11	ENSMUST00000215718.2	chr9	26	-																CLINVAR-H0461581		CLINVAR	1402600.0	False	False	False	False	False	0
SCN11A	ENSG00000168356.7	ENST00000302328.3	chr3	26	-	True	38888346	38888346	T	C	ENST00000302328.3:c.5215A>G	I1739V	Missense	E_26	SNP	False	4	Class 4: Mutated sequences are not identical.	0aa	0aa	Scn11a	ENSMUSG00000034115.11	ENSMUST00000215718.2	chr9	26	-																CLINVAR-H0461582		CLINVAR	541583.0	False	False	False	False	False	0
SCN11A	ENSG00000168356.7	ENST00000302328.3	chr3	26	-	True	38888354	38888354	C	A	ENST00000302328.3:c.5207G>T	G1736V	Missense	E_26	SNP	False	4	Class 4: Mutated sequences are not identical.	0aa	0aa	Scn11a	ENSMUSG00000034115.11	ENSMUST00000215718.2	chr9	26	-																CLINVAR-H0461585		CLINVAR	474745.0	False	False	False	False	False	0
SCN11A	ENSG00000168356.7	ENST00000302328.3	chr3	26	-	True	38888355	38888355	C	T	ENST00000302328.3:c.5206G>A	G1736S	Missense	E_26	SNP	False	4	Class 4: Mutated sequences are not identical.	0aa	0aa	Scn11a	ENSMUSG00000034115.11	ENSMUST00000215718.2	chr9	26	-																CLINVAR-H0461586		CLINVAR	998947.0	False	False	False	False	False	0
SCN11A	ENSG00000168356.7	ENST00000302328.3	chr3	26	-	True	38888456	38888456	C	T	ENST00000302328.3:c.5105G>A	S1702N	Missense	E_26	SNP	False	4	Class 4: Mutated sequences are not identical.	0aa	0aa	Scn11a	ENSMUSG00000034115.11	ENSMUST00000215718.2	chr9	26	-																CLINVAR-H0461605		CLINVAR	2483105.0	False	False	False	False	False	0
SCN11A	ENSG00000168356.7	ENST00000302328.3	chr3	26	-	True	38888477	38888477	C	T	ENST00000302328.3:c.5084G>A	G1695D	Missense	E_26	SNP	False	4	Class 4: Mutated sequences are not identical.	0aa	0aa	Scn11a	ENSMUSG00000034115.11	ENSMUST00000215718.2	chr9	26	-																CLINVAR-H0461609		CLINVAR	641838.0	False	False	False	False	False	0
SCN11A	ENSG00000168356.7	ENST00000302328.3	chr3	26	-	True	38888478	38888478	C	T	ENST00000302328.3:c.5083G>A	G1695S	Missense	E_26	SNP	False	4	Class 4: Mutated sequences are not identical.	0aa	0aa	Scn11a	ENSMUSG00000034115.11	ENSMUST00000215718.2	chr9	26	-																CLINVAR-H0461610		CLINVAR	567946.0	False	False	False	False	False	0
SCN11A	ENSG00000168356.7	ENST00000302328.3	chr3	26	-	True	38888490	38888490	C	T	ENST00000302328.3:c.5071G>A	A1691T	Missense	E_26	SNP	False	4	Class 4: Mutated sequences are not identical.	0aa	0aa	Scn11a	ENSMUSG00000034115.11	ENSMUST00000215718.2	chr9	26	-																CLINVAR-H0461614		CLINVAR	582919.0	False	False	False	False	False	0
SCN11A	ENSG00000168356.7	ENST00000302328.3	chr3	26	-	True	38888508	38888508	T	C	ENST00000302328.3:c.5053A>G	I1685V	Missense	E_26	SNP	False	4	Class 4: Mutated sequences are not identical.	0aa	0aa	Scn11a	ENSMUSG00000034115.11	ENSMUST00000215718.2	chr9	26	-																CLINVAR-H0461620		CLINVAR	2186937.0	False	False	False	False	False	0
SCN11A	ENSG00000168356.7	ENST00000302328.3	chr3	26	-	True	38888554	38888554	T	C	ENST00000302328.3:c.5007A>G	V1669delinsV	Silent	E_26	SNP	False	4	Class 4: Mutated sequences are not identical.	0aa	0aa	Scn11a	ENSMUSG00000034115.11	ENSMUST00000215718.2	chr9	26	-																CLINVAR-H0461631		CLINVAR	759108.0	False	False	False	False	False	0
SCN11A	ENSG00000168356.7	ENST00000302328.3	chr3	26	-	True	38888571	38888571	T	C	ENST00000302328.3:c.4990A>G	K1664E	Missense	E_26	SNP	False	4	Class 4: Mutated sequences are not identical.	0aa	0aa	Scn11a	ENSMUSG00000034115.11	ENSMUST00000215718.2	chr9	26	-																CLINVAR-H0461633		CLINVAR	2038430.0	False	False	False	False	False	0
SCN11A	ENSG00000168356.7	ENST00000302328.3	chr3	26	-	True	38888628	38888628	C	T	ENST00000302328.3:c.4933G>A	A1645T	Missense	E_26	SNP	False	4	Class 4: Mutated sequences are not identical.	0aa	0aa	Scn11a	ENSMUSG00000034115.11	ENSMUST00000215718.2	chr9	26	-																CLINVAR-H0461643		CLINVAR	1015703.0	False	False	False	False	False	0
SCN11A	ENSG00000168356.7	ENST00000302328.3	chr3	26	-	True	38888820	38888820	T	G	ENST00000302328.3:c.4741A>C	T1581P	Missense	E_26	SNP	False	4	Class 4: Mutated sequences are not identical.	0aa	0aa	Scn11a	ENSMUSG00000034115.11	ENSMUST00000215718.2	chr9	26	-																CLINVAR-H0461670		CLINVAR	1718336.0	False	False	False	False	False	0
SCN11A	ENSG00000168356.7	ENST00000302328.3	chr3	26	-	True	38888876	38888876	C	T	ENST00000302328.3:c.4685G>A	R1562Q	Missense	E_26	SNP	False	4	Class 4: Mutated sequences are not identical.	0aa	0aa	Scn11a	ENSMUSG00000034115.11	ENSMUST00000215718.2	chr9	26	-																CLINVAR-H0461675		CLINVAR	541549.0	False	False	False	False	False	0
SCN11A	ENSG00000168356.7	ENST00000302328.3	chr3	26	-	True	38888896	38888896	G	C	ENST00000302328.3:c.4665C>G	S1555delinsS	Silent	E_26	SNP	False	4	Class 4: Mutated sequences are not identical.	0aa	0aa	Scn11a	ENSMUSG00000034115.11	ENSMUST00000215718.2	chr9	26	-																CLINVAR-H0461678		CLINVAR	1576521.0	False	False	False	False	False	0
SCN11A	ENSG00000168356.7	ENST00000302328.3	chr3	26	-	True	38888949	38888949	C	A	ENST00000302328.3:c.4612G>T	A1538S	Missense	E_26	SNP	False	4	Class 4: Mutated sequences are not identical.	0aa	0aa	Scn11a	ENSMUSG00000034115.11	ENSMUST00000215718.2	chr9	26	-																CLINVAR-H0461690		CLINVAR	1377102.0	False	False	False	False	False	0
SCN11A	ENSG00000168356.7	ENST00000302328.3	chr3	26	-	True	38888957	38888957	T	C	ENST00000302328.3:c.4604A>G	K1535R	Missense	E_26	SNP	False	4	Class 4: Mutated sequences are not identical.	0aa	0aa	Scn11a	ENSMUSG00000034115.11	ENSMUST00000215718.2	chr9	26	-																CLINVAR-H0461693		CLINVAR	474730.0	False	False	False	False	False	0
SCN11A	ENSG00000168356.7	ENST00000302328.3	chr3	26	-	True	38889019	38889019	C	G	ENST00000302328.3:c.4542G>C	L1514delinsL	Silent	E_26	SNP	False	4	Class 4: Mutated sequences are not identical.	0aa	0aa	Scn11a	ENSMUSG00000034115.11	ENSMUST00000215718.2	chr9	26	-																CLINVAR-H0461703		CLINVAR	1663122.0	False	False	False	False	False	0
SCN11A	ENSG00000168356.7	ENST00000302328.3	chr3	26	-	True	38889198	38889198	T	A	ENST00000302328.3:c.4363A>T	I1455F	Missense	E_26	SNP	False	4	Class 4: Mutated sequences are not identical.	0aa	0aa	Scn11a	ENSMUSG00000034115.11	ENSMUST00000215718.2	chr9	26	-																CLINVAR-H0461737		CLINVAR	2636485.0	False	False	False	False	False	0
SCN11A	ENSG00000168356.7	ENST00000302328.3	chr3	26	-	True	38889202	38889202	C	G	ENST00000302328.3:c.4359G>C	E1453D	Missense	E_26	SNP	False	4	Class 4: Mutated sequences are not identical.	0aa	0aa	Scn11a	ENSMUSG00000034115.11	ENSMUST00000215718.2	chr9	26	-																CLINVAR-H0461738		CLINVAR	2087645.0	False	False	False	False	False	0
SCN11A	ENSG00000168356.7	ENST00000302328.3	chr3	26	-	True	38889231	38889231	T	C	ENST00000302328.3:c.4330A>G	T1444A	Missense	E_26	SNP	False	4	Class 4: Mutated sequences are not identical.	0aa	0aa	Scn11a	ENSMUSG00000034115.11	ENSMUST00000215718.2	chr9	26	-																CLINVAR-H0461741		CLINVAR	1693402.0	False	False	False	False	False	0
SCN11A	ENSG00000168356.7	ENST00000302328.3	chr3	26	-	True	38889233	38889233	C	A	ENST00000302328.3:c.4328G>T	S1443I	Missense	E_26	SNP	False	4	Class 4: Mutated sequences are not identical.	0aa	0aa	Scn11a	ENSMUSG00000034115.11	ENSMUST00000215718.2	chr9	26	-																CLINVAR-H0461742		CLINVAR	1419962.0	False	False	False	False	False	0
SCN11A	ENSG00000168356.7	ENST00000302328.3	chr3	26	-	True	38889236	38889236	C	T	ENST00000302328.3:c.4328-3G>A		Non_Coding,I	I_25	SNP	False	4	Class 4: Mutated sequences are not identical.	0aa	0aa	Scn11a	ENSMUSG00000034115.11	ENSMUST00000215718.2	chr9	26	-																CLINVAR-H0461743		CLINVAR	840492.0	False	False	False	False	False	0
SCN11A	ENSG00000168356.7	ENST00000302328.3	chr3	26	-	True	38889245	38889245	G	A	ENST00000302328.3:c.4328-12C>T		Non_Coding,I	I_25	SNP	False	4	Class 4: Mutated sequences are not identical.	0aa	0aa	Scn11a	ENSMUSG00000034115.11	ENSMUST00000215718.2	chr9	26	-																CLINVAR-H0461744		CLINVAR	2201187.0	False	False	False	False	False	0
SCN11A	ENSG00000168356.7	ENST00000302328.3	chr3	26	-	True	38889483	38889483	T	G	ENST00000302328.3:c.4328-250A>C		Non_Coding,I	I_25	SNP	False	4	Class 4: Mutated sequences are not identical.	0aa	0aa	Scn11a	ENSMUSG00000034115.11	ENSMUST00000215718.2	chr9	26	-																CLINVAR-H0461745		CLINVAR	1198783.0	False	False	False	False	False	0
SCN11A	ENSG00000168356.7	ENST00000302328.3	chr3	26	-	True	38891713	38891713	A	G	ENST00000302328.3:c.4327+259T>C		Non_Coding,I	I_25	SNP	False	4	Class 4: Mutated sequences are not identical.	0aa	0aa	Scn11a	ENSMUSG00000034115.11	ENSMUST00000215718.2	chr9	26	-																CLINVAR-H0461746		CLINVAR	1200931.0	False	False	False	False	False	0
SCN11A	ENSG00000168356.7	ENST00000302328.3	chr3	26	-	True	38891972	38891972	T	C	ENST00000302328.3:c.4327A>G	S1443G	Missense	E_25	SNP	False	4	Class 4: Mutated sequences are not identical.	0aa	0aa	Scn11a	ENSMUSG00000034115.11	ENSMUST00000215718.2	chr9	26	-																CLINVAR-H0461750		CLINVAR	2104623.0	False	False	False	False	False	0
SCN11A	ENSG00000168356.7	ENST00000302328.3	chr3	26	-	True	38892091	38892091	C	T	ENST00000302328.3:c.4208G>A	W1403*	Nonsense	E_25	SNP	False	4	Class 4: Mutated sequences are not identical.	0aa	0aa	Scn11a	ENSMUSG00000034115.11	ENSMUST00000215718.2	chr9	26	-																CLINVAR-H0461768		CLINVAR	838812.0	False	False	False	False	False	0
SCN11A	ENSG00000168356.7	ENST00000302328.3	chr3	26	-	True	38892112	38892112	G	T	ENST00000302328.3:c.4187C>A	S1396Y	Missense	E_25	SNP	False	4	Class 4: Mutated sequences are not identical.	0aa	0aa	Scn11a	ENSMUSG00000034115.11	ENSMUST00000215718.2	chr9	26	-																CLINVAR-H0461769		CLINVAR	2197915.0	False	False	False	False	False	0
SCN11A	ENSG00000168356.7	ENST00000302328.3	chr3	26	-	True	38892121	38892121	G	T	ENST00000302328.3:c.4178C>A	A1393D	Missense	E_25	SNP	False	4	Class 4: Mutated sequences are not identical.	0aa	0aa	Scn11a	ENSMUSG00000034115.11	ENSMUST00000215718.2	chr9	26	-																CLINVAR-H0461770		CLINVAR	580097.0	False	False	False	False	False	0
SCN11A	ENSG00000168356.7	ENST00000302328.3	chr3	26	-	True	38892179	38892179	T	C	ENST00000302328.3:c.4120A>G	S1374G	Missense	E_25	SNP	False	4	Class 4: Mutated sequences are not identical.	0aa	0aa	Scn11a	ENSMUSG00000034115.11	ENSMUST00000215718.2	chr9	26	-																CLINVAR-H0461776		CLINVAR	2325482.0	False	False	False	False	False	0
SCN11A	ENSG00000168356.7	ENST00000302328.3	chr3	26	-	True	38892190	38892190	A	C	ENST00000302328.3:c.4109T>G	I1370S	Missense	E_25	SNP	False	4	Class 4: Mutated sequences are not identical.	0aa	0aa	Scn11a	ENSMUSG00000034115.11	ENSMUST00000215718.2	chr9	26	-																CLINVAR-H0461779		CLINVAR	834772.0	False	False	False	False	False	0
SCN11A	ENSG00000168356.7	ENST00000302328.3	chr3	26	-	True	38892190	38892190	A	T	ENST00000302328.3:c.4109T>A	I1370N	Missense	E_25	SNP	False	4	Class 4: Mutated sequences are not identical.	0aa	0aa	Scn11a	ENSMUSG00000034115.11	ENSMUST00000215718.2	chr9	26	-																CLINVAR-H0461780		CLINVAR	1416385.0	False	False	False	False	False	0
SCN11A	ENSG00000168356.7	ENST00000302328.3	chr3	26	-	True	38892215	38892215	T	C	ENST00000302328.3:c.4084A>G	I1362V	Missense	E_25	SNP	False	4	Class 4: Mutated sequences are not identical.	0aa	0aa	Scn11a	ENSMUSG00000034115.11	ENSMUST00000215718.2	chr9	26	-																CLINVAR-H0461782		CLINVAR	1438938.0	False	False	False	False	False	0
SCN11A	ENSG00000168356.7	ENST00000302328.3	chr3	26	-	True	38892225	38892225	G	A	ENST00000302328.3:c.4074C>T	L1358delinsL	Silent	E_25	SNP	False	4	Class 4: Mutated sequences are not identical.	0aa	0aa	Scn11a	ENSMUSG00000034115.11	ENSMUST00000215718.2	chr9	26	-																CLINVAR-H0461786		CLINVAR	1633282.0	False	False	False	False	False	0
SCN11A	ENSG00000168356.7	ENST00000302328.3	chr3	26	-	True	38892229	38892229	C	G	ENST00000302328.3:c.4070G>C	G1357A	Missense	E_25	SNP	False	4	Class 4: Mutated sequences are not identical.	0aa	0aa	Scn11a	ENSMUSG00000034115.11	ENSMUST00000215718.2	chr9	26	-																CLINVAR-H0461787		CLINVAR	1737551.0	False	False	False	False	False	0
SCN11A	ENSG00000168356.7	ENST00000302328.3	chr3	26	-	True	38892243	38892243	C	T	ENST00000302328.3:c.4057-1G>A	X1352_splice	Splice_Site	I_24	SNP	False	4	Class 4: Mutated sequences are not identical.	0aa	0aa	Scn11a	ENSMUSG00000034115.11	ENSMUST00000215718.2	chr9	26	-																CLINVAR-H0461791		CLINVAR	637860.0	False	False	False	False	False	0
SCN11A	ENSG00000168356.7	ENST00000302328.3	chr3	26	-	True	38892252	38892252	A	G	ENST00000302328.3:c.4057-10T>C		Non_Coding,I	I_24	SNP	False	4	Class 4: Mutated sequences are not identical.	0aa	0aa	Scn11a	ENSMUSG00000034115.11	ENSMUST00000215718.2	chr9	26	-																CLINVAR-H0461795		CLINVAR	1145590.0	False	False	False	False	False	0
SCN11A	ENSG00000168356.7	ENST00000302328.3	chr3	26	-	True	38892256	38892256	G	T	ENST00000302328.3:c.4057-14C>A		Non_Coding,I	I_24	SNP	False	4	Class 4: Mutated sequences are not identical.	0aa	0aa	Scn11a	ENSMUSG00000034115.11	ENSMUST00000215718.2	chr9	26	-																CLINVAR-H0461796		CLINVAR	2143724.0	False	False	False	False	False	0
SCN11A	ENSG00000168356.7	ENST00000302328.3	chr3	26	-	True	38892507	38892507	A	T	ENST00000302328.3:c.4057-265T>A		Non_Coding,I	I_24	SNP	False	4	Class 4: Mutated sequences are not identical.	0aa	0aa	Scn11a	ENSMUSG00000034115.11	ENSMUST00000215718.2	chr9	26	-																CLINVAR-H0461797		CLINVAR	1215383.0	False	False	False	False	False	0
SCN11A	ENSG00000168356.7	ENST00000302328.3	chr3	26	-	True	38904657	38904657	C	A	ENST00000302328.3:c.4056+29G>T		Non_Coding,I	I_24	SNP	False	4	Class 4: Mutated sequences are not identical.	0aa	0aa	Scn11a	ENSMUSG00000034115.11	ENSMUST00000215718.2	chr9	26	-																CLINVAR-H0461799		CLINVAR	1198642.0	False	False	False	False	False	0
SCN11A	ENSG00000168356.7	ENST00000302328.3	chr3	26	-	True	38904669	38904669	C	T	ENST00000302328.3:c.4056+17G>A		Non_Coding,I	I_24	SNP	False	4	Class 4: Mutated sequences are not identical.	0aa	0aa	Scn11a	ENSMUSG00000034115.11	ENSMUST00000215718.2	chr9	26	-																CLINVAR-H0461800		CLINVAR	1461378.0	False	False	False	False	False	0
SCN11A	ENSG00000168356.7	ENST00000302328.3	chr3	26	-	True	38904792	38904792	T	C	ENST00000302328.3:c.3952-2A>G	X1317_splice	Splice_Site	I_23	SNP	False	4	Class 4: Mutated sequences are not identical.	0aa	0aa	Scn11a	ENSMUSG00000034115.11	ENSMUST00000215718.2	chr9	26	-																CLINVAR-H0461822		CLINVAR	943790.0	False	False	False	False	False	0
SCN11A	ENSG00000168356.7	ENST00000302328.3	chr3	26	-	True	38904837	38904837	T	A	ENST00000302328.3:c.3952-47A>T		Non_Coding,I	I_23	SNP	False	4	Class 4: Mutated sequences are not identical.	0aa	0aa	Scn11a	ENSMUSG00000034115.11	ENSMUST00000215718.2	chr9	26	-																CLINVAR-H0461823		CLINVAR	1183529.0	False	False	False	False	False	0
SCN11A	ENSG00000168356.7	ENST00000302328.3	chr3	26	-	True	38908811	38908811	T	C	ENST00000302328.3:c.3951+1A>G	X1316_splice	Splice_Site	I_23	SNP	False	4	Class 4: Mutated sequences are not identical.	0aa	0aa	Scn11a	ENSMUSG00000034115.11	ENSMUST00000215718.2	chr9	26	-																CLINVAR-H0461825		CLINVAR	1517119.0	False	False	False	False	False	0
SCN11A	ENSG00000168356.7	ENST00000302328.3	chr3	26	-	True	38908906	38908906	A	G	ENST00000302328.3:c.3857T>C	I1286T	Missense	E_23	SNP	False	4	Class 4: Mutated sequences are not identical.	0aa	0aa	Scn11a	ENSMUSG00000034115.11	ENSMUST00000215718.2	chr9	26	-																CLINVAR-H0461841		CLINVAR	2042768.0	False	False	False	False	False	0
SCN11A	ENSG00000168356.7	ENST00000302328.3	chr3	26	-	True	38908907	38908907	T	A	ENST00000302328.3:c.3856A>T	I1286F	Missense	E_23	SNP	False	4	Class 4: Mutated sequences are not identical.	0aa	0aa	Scn11a	ENSMUSG00000034115.11	ENSMUST00000215718.2	chr9	26	-																CLINVAR-H0461842		CLINVAR	959792.0	False	False	False	False	False	0
SCN11A	ENSG00000168356.7	ENST00000302328.3	chr3	26	-	True	38908907	38908907	T	G	ENST00000302328.3:c.3856A>C	I1286L	Missense	E_23	SNP	False	4	Class 4: Mutated sequences are not identical.	0aa	0aa	Scn11a	ENSMUSG00000034115.11	ENSMUST00000215718.2	chr9	26	-																CLINVAR-H0461843		CLINVAR	1356159.0	False	False	False	False	False	0
SCN11A	ENSG00000168356.7	ENST00000302328.3	chr3	26	-	True	38908912	38908912	C	T	ENST00000302328.3:c.3851G>A	G1284D	Missense	E_23	SNP	False	4	Class 4: Mutated sequences are not identical.	0aa	0aa	Scn11a	ENSMUSG00000034115.11	ENSMUST00000215718.2	chr9	26	-																CLINVAR-H0461844		CLINVAR	565966.0	False	False	False	False	False	0
SCN11A	ENSG00000168356.7	ENST00000302328.3	chr3	26	-	True	38908913	38908913	C	T	ENST00000302328.3:c.3850G>A	G1284S	Missense	E_23	SNP	False	4	Class 4: Mutated sequences are not identical.	0aa	0aa	Scn11a	ENSMUSG00000034115.11	ENSMUST00000215718.2	chr9	26	-																CLINVAR-H0461845		CLINVAR	649314.0	False	False	False	False	False	0
SCN11A	ENSG00000168356.7	ENST00000302328.3	chr3	26	-	True	38908923	38908923	G	T	ENST00000302328.3:c.3840C>A	S1280R	Missense	E_23	SNP	False	4	Class 4: Mutated sequences are not identical.	0aa	0aa	Scn11a	ENSMUSG00000034115.11	ENSMUST00000215718.2	chr9	26	-																CLINVAR-H0461846		CLINVAR	541565.0	False	False	False	False	False	0
SCN11A	ENSG00000168356.7	ENST00000302328.3	chr3	26	-	True	38908943	38908943	G	C	ENST00000302328.3:c.3820C>G	Q1274E	Missense	E_23	SNP	False	4	Class 4: Mutated sequences are not identical.	0aa	0aa	Scn11a	ENSMUSG00000034115.11	ENSMUST00000215718.2	chr9	26	-																CLINVAR-H0461849		CLINVAR	1361960.0	False	False	False	False	False	0
SCN11A	ENSG00000168356.7	ENST00000302328.3	chr3	26	-	True	38908951	38908951	T	C	ENST00000302328.3:c.3814-2A>G	X1271_splice	Splice_Site	I_22	SNP	False	4	Class 4: Mutated sequences are not identical.	0aa	0aa	Scn11a	ENSMUSG00000034115.11	ENSMUST00000215718.2	chr9	26	-																CLINVAR-H0461851		CLINVAR	1361156.0	False	False	False	False	False	0
SCN11A	ENSG00000168356.7	ENST00000302328.3	chr3	26	-	True	38908969	38908969	T	G	ENST00000302328.3:c.3814-20A>C		Non_Coding,I	I_22	SNP	False	4	Class 4: Mutated sequences are not identical.	0aa	0aa	Scn11a	ENSMUSG00000034115.11	ENSMUST00000215718.2	chr9	26	-																CLINVAR-H0461854		CLINVAR	2146877.0	False	False	False	False	False	0
SCN11A	ENSG00000168356.7	ENST00000302328.3	chr3	26	-	True	38909115	38909115	T	C	ENST00000302328.3:c.3814-166A>G		Non_Coding,I	I_22	SNP	False	4	Class 4: Mutated sequences are not identical.	0aa	0aa	Scn11a	ENSMUSG00000034115.11	ENSMUST00000215718.2	chr9	26	-																CLINVAR-H0461855		CLINVAR	1285836.0	False	False	False	False	False	0
SCN11A	ENSG00000168356.7	ENST00000302328.3	chr3	26	-	True	38912205	38912205	A	G	ENST00000302328.3:c.3790T>C	Y1264H	Missense	E_22	SNP	False	4	Class 4: Mutated sequences are not identical.	0aa	0aa	Scn11a	ENSMUSG00000034115.11	ENSMUST00000215718.2	chr9	26	-																CLINVAR-H0461859		CLINVAR	838511.0	False	False	False	False	False	0
SCN11A	ENSG00000168356.7	ENST00000302328.3	chr3	26	-	True	38912229	38912229	A	G	ENST00000302328.3:c.3766T>C	F1256L	Missense	E_22	SNP	False	4	Class 4: Mutated sequences are not identical.	0aa	0aa	Scn11a	ENSMUSG00000034115.11	ENSMUST00000215718.2	chr9	26	-																CLINVAR-H0461861		CLINVAR	2298860.0	False	False	False	False	False	0
SCN11A	ENSG00000168356.7	ENST00000302328.3	chr3	26	-	True	38912926	38912926	C	T	ENST00000302328.3:c.3759+10G>A		Non_Coding,I	I_21	SNP	False	4	Class 4: Mutated sequences are not identical.	0aa	0aa	Scn11a	ENSMUSG00000034115.11	ENSMUST00000215718.2	chr9	26	-																CLINVAR-H0461865		CLINVAR	1167870.0	False	False	False	False	False	0
SCN11A	ENSG00000168356.7	ENST00000302328.3	chr3	26	-	True	38913001	38913001	A	G	ENST00000302328.3:c.3694T>C	S1232P	Missense	E_21	SNP	False	4	Class 4: Mutated sequences are not identical.	0aa	0aa	Scn11a	ENSMUSG00000034115.11	ENSMUST00000215718.2	chr9	26	-																CLINVAR-H0461877		CLINVAR	1551038.0	False	False	False	False	False	0
SCN11A	ENSG00000168356.7	ENST00000302328.3	chr3	26	-	True	38913002	38913002	G	T	ENST00000302328.3:c.3693C>A	F1231L	Missense	E_21	SNP	False	4	Class 4: Mutated sequences are not identical.	0aa	0aa	Scn11a	ENSMUSG00000034115.11	ENSMUST00000215718.2	chr9	26	-																CLINVAR-H0461878		CLINVAR	1055871.0	False	False	False	False	False	0
SCN11A	ENSG00000168356.7	ENST00000302328.3	chr3	26	-	True	38913040	38913040	T	C	ENST00000302328.3:c.3655A>G	I1219V	Missense	E_21	SNP	False	4	Class 4: Mutated sequences are not identical.	0aa	0aa	Scn11a	ENSMUSG00000034115.11	ENSMUST00000215718.2	chr9	26	-																CLINVAR-H0461880		CLINVAR	1489622.0	False	False	False	False	False	0
SCN11A	ENSG00000168356.7	ENST00000302328.3	chr3	26	-	True	38913043	38913043	T	C	ENST00000302328.3:c.3652A>G	T1218A	Missense	E_21	SNP	False	4	Class 4: Mutated sequences are not identical.	0aa	0aa	Scn11a	ENSMUSG00000034115.11	ENSMUST00000215718.2	chr9	26	-																CLINVAR-H0461881		CLINVAR	965984.0	False	False	False	False	False	0
SCN11A	ENSG00000168356.7	ENST00000302328.3	chr3	26	-	True	38913124	38913124	C	T	ENST00000302328.3:c.3571G>A	V1191I	Missense	E_21	SNP	False	4	Class 4: Mutated sequences are not identical.	0aa	0aa	Scn11a	ENSMUSG00000034115.11	ENSMUST00000215718.2	chr9	26	-																CLINVAR-H0461891		CLINVAR	578351.0	False	False	False	False	False	0
SCN11A	ENSG00000168356.7	ENST00000302328.3	chr3	26	-	True	38913180	38913180	A	G	ENST00000302328.3:c.3515T>C	I1172T	Missense	E_21	SNP	False	4	Class 4: Mutated sequences are not identical.	0aa	0aa	Scn11a	ENSMUSG00000034115.11	ENSMUST00000215718.2	chr9	26	-																CLINVAR-H0461895		CLINVAR	2139442.0	False	False	False	False	False	0
SCN11A	ENSG00000168356.7	ENST00000302328.3	chr3	26	-	True	38913569	38913569	G	T	ENST00000302328.3:c.3495+115C>A		Non_Coding,I	I_20	SNP	False	4	Class 4: Mutated sequences are not identical.	0aa	0aa	Scn11a	ENSMUSG00000034115.11	ENSMUST00000215718.2	chr9	26	-																CLINVAR-H0461901		CLINVAR	1289857.0	False	False	False	False	False	0
SCN11A	ENSG00000168356.7	ENST00000302328.3	chr3	26	-	True	38913679	38913679	T	C	ENST00000302328.3:c.3495+5A>G		Non_Coding,I	I_20	SNP	False	4	Class 4: Mutated sequences are not identical.	0aa	0aa	Scn11a	ENSMUSG00000034115.11	ENSMUST00000215718.2	chr9	26	-																CLINVAR-H0461905		CLINVAR	1504427.0	False	False	False	False	False	0
SCN11A	ENSG00000168356.7	ENST00000302328.3	chr3	26	-	True	38913679	38913679	T	G	ENST00000302328.3:c.3495+5A>C		Non_Coding,I	I_20	SNP	False	4	Class 4: Mutated sequences are not identical.	0aa	0aa	Scn11a	ENSMUSG00000034115.11	ENSMUST00000215718.2	chr9	26	-																CLINVAR-H0461906		CLINVAR	946364.0	False	False	False	False	False	0
SCN11A	ENSG00000168356.7	ENST00000302328.3	chr3	26	-	True	38913758	38913758	T	C	ENST00000302328.3:c.3421A>G	M1141V	Missense	E_20	SNP	False	4	Class 4: Mutated sequences are not identical.	0aa	0aa	Scn11a	ENSMUSG00000034115.11	ENSMUST00000215718.2	chr9	26	-																CLINVAR-H0461925		CLINVAR	644563.0	False	False	False	False	False	0
SCN11A	ENSG00000168356.7	ENST00000302328.3	chr3	26	-	True	38913767	38913767	T	G	ENST00000302328.3:c.3412A>C	I1138L	Missense	E_20	SNP	False	4	Class 4: Mutated sequences are not identical.	0aa	0aa	Scn11a	ENSMUSG00000034115.11	ENSMUST00000215718.2	chr9	26	-																CLINVAR-H0461926		CLINVAR	1434623.0	False	False	False	False	False	0
SCN11A	ENSG00000168356.7	ENST00000302328.3	chr3	26	-	True	38913772	38913772	G	T	ENST00000302328.3:c.3407C>A	T1136N	Missense	E_20	SNP	False	4	Class 4: Mutated sequences are not identical.	0aa	0aa	Scn11a	ENSMUSG00000034115.11	ENSMUST00000215718.2	chr9	26	-																CLINVAR-H0461928		CLINVAR	1406899.0	False	False	False	False	False	0
SCN11A	ENSG00000168356.7	ENST00000302328.3	chr3	26	-	True	38913800	38913800	G	C	ENST00000302328.3:c.3394-15C>G		Non_Coding,I	I_19	SNP	False	4	Class 4: Mutated sequences are not identical.	0aa	0aa	Scn11a	ENSMUSG00000034115.11	ENSMUST00000215718.2	chr9	26	-																CLINVAR-H0461930		CLINVAR	1574044.0	False	False	False	False	False	0
SCN11A	ENSG00000168356.7	ENST00000302328.3	chr3	26	-	True	38914107	38914107	C	T	ENST00000302328.3:c.3394-322G>A		Non_Coding,I	I_19	SNP	False	4	Class 4: Mutated sequences are not identical.	0aa	0aa	Scn11a	ENSMUSG00000034115.11	ENSMUST00000215718.2	chr9	26	-																CLINVAR-H0461933		CLINVAR	1215119.0	False	False	False	False	False	0
SCN11A	ENSG00000168356.7	ENST00000302328.3	chr3	26	-	True	38921412	38921412	T	G	ENST00000302328.3:c.3393+29A>C		Non_Coding,I	I_19	SNP	False	4	Class 4: Mutated sequences are not identical.	0aa	0aa	Scn11a	ENSMUSG00000034115.11	ENSMUST00000215718.2	chr9	26	-																CLINVAR-H0461934		CLINVAR	1288245.0	False	False	False	False	False	0
SCN11A	ENSG00000168356.7	ENST00000302328.3	chr3	26	-	True	38921436	38921436	C	G	ENST00000302328.3:c.3393+5G>C		Non_Coding,I	I_19	SNP	False	4	Class 4: Mutated sequences are not identical.	0aa	0aa	Scn11a	ENSMUSG00000034115.11	ENSMUST00000215718.2	chr9	26	-																CLINVAR-H0461938		CLINVAR	842565.0	False	False	False	False	False	0
SCN11A	ENSG00000168356.7	ENST00000302328.3	chr3	26	-	True	38921440	38921440	C	A	ENST00000302328.3:c.3393+1G>T	X1130_splice	Splice_Site	I_19	SNP	False	4	Class 4: Mutated sequences are not identical.	0aa	0aa	Scn11a	ENSMUSG00000034115.11	ENSMUST00000215718.2	chr9	26	-																CLINVAR-H0461939		CLINVAR	856334.0	False	False	False	False	False	0
SCN11A	ENSG00000168356.7	ENST00000302328.3	chr3	26	-	True	38921440	38921440	C	T	ENST00000302328.3:c.3393+1G>A	X1130_splice	Splice_Site	I_19	SNP	False	4	Class 4: Mutated sequences are not identical.	0aa	0aa	Scn11a	ENSMUSG00000034115.11	ENSMUST00000215718.2	chr9	26	-																CLINVAR-H0461940		CLINVAR	1428185.0	False	False	False	False	False	0
SCN11A	ENSG00000168356.7	ENST00000302328.3	chr3	26	-	True	38921452	38921452	T	A	ENST00000302328.3:c.3382A>T	I1128F	Missense	E_19	SNP	False	4	Class 4: Mutated sequences are not identical.	0aa	0aa	Scn11a	ENSMUSG00000034115.11	ENSMUST00000215718.2	chr9	26	-																CLINVAR-H0461942		CLINVAR	846479.0	False	False	False	False	False	0
SCN11A	ENSG00000168356.7	ENST00000302328.3	chr3	26	-	True	38921466	38921466	C	T	ENST00000302328.3:c.3368G>A	C1123Y	Missense	E_19	SNP	False	4	Class 4: Mutated sequences are not identical.	0aa	0aa	Scn11a	ENSMUSG00000034115.11	ENSMUST00000215718.2	chr9	26	-																CLINVAR-H0461943		CLINVAR	1686746.0	False	False	False	False	False	0
SCN11A	ENSG00000168356.7	ENST00000302328.3	chr3	26	-	True	38921518	38921518	C	A	ENST00000302328.3:c.3316G>T	V1106L	Missense	E_19	SNP	False	4	Class 4: Mutated sequences are not identical.	0aa	0aa	Scn11a	ENSMUSG00000034115.11	ENSMUST00000215718.2	chr9	26	-																CLINVAR-H0461949		CLINVAR	2112454.0	False	False	False	False	False	0
SCN11A	ENSG00000168356.7	ENST00000302328.3	chr3	26	-	True	38921538	38921538	T	C	ENST00000302328.3:c.3296A>G	H1099R	Missense	E_19	SNP	False	4	Class 4: Mutated sequences are not identical.	0aa	0aa	Scn11a	ENSMUSG00000034115.11	ENSMUST00000215718.2	chr9	26	-																CLINVAR-H0461955		CLINVAR	855201.0	False	False	False	False	False	0
SCN11A	ENSG00000168356.7	ENST00000302328.3	chr3	26	-	True	38921539	38921539	G	T	ENST00000302328.3:c.3295C>A	H1099N	Missense	E_19	SNP	False	4	Class 4: Mutated sequences are not identical.	0aa	0aa	Scn11a	ENSMUSG00000034115.11	ENSMUST00000215718.2	chr9	26	-																CLINVAR-H0461956		CLINVAR	1924071.0	False	False	False	False	False	0
SCN11A	ENSG00000168356.7	ENST00000302328.3	chr3	26	-	True	38921562	38921562	T	C	ENST00000302328.3:c.3272A>G	N1091S	Missense	E_19	SNP	False	4	Class 4: Mutated sequences are not identical.	0aa	0aa	Scn11a	ENSMUSG00000034115.11	ENSMUST00000215718.2	chr9	26	-																CLINVAR-H0461958		CLINVAR	1984441.0	False	False	False	False	False	0
SCN11A	ENSG00000168356.7	ENST00000302328.3	chr3	26	-	True	38921577	38921577	A	G	ENST00000302328.3:c.3257T>C	I1086T	Missense	E_19	SNP	False	4	Class 4: Mutated sequences are not identical.	0aa	0aa	Scn11a	ENSMUSG00000034115.11	ENSMUST00000215718.2	chr9	26	-																CLINVAR-H0461959		CLINVAR	2195586.0	False	False	False	False	False	0
SCN11A	ENSG00000168356.7	ENST00000302328.3	chr3	26	-	True	38921597	38921597	G	A	ENST00000302328.3:c.3237C>T	H1079delinsH	Silent	E_19	SNP	False	4	Class 4: Mutated sequences are not identical.	0aa	0aa	Scn11a	ENSMUSG00000034115.11	ENSMUST00000215718.2	chr9	26	-																CLINVAR-H0461962		CLINVAR	735711.0	False	False	False	False	False	0
SCN11A	ENSG00000168356.7	ENST00000302328.3	chr3	26	-	True	38921598	38921598	T	C	ENST00000302328.3:c.3236A>G	H1079R	Missense	E_19	SNP	False	4	Class 4: Mutated sequences are not identical.	0aa	0aa	Scn11a	ENSMUSG00000034115.11	ENSMUST00000215718.2	chr9	26	-																CLINVAR-H0461963		CLINVAR	1054416.0	False	False	False	False	False	0
SCN11A	ENSG00000168356.7	ENST00000302328.3	chr3	26	-	True	38921620	38921620	A	G	ENST00000302328.3:c.3220-6T>C		Non_Coding,I	I_18	SNP	False	4	Class 4: Mutated sequences are not identical.	0aa	0aa	Scn11a	ENSMUSG00000034115.11	ENSMUST00000215718.2	chr9	26	-																CLINVAR-H0461966		CLINVAR	1729073.0	False	False	False	False	False	0
SCN11A	ENSG00000168356.7	ENST00000302328.3	chr3	26	-	True	38921927	38921927	T	A	ENST00000302328.3:c.3220-313A>T		Non_Coding,I	I_18	SNP	False	4	Class 4: Mutated sequences are not identical.	0aa	0aa	Scn11a	ENSMUSG00000034115.11	ENSMUST00000215718.2	chr9	26	-																CLINVAR-H0461968		CLINVAR	1219881.0	False	False	False	False	False	0
SCN11A	ENSG00000168356.7	ENST00000302328.3	chr3	26	-	True	38924840	38924840	T	C	ENST00000302328.3:c.3103A>G	R1035G	Missense	E_18	SNP	False	4	Class 4: Mutated sequences are not identical.	0aa	0aa	Scn11a	ENSMUSG00000034115.11	ENSMUST00000215718.2	chr9	26	-																CLINVAR-H0461984		CLINVAR	1714293.0	False	False	False	False	False	0
SCN11A	ENSG00000168356.7	ENST00000302328.3	chr3	26	-	True	38924849	38924849	C	T	ENST00000302328.3:c.3094G>A	V1032M	Missense	E_18	SNP	False	4	Class 4: Mutated sequences are not identical.	0aa	0aa	Scn11a	ENSMUSG00000034115.11	ENSMUST00000215718.2	chr9	26	-																CLINVAR-H0461985		CLINVAR	2044456.0	False	False	False	False	False	0
SCN11A	ENSG00000168356.7	ENST00000302328.3	chr3	26	-	True	38924850	38924850	G	A	ENST00000302328.3:c.3093C>T	S1031delinsS	Silent	E_18	SNP	False	4	Class 4: Mutated sequences are not identical.	0aa	0aa	Scn11a	ENSMUSG00000034115.11	ENSMUST00000215718.2	chr9	26	-																CLINVAR-H0461986		CLINVAR	1157131.0	False	False	False	False	False	0
SCN11A	ENSG00000168356.7	ENST00000302328.3	chr3	26	-	True	38924859	38924859	T	C	ENST00000302328.3:c.3084A>G	P1028delinsP	Silent	E_18	SNP	False	4	Class 4: Mutated sequences are not identical.	0aa	0aa	Scn11a	ENSMUSG00000034115.11	ENSMUST00000215718.2	chr9	26	-																CLINVAR-H0461988		CLINVAR	736148.0	False	False	False	False	False	0
SCN11A	ENSG00000168356.7	ENST00000302328.3	chr3	26	-	True	38924860	38924860	G	A	ENST00000302328.3:c.3083C>T	P1028L	Missense	E_18	SNP	False	4	Class 4: Mutated sequences are not identical.	0aa	0aa	Scn11a	ENSMUSG00000034115.11	ENSMUST00000215718.2	chr9	26	-																CLINVAR-H0461989		CLINVAR	858306.0	False	False	False	False	False	0
SCN11A	ENSG00000168356.7	ENST00000302328.3	chr3	26	-	True	38924860	38924860	G	T	ENST00000302328.3:c.3083C>A	P1028Q	Missense	E_18	SNP	False	4	Class 4: Mutated sequences are not identical.	0aa	0aa	Scn11a	ENSMUSG00000034115.11	ENSMUST00000215718.2	chr9	26	-																CLINVAR-H0461990		CLINVAR	1727386.0	False	False	False	False	False	0
SCN11A	ENSG00000168356.7	ENST00000302328.3	chr3	26	-	True	38924877	38924877	G	A	ENST00000302328.3:c.3066C>T	G1022delinsG	Silent	E_18	SNP	False	4	Class 4: Mutated sequences are not identical.	0aa	0aa	Scn11a	ENSMUSG00000034115.11	ENSMUST00000215718.2	chr9	26	-																CLINVAR-H0461993		CLINVAR	836779.0	False	False	False	False	False	0
SCN11A	ENSG00000168356.7	ENST00000302328.3	chr3	26	-	True	38926694	38926694	T	C	ENST00000302328.3:c.3064+85A>G		Non_Coding,I	I_17	SNP	False	4	Class 4: Mutated sequences are not identical.	0aa	0aa	Scn11a	ENSMUSG00000034115.11	ENSMUST00000215718.2	chr9	26	-																CLINVAR-H0461997		CLINVAR	1186101.0	False	False	False	False	False	0
SCN11A	ENSG00000168356.7	ENST00000302328.3	chr3	26	-	True	38926779	38926779	C	A	ENST00000302328.3:c.3064G>T	G1022C	Missense	E_17	SNP	False	4	Class 4: Mutated sequences are not identical.	0aa	0aa	Scn11a	ENSMUSG00000034115.11	ENSMUST00000215718.2	chr9	26	-																CLINVAR-H0461998		CLINVAR	541564.0	False	False	False	False	False	0
SCN11A	ENSG00000168356.7	ENST00000302328.3	chr3	26	-	True	38926779	38926779	C	T	ENST00000302328.3:c.3064G>A	G1022S	Missense	E_17	SNP	False	4	Class 4: Mutated sequences are not identical.	0aa	0aa	Scn11a	ENSMUSG00000034115.11	ENSMUST00000215718.2	chr9	26	-																CLINVAR-H0461999		CLINVAR	1947590.0	False	False	False	False	False	0
SCN11A	ENSG00000168356.7	ENST00000302328.3	chr3	26	-	True	38926829	38926829	C	T	ENST00000302328.3:c.3014G>A	W1005*	Nonsense	E_17	SNP	False	4	Class 4: Mutated sequences are not identical.	0aa	0aa	Scn11a	ENSMUSG00000034115.11	ENSMUST00000215718.2	chr9	26	-																CLINVAR-H0462007		CLINVAR	488927.0	False	False	False	False	False	0
SCN11A	ENSG00000168356.7	ENST00000302328.3	chr3	26	-	True	38926833	38926833	C	T	ENST00000302328.3:c.3010G>A	G1004R	Missense	E_17	SNP	False	4	Class 4: Mutated sequences are not identical.	0aa	0aa	Scn11a	ENSMUSG00000034115.11	ENSMUST00000215718.2	chr9	26	-																CLINVAR-H0462008		CLINVAR	1002213.0	False	False	False	False	False	0
SCN11A	ENSG00000168356.7	ENST00000302328.3	chr3	26	-	True	38926837	38926837	G	A	ENST00000302328.3:c.3006C>T	G1002delinsG	Silent	E_17	SNP	False	4	Class 4: Mutated sequences are not identical.	0aa	0aa	Scn11a	ENSMUSG00000034115.11	ENSMUST00000215718.2	chr9	26	-																CLINVAR-H0462010		CLINVAR	771644.0	False	False	False	False	False	0
SCN11A	ENSG00000168356.7	ENST00000302328.3	chr3	26	-	True	38926843	38926843	C	A	ENST00000302328.3:c.3000G>T	Q1000H	Missense	E_17	SNP	False	4	Class 4: Mutated sequences are not identical.	0aa	0aa	Scn11a	ENSMUSG00000034115.11	ENSMUST00000215718.2	chr9	26	-																CLINVAR-H0462011		CLINVAR	2191380.0	False	False	False	False	False	0
SCN11A	ENSG00000168356.7	ENST00000302328.3	chr3	26	-	True	38926843	38926843	C	T	ENST00000302328.3:c.3000G>A	Q1000delinsQ	Silent	E_17	SNP	False	4	Class 4: Mutated sequences are not identical.	0aa	0aa	Scn11a	ENSMUSG00000034115.11	ENSMUST00000215718.2	chr9	26	-																CLINVAR-H0462012		CLINVAR	1009609.0	False	False	False	False	False	0
SCN11A	ENSG00000168356.7	ENST00000302328.3	chr3	26	-	True	38926884	38926884	C	T	ENST00000302328.3:c.2959G>A	V987I	Missense	E_17	SNP	False	4	Class 4: Mutated sequences are not identical.	0aa	0aa	Scn11a	ENSMUSG00000034115.11	ENSMUST00000215718.2	chr9	26	-																CLINVAR-H0462017		CLINVAR	960093.0	False	False	False	False	False	0
SCN11A	ENSG00000168356.7	ENST00000302328.3	chr3	26	-	True	38927599	38927599	C	A	ENST00000302328.3:c.2949+17G>T		Non_Coding,I	I_16	SNP	False	4	Class 4: Mutated sequences are not identical.	0aa	0aa	Scn11a	ENSMUSG00000034115.11	ENSMUST00000215718.2	chr9	26	-																CLINVAR-H0462023		CLINVAR	1592727.0	False	False	False	False	False	0
SCN11A	ENSG00000168356.7	ENST00000302328.3	chr3	26	-	True	38927627	38927627	C	T	ENST00000302328.3:c.2938G>A	D980N	Missense	E_16	SNP	False	4	Class 4: Mutated sequences are not identical.	0aa	0aa	Scn11a	ENSMUSG00000034115.11	ENSMUST00000215718.2	chr9	26	-																CLINVAR-H0462028		CLINVAR	845416.0	False	False	False	False	False	0
SCN11A	ENSG00000168356.7	ENST00000302328.3	chr3	26	-	True	38927650	38927650	T	C	ENST00000302328.3:c.2915A>G	D972G	Missense	E_16	SNP	False	4	Class 4: Mutated sequences are not identical.	0aa	0aa	Scn11a	ENSMUSG00000034115.11	ENSMUST00000215718.2	chr9	26	-																CLINVAR-H0462032		CLINVAR	1797617.0	False	False	False	False	False	0
SCN11A	ENSG00000168356.7	ENST00000302328.3	chr3	26	-	True	38927668	38927668	A	G	ENST00000302328.3:c.2897T>C	I966T	Missense	E_16	SNP	False	4	Class 4: Mutated sequences are not identical.	0aa	0aa	Scn11a	ENSMUSG00000034115.11	ENSMUST00000215718.2	chr9	26	-																CLINVAR-H0462037		CLINVAR	951477.0	False	False	False	False	False	0
SCN11A	ENSG00000168356.7	ENST00000302328.3	chr3	26	-	True	38927684	38927684	C	A	ENST00000302328.3:c.2881G>T	V961F	Missense	E_16	SNP	False	4	Class 4: Mutated sequences are not identical.	0aa	0aa	Scn11a	ENSMUSG00000034115.11	ENSMUST00000215718.2	chr9	26	-																CLINVAR-H0462038		CLINVAR	474713.0	False	False	False	False	False	0
SCN11A	ENSG00000168356.7	ENST00000302328.3	chr3	26	-	True	38927706	38927706	G	T	ENST00000302328.3:c.2859C>A	N953K	Missense	E_16	SNP	False	4	Class 4: Mutated sequences are not identical.	0aa	0aa	Scn11a	ENSMUSG00000034115.11	ENSMUST00000215718.2	chr9	26	-																CLINVAR-H0462042		CLINVAR	1489820.0	False	False	False	False	False	0
SCN11A	ENSG00000168356.7	ENST00000302328.3	chr3	26	-	True	38927721	38927721	C	T	ENST00000302328.3:c.2844G>A	E948delinsE	Silent	E_16	SNP	False	4	Class 4: Mutated sequences are not identical.	0aa	0aa	Scn11a	ENSMUSG00000034115.11	ENSMUST00000215718.2	chr9	26	-																CLINVAR-H0462044		CLINVAR	2193801.0	False	False	False	False	False	0
SCN11A	ENSG00000168356.7	ENST00000302328.3	chr3	26	-	True	38936051	38936051	G	T	ENST00000302328.3:c.2808C>A	R936delinsR	Silent	E_15	SNP	False	4	Class 4: Mutated sequences are not identical.	0aa	0aa	Scn11a	ENSMUSG00000034115.11	ENSMUST00000215718.2	chr9	26	-																CLINVAR-H0462051		CLINVAR	2045920.0	False	False	False	False	False	0
SCN11A	ENSG00000168356.7	ENST00000302328.3	chr3	26	-	True	38936052	38936052	C	T	ENST00000302328.3:c.2807G>A	R936H	Missense	E_15	SNP	False	4	Class 4: Mutated sequences are not identical.	0aa	0aa	Scn11a	ENSMUSG00000034115.11	ENSMUST00000215718.2	chr9	26	-																CLINVAR-H0462052		CLINVAR	2174036.0	False	False	False	False	False	0
SCN11A	ENSG00000168356.7	ENST00000302328.3	chr3	26	-	True	38936055	38936055	T	G	ENST00000302328.3:c.2804A>C	Q935P	Missense	E_15	SNP	False	4	Class 4: Mutated sequences are not identical.	0aa	0aa	Scn11a	ENSMUSG00000034115.11	ENSMUST00000215718.2	chr9	26	-																CLINVAR-H0462053		CLINVAR	943953.0	False	False	False	False	False	0
SCN11A	ENSG00000168356.7	ENST00000302328.3	chr3	26	-	True	38936060	38936060	A	G	ENST00000302328.3:c.2799T>C	N933delinsN	Silent	E_15	SNP	False	4	Class 4: Mutated sequences are not identical.	0aa	0aa	Scn11a	ENSMUSG00000034115.11	ENSMUST00000215718.2	chr9	26	-																CLINVAR-H0462055		CLINVAR	797202.0	False	False	False	False	False	0
SCN11A	ENSG00000168356.7	ENST00000302328.3	chr3	26	-	True	38936076	38936076	A	C	ENST00000302328.3:c.2783T>G	F928C	Missense	E_15	SNP	False	4	Class 4: Mutated sequences are not identical.	0aa	0aa	Scn11a	ENSMUSG00000034115.11	ENSMUST00000215718.2	chr9	26	-																CLINVAR-H0462057		CLINVAR	2610675.0	False	False	False	False	False	0
SCN11A	ENSG00000168356.7	ENST00000302328.3	chr3	26	-	True	38936083	38936083	C	T	ENST00000302328.3:c.2776G>A	V926I	Missense	E_15	SNP	False	4	Class 4: Mutated sequences are not identical.	0aa	0aa	Scn11a	ENSMUSG00000034115.11	ENSMUST00000215718.2	chr9	26	-																CLINVAR-H0462058		CLINVAR	651318.0	False	False	False	False	False	0
SCN11A	ENSG00000168356.7	ENST00000302328.3	chr3	26	-	True	38936114	38936114	C	G	ENST00000302328.3:c.2745G>C	W915C	Missense	E_15	SNP	False	4	Class 4: Mutated sequences are not identical.	0aa	0aa	Scn11a	ENSMUSG00000034115.11	ENSMUST00000215718.2	chr9	26	-																CLINVAR-H0462066		CLINVAR	1368513.0	False	False	False	False	False	0
SCN11A	ENSG00000168356.7	ENST00000302328.3	chr3	26	-	True	38936115	38936115	C	A	ENST00000302328.3:c.2744G>T	W915L	Missense	E_15	SNP	False	4	Class 4: Mutated sequences are not identical.	0aa	0aa	Scn11a	ENSMUSG00000034115.11	ENSMUST00000215718.2	chr9	26	-																CLINVAR-H0462067		CLINVAR	541566.0	False	False	False	False	False	0
SCN11A	ENSG00000168356.7	ENST00000302328.3	chr3	26	-	True	38936123	38936123	A	G	ENST00000302328.3:c.2736T>C	D912delinsD	Silent	E_15	SNP	False	4	Class 4: Mutated sequences are not identical.	0aa	0aa	Scn11a	ENSMUSG00000034115.11	ENSMUST00000215718.2	chr9	26	-																CLINVAR-H0462068		CLINVAR	1085835.0	False	False	False	False	False	0
SCN11A	ENSG00000168356.7	ENST00000302328.3	chr3	26	-	True	38936125	38936125	C	T	ENST00000302328.3:c.2734G>A	D912N	Missense	E_15	SNP	False	4	Class 4: Mutated sequences are not identical.	0aa	0aa	Scn11a	ENSMUSG00000034115.11	ENSMUST00000215718.2	chr9	26	-																CLINVAR-H0462069		CLINVAR	1060763.0	False	False	False	False	False	0
SCN11A	ENSG00000168356.7	ENST00000302328.3	chr3	26	-	True	38936130	38936130	C	G	ENST00000302328.3:c.2729G>C	R910T	Missense	E_15	SNP	False	4	Class 4: Mutated sequences are not identical.	0aa	0aa	Scn11a	ENSMUSG00000034115.11	ENSMUST00000215718.2	chr9	26	-																CLINVAR-H0462070		CLINVAR	1364151.0	False	False	False	False	False	0
SCN11A	ENSG00000168356.7	ENST00000302328.3	chr3	26	-	True	38936134	38936134	C	A	ENST00000302328.3:c.2725G>T	V909F	Missense	E_15	SNP	False	4	Class 4: Mutated sequences are not identical.	0aa	0aa	Scn11a	ENSMUSG00000034115.11	ENSMUST00000215718.2	chr9	26	-																CLINVAR-H0462071		CLINVAR	854257.0	False	False	False	False	False	0
SCN11A	ENSG00000168356.7	ENST00000302328.3	chr3	26	-	True	38936134	38936134	C	T	ENST00000302328.3:c.2725G>A	V909I	Missense	E_15	SNP	False	4	Class 4: Mutated sequences are not identical.	0aa	0aa	Scn11a	ENSMUSG00000034115.11	ENSMUST00000215718.2	chr9	26	-																CLINVAR-H0462072		CLINVAR	260335.0	False	False	False	False	False	0
SCN11A	ENSG00000168356.7	ENST00000302328.3	chr3	26	-	True	38936135	38936135	G	A	ENST00000302328.3:c.2724C>T	G908delinsG	Silent	E_15	SNP	False	4	Class 4: Mutated sequences are not identical.	0aa	0aa	Scn11a	ENSMUSG00000034115.11	ENSMUST00000215718.2	chr9	26	-																CLINVAR-H0462073		CLINVAR	1112713.0	False	False	False	False	False	0
SCN11A	ENSG00000168356.7	ENST00000302328.3	chr3	26	-	True	38936147	38936147	T	C	ENST00000302328.3:c.2712A>G	P904delinsP	Silent	E_15	SNP	False	4	Class 4: Mutated sequences are not identical.	0aa	0aa	Scn11a	ENSMUSG00000034115.11	ENSMUST00000215718.2	chr9	26	-																CLINVAR-H0462076		CLINVAR	1134627.0	False	False	False	False	False	0
SCN11A	ENSG00000168356.7	ENST00000302328.3	chr3	26	-	True	38936166	38936166	C	T	ENST00000302328.3:c.2693G>A	G898D	Missense	E_15	SNP	False	4	Class 4: Mutated sequences are not identical.	0aa	0aa	Scn11a	ENSMUSG00000034115.11	ENSMUST00000215718.2	chr9	26	-																CLINVAR-H0462081		CLINVAR	474710.0	False	False	False	False	False	0
SCN11A	ENSG00000168356.7	ENST00000302328.3	chr3	26	-	True	38936171	38936171	C	A	ENST00000302328.3:c.2688G>T	E896D	Missense	E_15	SNP	False	4	Class 4: Mutated sequences are not identical.	0aa	0aa	Scn11a	ENSMUSG00000034115.11	ENSMUST00000215718.2	chr9	26	-																CLINVAR-H0462082		CLINVAR	705824.0	False	False	False	False	False	0
SCN11A	ENSG00000168356.7	ENST00000302328.3	chr3	26	-	True	38936190	38936190	C	T	ENST00000302328.3:c.2669G>A	G890D	Missense	E_15	SNP	False	4	Class 4: Mutated sequences are not identical.	0aa	0aa	Scn11a	ENSMUSG00000034115.11	ENSMUST00000215718.2	chr9	26	-																CLINVAR-H0462084		CLINVAR	1003983.0	False	False	False	False	False	0
SCN11A	ENSG00000168356.7	ENST00000302328.3	chr3	26	-	True	38936193	38936193	C	G	ENST00000302328.3:c.2666G>C	R889T	Missense	E_15	SNP	False	4	Class 4: Mutated sequences are not identical.	0aa	0aa	Scn11a	ENSMUSG00000034115.11	ENSMUST00000215718.2	chr9	26	-																CLINVAR-H0462085		CLINVAR	1304900.0	False	False	False	False	False	0
SCN11A	ENSG00000168356.7	ENST00000302328.3	chr3	26	-	True	38936197	38936197	T	C	ENST00000302328.3:c.2662A>G	K888E	Missense	E_15	SNP	False	4	Class 4: Mutated sequences are not identical.	0aa	0aa	Scn11a	ENSMUSG00000034115.11	ENSMUST00000215718.2	chr9	26	-																CLINVAR-H0462086		CLINVAR	541608.0	False	False	False	False	False	0
SCN11A	ENSG00000168356.7	ENST00000302328.3	chr3	26	-	True	38936198	38936198	C	T	ENST00000302328.3:c.2661G>A	M887I	Missense	E_15	SNP	False	4	Class 4: Mutated sequences are not identical.	0aa	0aa	Scn11a	ENSMUSG00000034115.11	ENSMUST00000215718.2	chr9	26	-																CLINVAR-H0462087		CLINVAR	653821.0	False	False	False	False	False	0
SCN11A	ENSG00000168356.7	ENST00000302328.3	chr3	26	-	True	38936199	38936199	A	T	ENST00000302328.3:c.2660T>A	M887K	Missense	E_15	SNP	False	4	Class 4: Mutated sequences are not identical.	0aa	0aa	Scn11a	ENSMUSG00000034115.11	ENSMUST00000215718.2	chr9	26	-																CLINVAR-H0462088		CLINVAR	1467658.0	False	False	False	False	False	0
SCN11A	ENSG00000168356.7	ENST00000302328.3	chr3	26	-	True	38936204	38936204	C	T	ENST00000302328.3:c.2655G>A	M885I	Missense	E_15	SNP	False	4	Class 4: Mutated sequences are not identical.	0aa	0aa	Scn11a	ENSMUSG00000034115.11	ENSMUST00000215718.2	chr9	26	-																CLINVAR-H0462089		CLINVAR	1036942.0	False	False	False	False	False	0
SCN11A	ENSG00000168356.7	ENST00000302328.3	chr3	26	-	True	38936205	38936205	A	G	ENST00000302328.3:c.2654T>C	M885T	Missense	E_15	SNP	False	4	Class 4: Mutated sequences are not identical.	0aa	0aa	Scn11a	ENSMUSG00000034115.11	ENSMUST00000215718.2	chr9	26	-																CLINVAR-H0462090		CLINVAR	570264.0	False	False	False	False	False	0
SCN11A	ENSG00000168356.7	ENST00000302328.3	chr3	26	-	True	38936210	38936210	C	A	ENST00000302328.3:c.2649G>T	L883delinsL	Silent	E_15	SNP	False	4	Class 4: Mutated sequences are not identical.	0aa	0aa	Scn11a	ENSMUSG00000034115.11	ENSMUST00000215718.2	chr9	26	-																CLINVAR-H0462091		CLINVAR	1569729.0	False	False	False	False	False	0
SCN11A	ENSG00000168356.7	ENST00000302328.3	chr3	26	-	True	38936210	38936210	C	G	ENST00000302328.3:c.2649G>C	L883delinsL	Silent	E_15	SNP	False	4	Class 4: Mutated sequences are not identical.	0aa	0aa	Scn11a	ENSMUSG00000034115.11	ENSMUST00000215718.2	chr9	26	-																CLINVAR-H0462092		CLINVAR	742702.0	False	False	False	False	False	0
SCN11A	ENSG00000168356.7	ENST00000302328.3	chr3	26	-	True	38936213	38936213	G	A	ENST00000302328.3:c.2646C>T	P882delinsP	Silent	E_15	SNP	False	4	Class 4: Mutated sequences are not identical.	0aa	0aa	Scn11a	ENSMUSG00000034115.11	ENSMUST00000215718.2	chr9	26	-																CLINVAR-H0462093		CLINVAR	474708.0	False	False	False	False	False	0
SCN11A	ENSG00000168356.7	ENST00000302328.3	chr3	26	-	True	38936215	38936215	G	A	ENST00000302328.3:c.2644C>T	P882S	Missense	E_15	SNP	False	4	Class 4: Mutated sequences are not identical.	0aa	0aa	Scn11a	ENSMUSG00000034115.11	ENSMUST00000215718.2	chr9	26	-																CLINVAR-H0462094		CLINVAR	962466.0	False	False	False	False	False	0
SCN11A	ENSG00000168356.7	ENST00000302328.3	chr3	26	-	True	38936218	38936218	T	C	ENST00000302328.3:c.2641A>G	I881V	Missense	E_15	SNP	False	4	Class 4: Mutated sequences are not identical.	0aa	0aa	Scn11a	ENSMUSG00000034115.11	ENSMUST00000215718.2	chr9	26	-																CLINVAR-H0462095		CLINVAR	541562.0	False	False	False	False	False	0
SCN11A	ENSG00000168356.7	ENST00000302328.3	chr3	26	-	True	38936221	38936221	T	A	ENST00000302328.3:c.2638A>T	I880F	Missense	E_15	SNP	False	4	Class 4: Mutated sequences are not identical.	0aa	0aa	Scn11a	ENSMUSG00000034115.11	ENSMUST00000215718.2	chr9	26	-																CLINVAR-H0462096		CLINVAR	1425539.0	False	False	False	False	False	0
SCN11A	ENSG00000168356.7	ENST00000302328.3	chr3	26	-	True	38936229	38936229	C	A	ENST00000302328.3:c.2630G>T	S877I	Missense	E_15	SNP	False	4	Class 4: Mutated sequences are not identical.	0aa	0aa	Scn11a	ENSMUSG00000034115.11	ENSMUST00000215718.2	chr9	26	-																CLINVAR-H0462097		CLINVAR	2296601.0	False	False	False	False	False	0
SCN11A	ENSG00000168356.7	ENST00000302328.3	chr3	26	-	True	38936241	38936241	C	T	ENST00000302328.3:c.2618G>A	C873Y	Missense	E_15	SNP	False	4	Class 4: Mutated sequences are not identical.	0aa	0aa	Scn11a	ENSMUSG00000034115.11	ENSMUST00000215718.2	chr9	26	-																CLINVAR-H0462098		CLINVAR	855416.0	False	False	False	False	False	0
SCN11A	ENSG00000168356.7	ENST00000302328.3	chr3	26	-	True	38936263	38936263	G	A	ENST00000302328.3:c.2596C>T	Q866*	Nonsense	E_15	SNP	False	4	Class 4: Mutated sequences are not identical.	0aa	0aa	Scn11a	ENSMUSG00000034115.11	ENSMUST00000215718.2	chr9	26	-																CLINVAR-H0462100		CLINVAR	649584.0	False	False	False	False	False	0
SCN11A	ENSG00000168356.7	ENST00000302328.3	chr3	26	-	True	38936313	38936313	G	C	ENST00000302328.3:c.2546C>G	T849S	Missense	E_15	SNP	False	4	Class 4: Mutated sequences are not identical.	0aa	0aa	Scn11a	ENSMUSG00000034115.11	ENSMUST00000215718.2	chr9	26	-																CLINVAR-H0462105		CLINVAR	646096.0	False	False	False	False	False	0
SCN11A	ENSG00000168356.7	ENST00000302328.3	chr3	26	-	True	38936314	38936314	T	C	ENST00000302328.3:c.2545A>G	T849A	Missense	E_15	SNP	False	4	Class 4: Mutated sequences are not identical.	0aa	0aa	Scn11a	ENSMUSG00000034115.11	ENSMUST00000215718.2	chr9	26	-																CLINVAR-H0462106		CLINVAR	1691017.0	False	False	False	False	False	0
SCN11A	ENSG00000168356.7	ENST00000302328.3	chr3	26	-	True	38936323	38936323	C	T	ENST00000302328.3:c.2536G>A	V846M	Missense	E_15	SNP	False	4	Class 4: Mutated sequences are not identical.	0aa	0aa	Scn11a	ENSMUSG00000034115.11	ENSMUST00000215718.2	chr9	26	-																CLINVAR-H0462108		CLINVAR	1505510.0	False	False	False	False	False	0
SCN11A	ENSG00000168356.7	ENST00000302328.3	chr3	26	-	True	38936328	38936328	C	T	ENST00000302328.3:c.2531G>A	C844Y	Missense	E_15	SNP	False	4	Class 4: Mutated sequences are not identical.	0aa	0aa	Scn11a	ENSMUSG00000034115.11	ENSMUST00000215718.2	chr9	26	-																CLINVAR-H0462109		CLINVAR	851378.0	False	False	False	False	False	0
SCN11A	ENSG00000168356.7	ENST00000302328.3	chr3	26	-	True	38936329	38936329	A	G	ENST00000302328.3:c.2530T>C	C844R	Missense	E_15	SNP	False	4	Class 4: Mutated sequences are not identical.	0aa	0aa	Scn11a	ENSMUSG00000034115.11	ENSMUST00000215718.2	chr9	26	-																CLINVAR-H0462110		CLINVAR	474707.0	False	False	False	False	False	0
SCN11A	ENSG00000168356.7	ENST00000302328.3	chr3	26	-	True	38936340	38936340	C	T	ENST00000302328.3:c.2519G>A	R840H	Missense	E_15	SNP	False	4	Class 4: Mutated sequences are not identical.	0aa	0aa	Scn11a	ENSMUSG00000034115.11	ENSMUST00000215718.2	chr9	26	-																CLINVAR-H0462115		CLINVAR	1015762.0	False	False	False	False	False	0
SCN11A	ENSG00000168356.7	ENST00000302328.3	chr3	26	-	True	38936341	38936341	G	A	ENST00000302328.3:c.2518C>T	R840C	Missense	E_15	SNP	False	4	Class 4: Mutated sequences are not identical.	0aa	0aa	Scn11a	ENSMUSG00000034115.11	ENSMUST00000215718.2	chr9	26	-																CLINVAR-H0462116		CLINVAR	1516982.0	False	False	False	False	False	0
SCN11A	ENSG00000168356.7	ENST00000302328.3	chr3	26	-	True	38936379	38936379	G	A	ENST00000302328.3:c.2480C>T	A827V	Missense	E_15	SNP	False	4	Class 4: Mutated sequences are not identical.	0aa	0aa	Scn11a	ENSMUSG00000034115.11	ENSMUST00000215718.2	chr9	26	-																CLINVAR-H0462124		CLINVAR	969989.0	False	False	False	False	False	0
SCN11A	ENSG00000168356.7	ENST00000302328.3	chr3	26	-	True	38936400	38936400	T	C	ENST00000302328.3:c.2459A>G	N820S	Missense	E_15	SNP	False	4	Class 4: Mutated sequences are not identical.	0aa	0aa	Scn11a	ENSMUSG00000034115.11	ENSMUST00000215718.2	chr9	26	-																CLINVAR-H0462129		CLINVAR	2118362.0	False	False	False	False	False	0
SCN11A	ENSG00000168356.7	ENST00000302328.3	chr3	26	-	True	38936401	38936401	T	A	ENST00000302328.3:c.2458A>T	N820Y	Missense	E_15	SNP	False	4	Class 4: Mutated sequences are not identical.	0aa	0aa	Scn11a	ENSMUSG00000034115.11	ENSMUST00000215718.2	chr9	26	-																CLINVAR-H0462130		CLINVAR	541568.0	False	False	False	False	False	0
SCN11A	ENSG00000168356.7	ENST00000302328.3	chr3	26	-	True	38936404	38936404	T	C	ENST00000302328.3:c.2455A>G	R819G	Missense	E_15	SNP	False	4	Class 4: Mutated sequences are not identical.	0aa	0aa	Scn11a	ENSMUSG00000034115.11	ENSMUST00000215718.2	chr9	26	-																CLINVAR-H0462131		CLINVAR	963848.0	False	False	False	False	False	0
SCN11A	ENSG00000168356.7	ENST00000302328.3	chr3	26	-	True	38936461	38936461	A	G	ENST00000302328.3:c.2404-6T>C		Non_Coding,I	I_14	SNP	False	4	Class 4: Mutated sequences are not identical.	0aa	0aa	Scn11a	ENSMUSG00000034115.11	ENSMUST00000215718.2	chr9	26	-																CLINVAR-H0462143		CLINVAR	1463207.0	False	False	False	False	False	0
SCN11A	ENSG00000168356.7	ENST00000302328.3	chr3	26	-	True	38936464	38936464	G	A	ENST00000302328.3:c.2404-9C>T		Non_Coding,I	I_14	SNP	False	4	Class 4: Mutated sequences are not identical.	0aa	0aa	Scn11a	ENSMUSG00000034115.11	ENSMUST00000215718.2	chr9	26	-																CLINVAR-H0462144		CLINVAR	2054842.0	False	False	False	False	False	0
SCN11A	ENSG00000168356.7	ENST00000302328.3	chr3	26	-	True	38936488	38936488	A	G	ENST00000302328.3:c.2404-33T>C		Non_Coding,I	I_14	SNP	False	4	Class 4: Mutated sequences are not identical.	0aa	0aa	Scn11a	ENSMUSG00000034115.11	ENSMUST00000215718.2	chr9	26	-																CLINVAR-H0462146		CLINVAR	1232656.0	False	False	False	False	False	0
SCN11A	ENSG00000168356.7	ENST00000302328.3	chr3	26	-	True	38938292	38938292	G	T	ENST00000302328.3:c.2403+44C>A		Non_Coding,I	I_14	SNP	False	4	Class 4: Mutated sequences are not identical.	0aa	0aa	Scn11a	ENSMUSG00000034115.11	ENSMUST00000215718.2	chr9	26	-																CLINVAR-H0462147		CLINVAR	1196731.0	False	False	False	False	False	0
SCN11A	ENSG00000168356.7	ENST00000302328.3	chr3	26	-	True	38938350	38938350	T	C	ENST00000302328.3:c.2389A>G	I797V	Missense	E_14	SNP	False	4	Class 4: Mutated sequences are not identical.	0aa	0aa	Scn11a	ENSMUSG00000034115.11	ENSMUST00000215718.2	chr9	26	-																CLINVAR-H0462154		CLINVAR	2485674.0	False	False	False	False	False	0
SCN11A	ENSG00000168356.7	ENST00000302328.3	chr3	26	-	True	38938354	38938354	C	T	ENST00000302328.3:c.2385G>A	T795delinsT	Silent	E_14	SNP	False	4	Class 4: Mutated sequences are not identical.	0aa	0aa	Scn11a	ENSMUSG00000034115.11	ENSMUST00000215718.2	chr9	26	-																CLINVAR-H0462155		CLINVAR	2038160.0	False	False	False	False	False	0
SCN11A	ENSG00000168356.7	ENST00000302328.3	chr3	26	-	True	38938355	38938355	G	A	ENST00000302328.3:c.2384C>T	T795M	Missense	E_14	SNP	False	4	Class 4: Mutated sequences are not identical.	0aa	0aa	Scn11a	ENSMUSG00000034115.11	ENSMUST00000215718.2	chr9	26	-																CLINVAR-H0462156		CLINVAR	474706.0	False	False	False	False	False	0
SCN11A	ENSG00000168356.7	ENST00000302328.3	chr3	26	-	True	38938388	38938388	G	C	ENST00000302328.3:c.2351C>G	S784*	Nonsense	E_14	SNP	False	4	Class 4: Mutated sequences are not identical.	0aa	0aa	Scn11a	ENSMUSG00000034115.11	ENSMUST00000215718.2	chr9	26	-																CLINVAR-H0462163		CLINVAR	2420903.0	False	False	False	False	False	0
SCN11A	ENSG00000168356.7	ENST00000302328.3	chr3	26	-	True	38938393	38938393	T	C	ENST00000302328.3:c.2346A>G	A782delinsA	Silent	E_14	SNP	False	4	Class 4: Mutated sequences are not identical.	0aa	0aa	Scn11a	ENSMUSG00000034115.11	ENSMUST00000215718.2	chr9	26	-																CLINVAR-H0462164		CLINVAR	704306.0	False	False	False	False	False	0
SCN11A	ENSG00000168356.7	ENST00000302328.3	chr3	26	-	True	38938395	38938395	C	G	ENST00000302328.3:c.2344G>C	A782P	Missense	E_14	SNP	False	4	Class 4: Mutated sequences are not identical.	0aa	0aa	Scn11a	ENSMUSG00000034115.11	ENSMUST00000215718.2	chr9	26	-																CLINVAR-H0462165		CLINVAR	1443199.0	False	False	False	False	False	0
SCN11A	ENSG00000168356.7	ENST00000302328.3	chr3	26	-	True	38938395	38938395	C	T	ENST00000302328.3:c.2344G>A	A782T	Missense	E_14	SNP	False	4	Class 4: Mutated sequences are not identical.	0aa	0aa	Scn11a	ENSMUSG00000034115.11	ENSMUST00000215718.2	chr9	26	-																CLINVAR-H0462166		CLINVAR	848774.0	False	False	False	False	False	0
SCN11A	ENSG00000168356.7	ENST00000302328.3	chr3	26	-	True	38938396	38938396	A	G	ENST00000302328.3:c.2343T>C	N781delinsN	Silent	E_14	SNP	False	4	Class 4: Mutated sequences are not identical.	0aa	0aa	Scn11a	ENSMUSG00000034115.11	ENSMUST00000215718.2	chr9	26	-																CLINVAR-H0462167		CLINVAR	1667434.0	False	False	False	False	False	0
SCN11A	ENSG00000168356.7	ENST00000302328.3	chr3	26	-	True	38938396	38938396	A	T	ENST00000302328.3:c.2343T>A	N781K	Missense	E_14	SNP	False	4	Class 4: Mutated sequences are not identical.	0aa	0aa	Scn11a	ENSMUSG00000034115.11	ENSMUST00000215718.2	chr9	26	-																CLINVAR-H0462168		CLINVAR	2336029.0	False	False	False	False	False	0
SCN11A	ENSG00000168356.7	ENST00000302328.3	chr3	26	-	True	38938397	38938397	T	C	ENST00000302328.3:c.2342A>G	N781S	Missense	E_14	SNP	False	4	Class 4: Mutated sequences are not identical.	0aa	0aa	Scn11a	ENSMUSG00000034115.11	ENSMUST00000215718.2	chr9	26	-																CLINVAR-H0462169		CLINVAR	644928.0	False	False	False	False	False	0
SCN11A	ENSG00000168356.7	ENST00000302328.3	chr3	26	-	True	38938399	38938399	C	T	ENST00000302328.3:c.2340G>A	A780delinsA	Silent	E_14	SNP	False	4	Class 4: Mutated sequences are not identical.	0aa	0aa	Scn11a	ENSMUSG00000034115.11	ENSMUST00000215718.2	chr9	26	-																CLINVAR-H0462170		CLINVAR	712137.0	False	False	False	False	False	0
SCN11A	ENSG00000168356.7	ENST00000302328.3	chr3	26	-	True	38938400	38938400	G	A	ENST00000302328.3:c.2339C>T	A780V	Missense	E_14	SNP	False	4	Class 4: Mutated sequences are not identical.	0aa	0aa	Scn11a	ENSMUSG00000034115.11	ENSMUST00000215718.2	chr9	26	-																CLINVAR-H0462171		CLINVAR	541596.0	False	False	False	False	False	0
SCN11A	ENSG00000168356.7	ENST00000302328.3	chr3	26	-	True	38938400	38938400	G	C	ENST00000302328.3:c.2339C>G	A780G	Missense	E_14	SNP	False	4	Class 4: Mutated sequences are not identical.	0aa	0aa	Scn11a	ENSMUSG00000034115.11	ENSMUST00000215718.2	chr9	26	-																CLINVAR-H0462172		CLINVAR	1789813.0	False	False	False	False	False	0
SCN11A	ENSG00000168356.7	ENST00000302328.3	chr3	26	-	True	38938401	38938401	C	T	ENST00000302328.3:c.2338G>A	A780T	Missense	E_14	SNP	False	4	Class 4: Mutated sequences are not identical.	0aa	0aa	Scn11a	ENSMUSG00000034115.11	ENSMUST00000215718.2	chr9	26	-																CLINVAR-H0462173		CLINVAR	2053593.0	False	False	False	False	False	0
SCN11A	ENSG00000168356.7	ENST00000302328.3	chr3	26	-	True	38938496	38938496	T	C	ENST00000302328.3:c.2243A>G	H748R	Missense	E_14	SNP	False	4	Class 4: Mutated sequences are not identical.	0aa	0aa	Scn11a	ENSMUSG00000034115.11	ENSMUST00000215718.2	chr9	26	-																CLINVAR-H0462190		CLINVAR	1788305.0	False	False	False	False	False	0
SCN11A	ENSG00000168356.7	ENST00000302328.3	chr3	26	-	True	38938520	38938520	C	A	ENST00000302328.3:c.2219G>T	G740V	Missense	E_14	SNP	False	4	Class 4: Mutated sequences are not identical.	0aa	0aa	Scn11a	ENSMUSG00000034115.11	ENSMUST00000215718.2	chr9	26	-																CLINVAR-H0462198		CLINVAR	1693868.0	False	False	False	False	False	0
SCN11A	ENSG00000168356.7	ENST00000302328.3	chr3	26	-	True	38938526	38938526	G	A	ENST00000302328.3:c.2213C>T	P738L	Missense	E_14	SNP	False	4	Class 4: Mutated sequences are not identical.	0aa	0aa	Scn11a	ENSMUSG00000034115.11	ENSMUST00000215718.2	chr9	26	-																CLINVAR-H0462200		CLINVAR	474701.0	False	False	False	False	False	0
SCN11A	ENSG00000168356.7	ENST00000302328.3	chr3	26	-	True	38938536	38938536	G	A	ENST00000302328.3:c.2203C>T	L735F	Missense	E_14	SNP	False	4	Class 4: Mutated sequences are not identical.	0aa	0aa	Scn11a	ENSMUSG00000034115.11	ENSMUST00000215718.2	chr9	26	-																CLINVAR-H0462202		CLINVAR	2637560.0	False	False	False	False	False	0
SCN11A	ENSG00000168356.7	ENST00000302328.3	chr3	26	-	True	38938553	38938553	G	A	ENST00000302328.3:c.2186C>T	S729F	Missense	E_14	SNP	False	4	Class 4: Mutated sequences are not identical.	0aa	0aa	Scn11a	ENSMUSG00000034115.11	ENSMUST00000215718.2	chr9	26	-																CLINVAR-H0462204		CLINVAR	1507423.0	False	False	False	False	False	0
SCN11A	ENSG00000168356.7	ENST00000302328.3	chr3	26	-	True	38938562	38938562	C	T	ENST00000302328.3:c.2177G>A	S726N	Missense	E_14	SNP	False	4	Class 4: Mutated sequences are not identical.	0aa	0aa	Scn11a	ENSMUSG00000034115.11	ENSMUST00000215718.2	chr9	26	-																CLINVAR-H0462208		CLINVAR	1364949.0	False	False	False	False	False	0
SCN11A	ENSG00000168356.7	ENST00000302328.3	chr3	26	-	True	38938565	38938565	C	T	ENST00000302328.3:c.2174G>A	R725H	Missense	E_14	SNP	False	4	Class 4: Mutated sequences are not identical.	0aa	0aa	Scn11a	ENSMUSG00000034115.11	ENSMUST00000215718.2	chr9	26	-																CLINVAR-H0462209		CLINVAR	571276.0	False	False	False	False	False	0
SCN11A	ENSG00000168356.7	ENST00000302328.3	chr3	26	-	True	38938566	38938566	G	A	ENST00000302328.3:c.2173C>T	R725C	Missense	E_14	SNP	False	4	Class 4: Mutated sequences are not identical.	0aa	0aa	Scn11a	ENSMUSG00000034115.11	ENSMUST00000215718.2	chr9	26	-																CLINVAR-H0462211		CLINVAR	1384159.0	False	False	False	False	False	0
SCN11A	ENSG00000168356.7	ENST00000302328.3	chr3	26	-	True	38938630	38938630	G	C	ENST00000302328.3:c.2109C>G	S703R	Missense	E_14	SNP	False	4	Class 4: Mutated sequences are not identical.	0aa	0aa	Scn11a	ENSMUSG00000034115.11	ENSMUST00000215718.2	chr9	26	-																CLINVAR-H0462220		CLINVAR	644628.0	False	False	False	False	False	0
SCN11A	ENSG00000168356.7	ENST00000302328.3	chr3	26	-	True	38938733	38938733	C	T	ENST00000302328.3:c.2023-17G>A		Non_Coding,I	I_13	SNP	False	4	Class 4: Mutated sequences are not identical.	0aa	0aa	Scn11a	ENSMUSG00000034115.11	ENSMUST00000215718.2	chr9	26	-																CLINVAR-H0462231		CLINVAR	1601095.0	False	False	False	False	False	0
SCN11A	ENSG00000168356.7	ENST00000302328.3	chr3	26	-	True	38938734	38938734	A	C	ENST00000302328.3:c.2023-18T>G		Non_Coding,I	I_13	SNP	False	4	Class 4: Mutated sequences are not identical.	0aa	0aa	Scn11a	ENSMUSG00000034115.11	ENSMUST00000215718.2	chr9	26	-																CLINVAR-H0462232		CLINVAR	2055865.0	False	False	False	False	False	0
SCN11A	ENSG00000168356.7	ENST00000302328.3	chr3	26	-	True	38938845	38938845	T	C	ENST00000302328.3:c.2023-129A>G		Non_Coding,I	I_13	SNP	False	4	Class 4: Mutated sequences are not identical.	0aa	0aa	Scn11a	ENSMUSG00000034115.11	ENSMUST00000215718.2	chr9	26	-																CLINVAR-H0462233		CLINVAR	1264288.0	False	False	False	False	False	0
SCN11A	ENSG00000168356.7	ENST00000302328.3	chr3	26	-	True	38938984	38938984	G	T	ENST00000302328.3:c.2023-268C>A		Non_Coding,I	I_13	SNP	False	4	Class 4: Mutated sequences are not identical.	0aa	0aa	Scn11a	ENSMUSG00000034115.11	ENSMUST00000215718.2	chr9	26	-																CLINVAR-H0462234		CLINVAR	1186848.0	False	False	False	False	False	0
SCN11A	ENSG00000168356.7	ENST00000302328.3	chr3	26	-	True	38941195	38941195	A	G	ENST00000302328.3:c.2022+190T>C		Non_Coding,I	I_13	SNP	False	4	Class 4: Mutated sequences are not identical.	0aa	0aa	Scn11a	ENSMUSG00000034115.11	ENSMUST00000215718.2	chr9	26	-																CLINVAR-H0462235		CLINVAR	1245645.0	False	False	False	False	False	0
SCN11A	ENSG00000168356.7	ENST00000302328.3	chr3	26	-	True	38941374	38941374	A	T	ENST00000302328.3:c.2022+11T>A		Non_Coding,I	I_13	SNP	False	4	Class 4: Mutated sequences are not identical.	0aa	0aa	Scn11a	ENSMUSG00000034115.11	ENSMUST00000215718.2	chr9	26	-																CLINVAR-H0462237		CLINVAR	1655385.0	False	False	False	False	False	0
SCN11A	ENSG00000168356.7	ENST00000302328.3	chr3	26	-	True	38941398	38941398	C	T	ENST00000302328.3:c.2009G>A	R670H	Missense	E_13	SNP	False	4	Class 4: Mutated sequences are not identical.	0aa	0aa	Scn11a	ENSMUSG00000034115.11	ENSMUST00000215718.2	chr9	26	-																CLINVAR-H0462241		CLINVAR	581438.0	False	False	False	False	False	0
SCN11A	ENSG00000168356.7	ENST00000302328.3	chr3	26	-	True	38941399	38941399	G	C	ENST00000302328.3:c.2008C>G	R670G	Missense	E_13	SNP	False	4	Class 4: Mutated sequences are not identical.	0aa	0aa	Scn11a	ENSMUSG00000034115.11	ENSMUST00000215718.2	chr9	26	-																CLINVAR-H0462242		CLINVAR	650692.0	False	False	False	False	False	0
SCN11A	ENSG00000168356.7	ENST00000302328.3	chr3	26	-	True	38941421	38941421	T	C	ENST00000302328.3:c.1986A>G	Q662delinsQ	Silent	E_13	SNP	False	4	Class 4: Mutated sequences are not identical.	0aa	0aa	Scn11a	ENSMUSG00000034115.11	ENSMUST00000215718.2	chr9	26	-																CLINVAR-H0462244		CLINVAR	541551.0	False	False	False	False	False	0
SCN11A	ENSG00000168356.7	ENST00000302328.3	chr3	26	-	True	38941422	38941422	T	C	ENST00000302328.3:c.1985A>G	Q662R	Missense	E_13	SNP	False	4	Class 4: Mutated sequences are not identical.	0aa	0aa	Scn11a	ENSMUSG00000034115.11	ENSMUST00000215718.2	chr9	26	-																CLINVAR-H0462245		CLINVAR	1914493.0	False	False	False	False	False	0
SCN11A	ENSG00000168356.7	ENST00000302328.3	chr3	26	-	True	38941432	38941432	A	G	ENST00000302328.3:c.1975T>C	C659R	Missense	E_13	SNP	False	4	Class 4: Mutated sequences are not identical.	0aa	0aa	Scn11a	ENSMUSG00000034115.11	ENSMUST00000215718.2	chr9	26	-																CLINVAR-H0462248		CLINVAR	1973146.0	False	False	False	False	False	0
SCN11A	ENSG00000168356.7	ENST00000302328.3	chr3	26	-	True	38941436	38941436	C	G	ENST00000302328.3:c.1971G>C	M657I	Missense	E_13	SNP	False	4	Class 4: Mutated sequences are not identical.	0aa	0aa	Scn11a	ENSMUSG00000034115.11	ENSMUST00000215718.2	chr9	26	-																CLINVAR-H0462249		CLINVAR	577498.0	False	False	False	False	False	0
SCN11A	ENSG00000168356.7	ENST00000302328.3	chr3	26	-	True	38941437	38941437	A	G	ENST00000302328.3:c.1970T>C	M657T	Missense	E_13	SNP	False	4	Class 4: Mutated sequences are not identical.	0aa	0aa	Scn11a	ENSMUSG00000034115.11	ENSMUST00000215718.2	chr9	26	-																CLINVAR-H0462250		CLINVAR	647431.0	False	False	False	False	False	0
SCN11A	ENSG00000168356.7	ENST00000302328.3	chr3	26	-	True	38941440	38941440	A	G	ENST00000302328.3:c.1967T>C	V656A	Missense	E_13	SNP	False	4	Class 4: Mutated sequences are not identical.	0aa	0aa	Scn11a	ENSMUSG00000034115.11	ENSMUST00000215718.2	chr9	26	-																CLINVAR-H0462251		CLINVAR	1501142.0	False	False	False	False	False	0
SCN11A	ENSG00000168356.7	ENST00000302328.3	chr3	26	-	True	38941459	38941459	G	A	ENST00000302328.3:c.1948C>T	L650F	Missense	E_13	SNP	False	4	Class 4: Mutated sequences are not identical.	0aa	0aa	Scn11a	ENSMUSG00000034115.11	ENSMUST00000215718.2	chr9	26	-																CLINVAR-H0462254		CLINVAR	1562562.0	False	False	False	False	False	0
SCN11A	ENSG00000168356.7	ENST00000302328.3	chr3	26	-	True	38941494	38941494	C	A	ENST00000302328.3:c.1913G>T	R638L	Missense	E_13	SNP	False	4	Class 4: Mutated sequences are not identical.	0aa	0aa	Scn11a	ENSMUSG00000034115.11	ENSMUST00000215718.2	chr9	26	-																CLINVAR-H0462263		CLINVAR	1023019.0	False	False	False	False	False	0
SCN11A	ENSG00000168356.7	ENST00000302328.3	chr3	26	-	True	38941494	38941494	C	T	ENST00000302328.3:c.1913G>A	R638H	Missense	E_13	SNP	False	4	Class 4: Mutated sequences are not identical.	0aa	0aa	Scn11a	ENSMUSG00000034115.11	ENSMUST00000215718.2	chr9	26	-																CLINVAR-H0462264		CLINVAR	1060572.0	False	False	False	False	False	0
SCN11A	ENSG00000168356.7	ENST00000302328.3	chr3	26	-	True	38941495	38941495	G	A	ENST00000302328.3:c.1912C>T	R638C	Missense	E_13	SNP	False	4	Class 4: Mutated sequences are not identical.	0aa	0aa	Scn11a	ENSMUSG00000034115.11	ENSMUST00000215718.2	chr9	26	-																CLINVAR-H0462265		CLINVAR	2379025.0	False	False	False	False	False	0
SCN11A	ENSG00000168356.7	ENST00000302328.3	chr3	26	-	True	38941574	38941574	G	T	ENST00000302328.3:c.1843-10C>A		Non_Coding,I	I_12	SNP	False	4	Class 4: Mutated sequences are not identical.	0aa	0aa	Scn11a	ENSMUSG00000034115.11	ENSMUST00000215718.2	chr9	26	-																CLINVAR-H0462279		CLINVAR	474695.0	False	False	False	False	False	0
SCN11A	ENSG00000168356.7	ENST00000302328.3	chr3	26	-	True	38945088	38945088	A	C	ENST00000302328.3:c.1842+268T>G		Non_Coding,I	I_12	SNP	False	4	Class 4: Mutated sequences are not identical.	0aa	0aa	Scn11a	ENSMUSG00000034115.11	ENSMUST00000215718.2	chr9	26	-																CLINVAR-H0462281		CLINVAR	1276900.0	False	False	False	False	False	0
SCN11A	ENSG00000168356.7	ENST00000302328.3	chr3	26	-	True	38945180	38945180	G	A	ENST00000302328.3:c.1842+176C>T		Non_Coding,I	I_12	SNP	False	4	Class 4: Mutated sequences are not identical.	0aa	0aa	Scn11a	ENSMUSG00000034115.11	ENSMUST00000215718.2	chr9	26	-																CLINVAR-H0462283		CLINVAR	1225281.0	False	False	False	False	False	0
SCN11A	ENSG00000168356.7	ENST00000302328.3	chr3	26	-	True	38945356	38945356	C	T	ENST00000302328.3:c.1842G>A	L614delinsL	Silent	E_12	SNP	False	4	Class 4: Mutated sequences are not identical.	0aa	0aa	Scn11a	ENSMUSG00000034115.11	ENSMUST00000215718.2	chr9	26	-																CLINVAR-H0462287		CLINVAR	642771.0	False	False	False	False	False	0
SCN11A	ENSG00000168356.7	ENST00000302328.3	chr3	26	-	True	38945374	38945374	C	T	ENST00000302328.3:c.1824G>A	M608I	Missense	E_12	SNP	False	4	Class 4: Mutated sequences are not identical.	0aa	0aa	Scn11a	ENSMUSG00000034115.11	ENSMUST00000215718.2	chr9	26	-																CLINVAR-H0462289		CLINVAR	2015337.0	False	False	False	False	False	0
SCN11A	ENSG00000168356.7	ENST00000302328.3	chr3	26	-	True	38945380	38945380	C	T	ENST00000302328.3:c.1818G>A	E606delinsE	Silent	E_12	SNP	False	4	Class 4: Mutated sequences are not identical.	0aa	0aa	Scn11a	ENSMUSG00000034115.11	ENSMUST00000215718.2	chr9	26	-																CLINVAR-H0462292		CLINVAR	2046305.0	False	False	False	False	False	0
SCN11A	ENSG00000168356.7	ENST00000302328.3	chr3	26	-	True	38945389	38945389	G	A	ENST00000302328.3:c.1809C>T	A603delinsA	Silent	E_12	SNP	False	4	Class 4: Mutated sequences are not identical.	0aa	0aa	Scn11a	ENSMUSG00000034115.11	ENSMUST00000215718.2	chr9	26	-																CLINVAR-H0462293		CLINVAR	1152223.0	False	False	False	False	False	0
SCN11A	ENSG00000168356.7	ENST00000302328.3	chr3	26	-	True	38945481	38945481	C	T	ENST00000302328.3:c.1717G>A	V573M	Missense	E_12	SNP	False	4	Class 4: Mutated sequences are not identical.	0aa	0aa	Scn11a	ENSMUSG00000034115.11	ENSMUST00000215718.2	chr9	26	-																CLINVAR-H0462306		CLINVAR	422331.0	False	False	False	False	False	0
SCN11A	ENSG00000168356.7	ENST00000302328.3	chr3	26	-	True	38945502	38945502	C	T	ENST00000302328.3:c.1696G>A	V566I	Missense	E_12	SNP	False	4	Class 4: Mutated sequences are not identical.	0aa	0aa	Scn11a	ENSMUSG00000034115.11	ENSMUST00000215718.2	chr9	26	-																CLINVAR-H0462309		CLINVAR	706772.0	False	False	False	False	False	0
SCN11A	ENSG00000168356.7	ENST00000302328.3	chr3	26	-	True	38945513	38945513	T	C	ENST00000302328.3:c.1685A>G	Q562R	Missense	E_12	SNP	False	4	Class 4: Mutated sequences are not identical.	0aa	0aa	Scn11a	ENSMUSG00000034115.11	ENSMUST00000215718.2	chr9	26	-																CLINVAR-H0462312		CLINVAR	474693.0	False	False	False	False	False	0
SCN11A	ENSG00000168356.7	ENST00000302328.3	chr3	26	-	True	38945554	38945554	T	C	ENST00000302328.3:c.1644A>G	E548delinsE	Silent	E_12	SNP	False	4	Class 4: Mutated sequences are not identical.	0aa	0aa	Scn11a	ENSMUSG00000034115.11	ENSMUST00000215718.2	chr9	26	-																CLINVAR-H0462321		CLINVAR	1149796.0	False	False	False	False	False	0
SCN11A	ENSG00000168356.7	ENST00000302328.3	chr3	26	-	True	38945566	38945566	G	T	ENST00000302328.3:c.1632C>A	L544delinsL	Silent	E_12	SNP	False	4	Class 4: Mutated sequences are not identical.	0aa	0aa	Scn11a	ENSMUSG00000034115.11	ENSMUST00000215718.2	chr9	26	-																CLINVAR-H0462325		CLINVAR	541589.0	False	False	False	False	False	0
SCN11A	ENSG00000168356.7	ENST00000302328.3	chr3	26	-	True	38945595	38945595	C	T	ENST00000302328.3:c.1604-1G>A	X534_splice	Splice_Site	I_11	SNP	False	4	Class 4: Mutated sequences are not identical.	0aa	0aa	Scn11a	ENSMUSG00000034115.11	ENSMUST00000215718.2	chr9	26	-																CLINVAR-H0462331		CLINVAR	1471305.0	False	False	False	False	False	0
SCN11A	ENSG00000168356.7	ENST00000302328.3	chr3	26	-	True	38945796	38945796	C	T	ENST00000302328.3:c.1604-202G>A		Non_Coding,I	I_11	SNP	False	4	Class 4: Mutated sequences are not identical.	0aa	0aa	Scn11a	ENSMUSG00000034115.11	ENSMUST00000215718.2	chr9	26	-																CLINVAR-H0462337		CLINVAR	1217986.0	False	False	False	False	False	0
SCN11A	ENSG00000168356.7	ENST00000302328.3	chr3	26	-	True	38946684	38946684	C	A	ENST00000302328.3:c.1602G>T	K534N	Missense	E_11	SNP	False	4	Class 4: Mutated sequences are not identical.	0aa	0aa	Scn11a	ENSMUSG00000034115.11	ENSMUST00000215718.2	chr9	26	-																CLINVAR-H0462340		CLINVAR	657746.0	False	False	False	False	False	0
SCN11A	ENSG00000168356.7	ENST00000302328.3	chr3	26	-	True	38946761	38946761	G	A	ENST00000302328.3:c.1525C>T	H509Y	Missense	E_11	SNP	False	4	Class 4: Mutated sequences are not identical.	0aa	0aa	Scn11a	ENSMUSG00000034115.11	ENSMUST00000215718.2	chr9	26	-																CLINVAR-H0462351		CLINVAR	853878.0	False	False	False	False	False	0
SCN11A	ENSG00000168356.7	ENST00000302328.3	chr3	26	-	True	38949409	38949409	T	C	ENST00000302328.3:c.1473+31A>G		Non_Coding,I	I_10	SNP	False	4	Class 4: Mutated sequences are not identical.	0aa	0aa	Scn11a	ENSMUSG00000034115.11	ENSMUST00000215718.2	chr9	26	-																CLINVAR-H0462363		CLINVAR	1220109.0	False	False	False	False	False	0
SCN11A	ENSG00000168356.7	ENST00000302328.3	chr3	26	-	True	38949421	38949421	T	A	ENST00000302328.3:c.1473+19A>T		Non_Coding,I	I_10	SNP	False	4	Class 4: Mutated sequences are not identical.	0aa	0aa	Scn11a	ENSMUSG00000034115.11	ENSMUST00000215718.2	chr9	26	-																CLINVAR-H0462364		CLINVAR	1592473.0	False	False	False	False	False	0
SCN11A	ENSG00000168356.7	ENST00000302328.3	chr3	26	-	True	38949426	38949426	T	C	ENST00000302328.3:c.1473+14A>G		Non_Coding,I	I_10	SNP	False	4	Class 4: Mutated sequences are not identical.	0aa	0aa	Scn11a	ENSMUSG00000034115.11	ENSMUST00000215718.2	chr9	26	-																CLINVAR-H0462365		CLINVAR	1577054.0	False	False	False	False	False	0
SCN11A	ENSG00000168356.7	ENST00000302328.3	chr3	26	-	True	38949428	38949428	G	A	ENST00000302328.3:c.1473+12C>T		Non_Coding,I	I_10	SNP	False	4	Class 4: Mutated sequences are not identical.	0aa	0aa	Scn11a	ENSMUSG00000034115.11	ENSMUST00000215718.2	chr9	26	-																CLINVAR-H0462366		CLINVAR	1178829.0	False	False	False	False	False	0
SCN11A	ENSG00000168356.7	ENST00000302328.3	chr3	26	-	True	38949434	38949434	A	G	ENST00000302328.3:c.1473+6T>C		Non_Coding,I	I_10	SNP	False	4	Class 4: Mutated sequences are not identical.	0aa	0aa	Scn11a	ENSMUSG00000034115.11	ENSMUST00000215718.2	chr9	26	-																CLINVAR-H0462367		CLINVAR	1773391.0	False	False	False	False	False	0
SCN11A	ENSG00000168356.7	ENST00000302328.3	chr3	26	-	True	38949447	38949447	T	C	ENST00000302328.3:c.1466A>G	Q489R	Missense	E_10	SNP	False	4	Class 4: Mutated sequences are not identical.	0aa	0aa	Scn11a	ENSMUSG00000034115.11	ENSMUST00000215718.2	chr9	26	-																CLINVAR-H0462368		CLINVAR	1371717.0	False	False	False	False	False	0
SCN11A	ENSG00000168356.7	ENST00000302328.3	chr3	26	-	True	38949448	38949448	G	A	ENST00000302328.3:c.1465C>T	Q489*	Nonsense	E_10	SNP	False	4	Class 4: Mutated sequences are not identical.	0aa	0aa	Scn11a	ENSMUSG00000034115.11	ENSMUST00000215718.2	chr9	26	-																CLINVAR-H0462369		CLINVAR	1432937.0	False	False	False	False	False	0
SCN11A	ENSG00000168356.7	ENST00000302328.3	chr3	26	-	True	38949471	38949471	C	G	ENST00000302328.3:c.1442G>C	G481A	Missense	E_10	SNP	False	4	Class 4: Mutated sequences are not identical.	0aa	0aa	Scn11a	ENSMUSG00000034115.11	ENSMUST00000215718.2	chr9	26	-																CLINVAR-H0462373		CLINVAR	2637782.0	False	False	False	False	False	0
SCN11A	ENSG00000168356.7	ENST00000302328.3	chr3	26	-	True	38949471	38949471	C	T	ENST00000302328.3:c.1442G>A	G481E	Missense	E_10	SNP	False	4	Class 4: Mutated sequences are not identical.	0aa	0aa	Scn11a	ENSMUSG00000034115.11	ENSMUST00000215718.2	chr9	26	-																CLINVAR-H0462374		CLINVAR	474687.0	False	False	False	False	False	0
SCN11A	ENSG00000168356.7	ENST00000302328.3	chr3	26	-	True	38949476	38949476	A	G	ENST00000302328.3:c.1437T>C	P479delinsP	Silent	E_10	SNP	False	4	Class 4: Mutated sequences are not identical.	0aa	0aa	Scn11a	ENSMUSG00000034115.11	ENSMUST00000215718.2	chr9	26	-																CLINVAR-H0462375		CLINVAR	731917.0	False	False	False	False	False	0
SCN11A	ENSG00000168356.7	ENST00000302328.3	chr3	26	-	True	38949478	38949478	G	C	ENST00000302328.3:c.1435C>G	P479A	Missense	E_10	SNP	False	4	Class 4: Mutated sequences are not identical.	0aa	0aa	Scn11a	ENSMUSG00000034115.11	ENSMUST00000215718.2	chr9	26	-																CLINVAR-H0462376		CLINVAR	2427565.0	False	False	False	False	False	0
SCN11A	ENSG00000168356.7	ENST00000302328.3	chr3	26	-	True	38949480	38949480	T	C	ENST00000302328.3:c.1433A>G	Q478R	Missense	E_10	SNP	False	4	Class 4: Mutated sequences are not identical.	0aa	0aa	Scn11a	ENSMUSG00000034115.11	ENSMUST00000215718.2	chr9	26	-																CLINVAR-H0462377		CLINVAR	2126191.0	False	False	False	False	False	0
SCN11A	ENSG00000168356.7	ENST00000302328.3	chr3	26	-	True	38949492	38949492	G	C	ENST00000302328.3:c.1421C>G	S474C	Missense	E_10	SNP	False	4	Class 4: Mutated sequences are not identical.	0aa	0aa	Scn11a	ENSMUSG00000034115.11	ENSMUST00000215718.2	chr9	26	-																CLINVAR-H0462380		CLINVAR	852879.0	False	False	False	False	False	0
SCN11A	ENSG00000168356.7	ENST00000302328.3	chr3	26	-	True	38949524	38949524	A	T	ENST00000302328.3:c.1389T>A	N463K	Missense	E_10	SNP	False	4	Class 4: Mutated sequences are not identical.	0aa	0aa	Scn11a	ENSMUSG00000034115.11	ENSMUST00000215718.2	chr9	26	-																CLINVAR-H0462382		CLINVAR	953242.0	False	False	False	False	False	0
SCN11A	ENSG00000168356.7	ENST00000302328.3	chr3	26	-	True	38949557	38949557	A	G	ENST00000302328.3:c.1356T>C	Y452delinsY	Silent	E_10	SNP	False	4	Class 4: Mutated sequences are not identical.	0aa	0aa	Scn11a	ENSMUSG00000034115.11	ENSMUST00000215718.2	chr9	26	-																CLINVAR-H0462386		CLINVAR	2043385.0	False	False	False	False	False	0
SCN11A	ENSG00000168356.7	ENST00000302328.3	chr3	26	-	True	38949566	38949566	T	C	ENST00000302328.3:c.1347A>G	E449delinsE	Silent	E_10	SNP	False	4	Class 4: Mutated sequences are not identical.	0aa	0aa	Scn11a	ENSMUSG00000034115.11	ENSMUST00000215718.2	chr9	26	-																CLINVAR-H0462388		CLINVAR	1637142.0	False	False	False	False	False	0
SCN11A	ENSG00000168356.7	ENST00000302328.3	chr3	26	-	True	38949621	38949621	T	C	ENST00000302328.3:c.1300-8A>G		Non_Coding,I	I_9	SNP	False	4	Class 4: Mutated sequences are not identical.	0aa	0aa	Scn11a	ENSMUSG00000034115.11	ENSMUST00000215718.2	chr9	26	-																CLINVAR-H0462394		CLINVAR	1912853.0	False	False	False	False	False	0
SCN11A	ENSG00000168356.7	ENST00000302328.3	chr3	26	-	True	38949622	38949622	T	G	ENST00000302328.3:c.1300-9A>C		Non_Coding,I	I_9	SNP	False	4	Class 4: Mutated sequences are not identical.	0aa	0aa	Scn11a	ENSMUSG00000034115.11	ENSMUST00000215718.2	chr9	26	-																CLINVAR-H0462395		CLINVAR	722577.0	False	False	False	False	False	0
SCN11A	ENSG00000168356.7	ENST00000302328.3	chr3	26	-	True	38949630	38949630	A	G	ENST00000302328.3:c.1300-17T>C		Non_Coding,I	I_9	SNP	False	4	Class 4: Mutated sequences are not identical.	0aa	0aa	Scn11a	ENSMUSG00000034115.11	ENSMUST00000215718.2	chr9	26	-																CLINVAR-H0462397		CLINVAR	1543798.0	False	False	False	False	False	0
SCN11A	ENSG00000168356.7	ENST00000302328.3	chr3	26	-	True	38950203	38950203	G	A	ENST00000302328.3:c.1299+285C>T		Non_Coding,I	I_9	SNP	False	4	Class 4: Mutated sequences are not identical.	0aa	0aa	Scn11a	ENSMUSG00000034115.11	ENSMUST00000215718.2	chr9	26	-																CLINVAR-H0462400		CLINVAR	1217935.0	False	False	False	False	False	0
SCN11A	ENSG00000168356.7	ENST00000302328.3	chr3	26	-	True	38950219	38950219	A	G	ENST00000302328.3:c.1299+269T>C		Non_Coding,I	I_9	SNP	False	4	Class 4: Mutated sequences are not identical.	0aa	0aa	Scn11a	ENSMUSG00000034115.11	ENSMUST00000215718.2	chr9	26	-																CLINVAR-H0462401		CLINVAR	1277297.0	False	False	False	False	False	0
SCN11A	ENSG00000168356.7	ENST00000302328.3	chr3	26	-	True	38950341	38950341	G	A	ENST00000302328.3:c.1299+147C>T		Non_Coding,I	I_9	SNP	False	4	Class 4: Mutated sequences are not identical.	0aa	0aa	Scn11a	ENSMUSG00000034115.11	ENSMUST00000215718.2	chr9	26	-																CLINVAR-H0462402		CLINVAR	1278124.0	False	False	False	False	False	0
SCN11A	ENSG00000168356.7	ENST00000302328.3	chr3	26	-	True	38950479	38950479	T	C	ENST00000302328.3:c.1299+9A>G		Non_Coding,I	I_9	SNP	False	4	Class 4: Mutated sequences are not identical.	0aa	0aa	Scn11a	ENSMUSG00000034115.11	ENSMUST00000215718.2	chr9	26	-																CLINVAR-H0462403		CLINVAR	748681.0	False	False	False	False	False	0
SCN11A	ENSG00000168356.7	ENST00000302328.3	chr3	26	-	True	38950564	38950564	T	C	ENST00000302328.3:c.1223A>G	K408R	Missense	E_9	SNP	False	4	Class 4: Mutated sequences are not identical.	0aa	0aa	Scn11a	ENSMUSG00000034115.11	ENSMUST00000215718.2	chr9	26	-																CLINVAR-H0462412		CLINVAR	663655.0	False	False	False	False	False	0
SCN11A	ENSG00000168356.7	ENST00000302328.3	chr3	26	-	True	38950645	38950645	A	G	ENST00000302328.3:c.1142T>C	I381T	Missense	E_9	SNP	False	4	Class 4: Mutated sequences are not identical.	0aa	0aa	Scn11a	ENSMUSG00000034115.11	ENSMUST00000215718.2	chr9	26	-																CLINVAR-H0462418		CLINVAR	157600.0	False	False	False	False	False	0
SCN11A	ENSG00000168356.7	ENST00000302328.3	chr3	26	-	True	38950646	38950646	T	A	ENST00000302328.3:c.1141A>T	I381F	Missense	E_9	SNP	False	4	Class 4: Mutated sequences are not identical.	0aa	0aa	Scn11a	ENSMUSG00000034115.11	ENSMUST00000215718.2	chr9	26	-																CLINVAR-H0462419		CLINVAR	1410596.0	False	False	False	False	False	0
SCN11A	ENSG00000168356.7	ENST00000302328.3	chr3	26	-	True	38950666	38950666	A	G	ENST00000302328.3:c.1121T>C	L374P	Missense	E_9	SNP	False	4	Class 4: Mutated sequences are not identical.	0aa	0aa	Scn11a	ENSMUSG00000034115.11	ENSMUST00000215718.2	chr9	26	-																CLINVAR-H0462423		CLINVAR	1394412.0	False	False	False	False	False	0
SCN11A	ENSG00000168356.7	ENST00000302328.3	chr3	26	-	True	38950667	38950667	G	A	ENST00000302328.3:c.1120C>T	L374F	Missense	E_9	SNP	False	4	Class 4: Mutated sequences are not identical.	0aa	0aa	Scn11a	ENSMUSG00000034115.11	ENSMUST00000215718.2	chr9	26	-																CLINVAR-H0462424		CLINVAR	1434851.0	False	False	False	False	False	0
SCN11A	ENSG00000168356.7	ENST00000302328.3	chr3	26	-	True	38950695	38950695	A	T	ENST00000302328.3:c.1102-10T>A		Non_Coding,I	I_8	SNP	False	4	Class 4: Mutated sequences are not identical.	0aa	0aa	Scn11a	ENSMUSG00000034115.11	ENSMUST00000215718.2	chr9	26	-																CLINVAR-H0462430		CLINVAR	2110707.0	False	False	False	False	False	0
SCN11A	ENSG00000168356.7	ENST00000302328.3	chr3	26	-	True	38950704	38950704	G	A	ENST00000302328.3:c.1102-19C>T		Non_Coding,I	I_8	SNP	False	4	Class 4: Mutated sequences are not identical.	0aa	0aa	Scn11a	ENSMUSG00000034115.11	ENSMUST00000215718.2	chr9	26	-																CLINVAR-H0462431		CLINVAR	2416570.0	False	False	False	False	False	0
SCN11A	ENSG00000168356.7	ENST00000302328.3	chr3	26	-	True	38951540	38951540	G	A	ENST00000302328.3:c.1101+17C>T		Non_Coding,I	I_8	SNP	False	4	Class 4: Mutated sequences are not identical.	0aa	0aa	Scn11a	ENSMUSG00000034115.11	ENSMUST00000215718.2	chr9	26	-																CLINVAR-H0462434		CLINVAR	2152628.0	False	False	False	False	False	0
SCN11A	ENSG00000168356.7	ENST00000302328.3	chr3	26	-	True	38951545	38951545	T	A	ENST00000302328.3:c.1101+12A>T		Non_Coding,I	I_8	SNP	False	4	Class 4: Mutated sequences are not identical.	0aa	0aa	Scn11a	ENSMUSG00000034115.11	ENSMUST00000215718.2	chr9	26	-																CLINVAR-H0462437		CLINVAR	1670674.0	False	False	False	False	False	0
SCN11A	ENSG00000168356.7	ENST00000302328.3	chr3	26	-	True	38951551	38951551	G	C	ENST00000302328.3:c.1101+6C>G		Non_Coding,I	I_8	SNP	False	4	Class 4: Mutated sequences are not identical.	0aa	0aa	Scn11a	ENSMUSG00000034115.11	ENSMUST00000215718.2	chr9	26	-																CLINVAR-H0462438		CLINVAR	1016702.0	False	False	False	False	False	0
SCN11A	ENSG00000168356.7	ENST00000302328.3	chr3	26	-	True	38951556	38951556	C	T	ENST00000302328.3:c.1101+1G>A	X366_splice	Splice_Site	I_8	SNP	False	4	Class 4: Mutated sequences are not identical.	0aa	0aa	Scn11a	ENSMUSG00000034115.11	ENSMUST00000215718.2	chr9	26	-																CLINVAR-H0462439		CLINVAR	2198006.0	False	False	False	False	False	0
SCN11A	ENSG00000168356.7	ENST00000302328.3	chr3	26	-	True	38951561	38951561	T	C	ENST00000302328.3:c.1097A>G	Q366R	Missense	E_8	SNP	False	4	Class 4: Mutated sequences are not identical.	0aa	0aa	Scn11a	ENSMUSG00000034115.11	ENSMUST00000215718.2	chr9	26	-																CLINVAR-H0462441		CLINVAR	541590.0	False	False	False	False	False	0
SCN11A	ENSG00000168356.7	ENST00000302328.3	chr3	26	-	True	38951628	38951628	T	C	ENST00000302328.3:c.1030A>G	N344D	Missense	E_8	SNP	False	4	Class 4: Mutated sequences are not identical.	0aa	0aa	Scn11a	ENSMUSG00000034115.11	ENSMUST00000215718.2	chr9	26	-																CLINVAR-H0462454		CLINVAR	1308059.0	False	False	False	False	False	0
SCN11A	ENSG00000168356.7	ENST00000302328.3	chr3	26	-	True	38951660	38951660	A	C	ENST00000302328.3:c.998T>G	I333S	Missense	E_8	SNP	False	4	Class 4: Mutated sequences are not identical.	0aa	0aa	Scn11a	ENSMUSG00000034115.11	ENSMUST00000215718.2	chr9	26	-																CLINVAR-H0462459		CLINVAR	957461.0	False	False	False	False	False	0
SCN11A	ENSG00000168356.7	ENST00000302328.3	chr3	26	-	True	38951683	38951683	T	G	ENST00000302328.3:c.975A>C	Q325H	Missense	E_8	SNP	False	4	Class 4: Mutated sequences are not identical.	0aa	0aa	Scn11a	ENSMUSG00000034115.11	ENSMUST00000215718.2	chr9	26	-																CLINVAR-H0462460		CLINVAR	2381599.0	False	False	False	False	False	0
SCN11A	ENSG00000168356.7	ENST00000302328.3	chr3	26	-	True	38951684	38951684	T	C	ENST00000302328.3:c.974A>G	Q325R	Missense	E_8	SNP	False	4	Class 4: Mutated sequences are not identical.	0aa	0aa	Scn11a	ENSMUSG00000034115.11	ENSMUST00000215718.2	chr9	26	-																CLINVAR-H0462461		CLINVAR	566300.0	False	False	False	False	False	0
SCN11A	ENSG00000168356.7	ENST00000302328.3	chr3	26	-	True	38951688	38951688	T	C	ENST00000302328.3:c.970A>G	I324V	Missense	E_8	SNP	False	4	Class 4: Mutated sequences are not identical.	0aa	0aa	Scn11a	ENSMUSG00000034115.11	ENSMUST00000215718.2	chr9	26	-																CLINVAR-H0462462		CLINVAR	1542161.0	False	False	False	False	False	0
SCN11A	ENSG00000168356.7	ENST00000302328.3	chr3	26	-	True	38951713	38951713	C	T	ENST00000302328.3:c.960-15G>A		Non_Coding,I	I_7	SNP	False	4	Class 4: Mutated sequences are not identical.	0aa	0aa	Scn11a	ENSMUSG00000034115.11	ENSMUST00000215718.2	chr9	26	-																CLINVAR-H0462467		CLINVAR	1595208.0	False	False	False	False	False	0
SCN11A	ENSG00000168356.7	ENST00000302328.3	chr3	26	-	True	38961435	38961435	A	G	ENST00000302328.3:c.950T>C	M317T	Missense	E_7	SNP	False	4	Class 4: Mutated sequences are not identical.	0aa	0aa	Scn11a	ENSMUSG00000034115.11	ENSMUST00000215718.2	chr9	26	-																CLINVAR-H0462473		CLINVAR	570482.0	False	False	False	False	False	0
SCN11A	ENSG00000168356.7	ENST00000302328.3	chr3	26	-	True	38961462	38961462	G	A	ENST00000302328.3:c.923C>T	P308L	Missense	E_7	SNP	False	4	Class 4: Mutated sequences are not identical.	0aa	0aa	Scn11a	ENSMUSG00000034115.11	ENSMUST00000215718.2	chr9	26	-																CLINVAR-H0462477		CLINVAR	1397095.0	False	False	False	False	False	0
SCN11A	ENSG00000168356.7	ENST00000302328.3	chr3	26	-	True	38962568	38962568	A	G	ENST00000302328.3:c.891T>C	Y297delinsY	Silent	E_6	SNP	False	4	Class 4: Mutated sequences are not identical.	0aa	0aa	Scn11a	ENSMUSG00000034115.11	ENSMUST00000215718.2	chr9	26	-																CLINVAR-H0462491		CLINVAR	541575.0	False	False	False	False	False	0
SCN11A	ENSG00000168356.7	ENST00000302328.3	chr3	26	-	True	38962572	38962572	G	A	ENST00000302328.3:c.887C>T	A296V	Missense	E_6	SNP	False	4	Class 4: Mutated sequences are not identical.	0aa	0aa	Scn11a	ENSMUSG00000034115.11	ENSMUST00000215718.2	chr9	26	-																CLINVAR-H0462492		CLINVAR	567219.0	False	False	False	False	False	0
SCN11A	ENSG00000168356.7	ENST00000302328.3	chr3	26	-	True	38962577	38962577	C	T	ENST00000302328.3:c.882G>A	P294delinsP	Silent	E_6	SNP	False	4	Class 4: Mutated sequences are not identical.	0aa	0aa	Scn11a	ENSMUSG00000034115.11	ENSMUST00000215718.2	chr9	26	-																CLINVAR-H0462493		CLINVAR	714032.0	False	False	False	False	False	0
SCN11A	ENSG00000168356.7	ENST00000302328.3	chr3	26	-	True	38962578	38962578	G	A	ENST00000302328.3:c.881C>T	P294L	Missense	E_6	SNP	False	4	Class 4: Mutated sequences are not identical.	0aa	0aa	Scn11a	ENSMUSG00000034115.11	ENSMUST00000215718.2	chr9	26	-																CLINVAR-H0462494		CLINVAR	852625.0	False	False	False	False	False	0
SCN11A	ENSG00000168356.7	ENST00000302328.3	chr3	26	-	True	38962588	38962588	T	C	ENST00000302328.3:c.871A>G	I291V	Missense	E_6	SNP	False	4	Class 4: Mutated sequences are not identical.	0aa	0aa	Scn11a	ENSMUSG00000034115.11	ENSMUST00000215718.2	chr9	26	-																CLINVAR-H0462497		CLINVAR	1463509.0	False	False	False	False	False	0
SCN11A	ENSG00000168356.7	ENST00000302328.3	chr3	26	-	True	38962594	38962594	T	C	ENST00000302328.3:c.865A>G	K289E	Missense	E_6	SNP	False	4	Class 4: Mutated sequences are not identical.	0aa	0aa	Scn11a	ENSMUSG00000034115.11	ENSMUST00000215718.2	chr9	26	-																CLINVAR-H0462499		CLINVAR	1413768.0	False	False	False	False	False	0
SCN11A	ENSG00000168356.7	ENST00000302328.3	chr3	26	-	True	38962605	38962605	G	A	ENST00000302328.3:c.854C>T	S285L	Missense	E_6	SNP	False	4	Class 4: Mutated sequences are not identical.	0aa	0aa	Scn11a	ENSMUSG00000034115.11	ENSMUST00000215718.2	chr9	26	-																CLINVAR-H0462503		CLINVAR	648412.0	False	False	False	False	False	0
SCN11A	ENSG00000168356.7	ENST00000302328.3	chr3	26	-	True	38962605	38962605	G	C	ENST00000302328.3:c.854C>G	S285W	Missense	E_6	SNP	False	4	Class 4: Mutated sequences are not identical.	0aa	0aa	Scn11a	ENSMUSG00000034115.11	ENSMUST00000215718.2	chr9	26	-																CLINVAR-H0462504		CLINVAR	950864.0	False	False	False	False	False	0
SCN11A	ENSG00000168356.7	ENST00000302328.3	chr3	26	-	True	38962626	38962626	C	A	ENST00000302328.3:c.833G>T	S278I	Missense	E_6	SNP	False	4	Class 4: Mutated sequences are not identical.	0aa	0aa	Scn11a	ENSMUSG00000034115.11	ENSMUST00000215718.2	chr9	26	-																CLINVAR-H0462508		CLINVAR	998482.0	False	False	False	False	False	0
SCN11A	ENSG00000168356.7	ENST00000302328.3	chr3	26	-	True	38962694	38962694	G	A	ENST00000302328.3:c.765C>T	N255delinsN	Silent	E_6	SNP	False	4	Class 4: Mutated sequences are not identical.	0aa	0aa	Scn11a	ENSMUSG00000034115.11	ENSMUST00000215718.2	chr9	26	-																CLINVAR-H0462518		CLINVAR	1540957.0	False	False	False	False	False	0
SCN11A	ENSG00000168356.7	ENST00000302328.3	chr3	26	-	True	38962695	38962695	T	A	ENST00000302328.3:c.764A>T	N255I	Missense	E_6	SNP	False	4	Class 4: Mutated sequences are not identical.	0aa	0aa	Scn11a	ENSMUSG00000034115.11	ENSMUST00000215718.2	chr9	26	-																CLINVAR-H0462519		CLINVAR	1969148.0	False	False	False	False	False	0
SCN11A	ENSG00000168356.7	ENST00000302328.3	chr3	26	-	True	38962695	38962695	T	C	ENST00000302328.3:c.764A>G	N255S	Missense	E_6	SNP	False	4	Class 4: Mutated sequences are not identical.	0aa	0aa	Scn11a	ENSMUSG00000034115.11	ENSMUST00000215718.2	chr9	26	-																CLINVAR-H0462520		CLINVAR	2312442.0	False	False	False	False	False	0
SCN11A	ENSG00000168356.7	ENST00000302328.3	chr3	26	-	True	38962696	38962696	T	G	ENST00000302328.3:c.763A>C	N255H	Missense	E_6	SNP	False	4	Class 4: Mutated sequences are not identical.	0aa	0aa	Scn11a	ENSMUSG00000034115.11	ENSMUST00000215718.2	chr9	26	-																CLINVAR-H0462521		CLINVAR	704628.0	False	False	False	False	False	0
SCN11A	ENSG00000168356.7	ENST00000302328.3	chr3	26	-	True	38966851	38966851	A	T	ENST00000302328.3:c.712+55T>A		Non_Coding,I	I_5	SNP	False	4	Class 4: Mutated sequences are not identical.	0aa	0aa	Scn11a	ENSMUSG00000034115.11	ENSMUST00000215718.2	chr9	26	-																CLINVAR-H0462544		CLINVAR	1206526.0	False	False	False	False	False	0
SCN11A	ENSG00000168356.7	ENST00000302328.3	chr3	26	-	True	38966861	38966861	A	G	ENST00000302328.3:c.712+45T>C		Non_Coding,I	I_5	SNP	False	4	Class 4: Mutated sequences are not identical.	0aa	0aa	Scn11a	ENSMUSG00000034115.11	ENSMUST00000215718.2	chr9	26	-																CLINVAR-H0462545		CLINVAR	1211327.0	False	False	False	False	False	0
SCN11A	ENSG00000168356.7	ENST00000302328.3	chr3	26	-	True	38966897	38966897	G	A	ENST00000302328.3:c.712+9C>T		Non_Coding,I	I_5	SNP	False	4	Class 4: Mutated sequences are not identical.	0aa	0aa	Scn11a	ENSMUSG00000034115.11	ENSMUST00000215718.2	chr9	26	-																CLINVAR-H0462546		CLINVAR	1144473.0	False	False	False	False	False	0
SCN11A	ENSG00000168356.7	ENST00000302328.3	chr3	26	-	True	38966905	38966905	C	G	ENST00000302328.3:c.712+1G>C	X237_splice	Splice_Site	I_5	SNP	False	4	Class 4: Mutated sequences are not identical.	0aa	0aa	Scn11a	ENSMUSG00000034115.11	ENSMUST00000215718.2	chr9	26	-																CLINVAR-H0462547		CLINVAR	943599.0	False	False	False	False	False	0
SCN11A	ENSG00000168356.7	ENST00000302328.3	chr3	26	-	True	38966905	38966905	C	T	ENST00000302328.3:c.712+1G>A	X237_splice	Splice_Site	I_5	SNP	False	4	Class 4: Mutated sequences are not identical.	0aa	0aa	Scn11a	ENSMUSG00000034115.11	ENSMUST00000215718.2	chr9	26	-																CLINVAR-H0462548		CLINVAR	1685430.0	False	False	False	False	False	0
SCN11A	ENSG00000168356.7	ENST00000302328.3	chr3	26	-	True	38966906	38966906	G	A	ENST00000302328.3:c.712C>T	R238C	Missense	E_5	SNP	False	4	Class 4: Mutated sequences are not identical.	0aa	0aa	Scn11a	ENSMUSG00000034115.11	ENSMUST00000215718.2	chr9	26	-																CLINVAR-H0462549		CLINVAR	474754.0	False	False	False	False	False	0
SCN11A	ENSG00000168356.7	ENST00000302328.3	chr3	26	-	True	38966913	38966913	T	C	ENST00000302328.3:c.705A>G	V235delinsV	Silent	E_5	SNP	False	4	Class 4: Mutated sequences are not identical.	0aa	0aa	Scn11a	ENSMUSG00000034115.11	ENSMUST00000215718.2	chr9	26	-																CLINVAR-H0462550		CLINVAR	2035896.0	False	False	False	False	False	0
SCN11A	ENSG00000168356.7	ENST00000302328.3	chr3	26	-	True	38966915	38966915	C	A	ENST00000302328.3:c.703G>T	V235L	Missense	E_5	SNP	False	4	Class 4: Mutated sequences are not identical.	0aa	0aa	Scn11a	ENSMUSG00000034115.11	ENSMUST00000215718.2	chr9	26	-																CLINVAR-H0462551		CLINVAR	474753.0	False	False	False	False	False	0
SCN11A	ENSG00000168356.7	ENST00000302328.3	chr3	26	-	True	38966915	38966915	C	T	ENST00000302328.3:c.703G>A	V235I	Missense	E_5	SNP	False	4	Class 4: Mutated sequences are not identical.	0aa	0aa	Scn11a	ENSMUSG00000034115.11	ENSMUST00000215718.2	chr9	26	-																CLINVAR-H0462552		CLINVAR	1419915.0	False	False	False	False	False	0
SCN11A	ENSG00000168356.7	ENST00000302328.3	chr3	26	-	True	38966964	38966964	T	C	ENST00000302328.3:c.654A>G	L218delinsL	Silent	E_5	SNP	False	4	Class 4: Mutated sequences are not identical.	0aa	0aa	Scn11a	ENSMUSG00000034115.11	ENSMUST00000215718.2	chr9	26	-																CLINVAR-H0462563		CLINVAR	2071458.0	False	False	False	False	False	0
SCN11A	ENSG00000168356.7	ENST00000302328.3	chr3	26	-	True	38966970	38966970	G	C	ENST00000302328.3:c.648C>G	I216M	Missense	E_5	SNP	False	4	Class 4: Mutated sequences are not identical.	0aa	0aa	Scn11a	ENSMUSG00000034115.11	ENSMUST00000215718.2	chr9	26	-																CLINVAR-H0462564		CLINVAR	1510569.0	False	False	False	False	False	0
SCN11A	ENSG00000168356.7	ENST00000302328.3	chr3	26	-	True	38966972	38966972	T	C	ENST00000302328.3:c.646A>G	I216V	Missense	E_5	SNP	False	4	Class 4: Mutated sequences are not identical.	0aa	0aa	Scn11a	ENSMUSG00000034115.11	ENSMUST00000215718.2	chr9	26	-																CLINVAR-H0462565		CLINVAR	2283255.0	False	False	False	False	False	0
SCN11A	ENSG00000168356.7	ENST00000302328.3	chr3	26	-	True	38966973	38966973	G	A	ENST00000302328.3:c.645C>T	T215delinsT	Silent	E_5	SNP	False	4	Class 4: Mutated sequences are not identical.	0aa	0aa	Scn11a	ENSMUSG00000034115.11	ENSMUST00000215718.2	chr9	26	-																CLINVAR-H0462566		CLINVAR	757805.0	False	False	False	False	False	0
SCN11A	ENSG00000168356.7	ENST00000302328.3	chr3	26	-	True	38966974	38966974	G	A	ENST00000302328.3:c.644C>T	T215I	Missense	E_5	SNP	False	4	Class 4: Mutated sequences are not identical.	0aa	0aa	Scn11a	ENSMUSG00000034115.11	ENSMUST00000215718.2	chr9	26	-																CLINVAR-H0462567		CLINVAR	1962231.0	False	False	False	False	False	0
SCN11A	ENSG00000168356.7	ENST00000302328.3	chr3	26	-	True	38966974	38966974	G	C	ENST00000302328.3:c.644C>G	T215S	Missense	E_5	SNP	False	4	Class 4: Mutated sequences are not identical.	0aa	0aa	Scn11a	ENSMUSG00000034115.11	ENSMUST00000215718.2	chr9	26	-																CLINVAR-H0462568		CLINVAR	999633.0	False	False	False	False	False	0
SCN11A	ENSG00000168356.7	ENST00000302328.3	chr3	26	-	True	38966976	38966976	G	A	ENST00000302328.3:c.642C>T	I214delinsI	Silent	E_5	SNP	False	4	Class 4: Mutated sequences are not identical.	0aa	0aa	Scn11a	ENSMUSG00000034115.11	ENSMUST00000215718.2	chr9	26	-																CLINVAR-H0462569		CLINVAR	704834.0	False	False	False	False	False	0
SCN11A	ENSG00000168356.7	ENST00000302328.3	chr3	26	-	True	38966978	38966978	T	C	ENST00000302328.3:c.640A>G	I214V	Missense	E_5	SNP	False	4	Class 4: Mutated sequences are not identical.	0aa	0aa	Scn11a	ENSMUSG00000034115.11	ENSMUST00000215718.2	chr9	26	-																CLINVAR-H0462570		CLINVAR	2099533.0	False	False	False	False	False	0
SCN11A	ENSG00000168356.7	ENST00000302328.3	chr3	26	-	True	38966991	38966991	T	C	ENST00000302328.3:c.627A>G	S209delinsS	Silent	E_5	SNP	False	4	Class 4: Mutated sequences are not identical.	0aa	0aa	Scn11a	ENSMUSG00000034115.11	ENSMUST00000215718.2	chr9	26	-																CLINVAR-H0462571		CLINVAR	1571344.0	False	False	False	False	False	0
SCN11A	ENSG00000168356.7	ENST00000302328.3	chr3	26	-	True	38966998	38966998	A	G	ENST00000302328.3:c.620T>C	I207T	Missense	E_5	SNP	False	4	Class 4: Mutated sequences are not identical.	0aa	0aa	Scn11a	ENSMUSG00000034115.11	ENSMUST00000215718.2	chr9	26	-																CLINVAR-H0462572		CLINVAR	1493571.0	False	False	False	False	False	0
SCN11A	ENSG00000168356.7	ENST00000302328.3	chr3	26	-	True	38967004	38967004	C	G	ENST00000302328.3:c.618-4G>C		Non_Coding,I	I_4	SNP	False	4	Class 4: Mutated sequences are not identical.	0aa	0aa	Scn11a	ENSMUSG00000034115.11	ENSMUST00000215718.2	chr9	26	-																CLINVAR-H0462573		CLINVAR	2414370.0	False	False	False	False	False	0
SCN11A	ENSG00000168356.7	ENST00000302328.3	chr3	26	-	True	38967005	38967005	A	G	ENST00000302328.3:c.618-5T>C		Non_Coding,I	I_4	SNP	False	4	Class 4: Mutated sequences are not identical.	0aa	0aa	Scn11a	ENSMUSG00000034115.11	ENSMUST00000215718.2	chr9	26	-																CLINVAR-H0462574		CLINVAR	1084487.0	False	False	False	False	False	0
SCN11A	ENSG00000168356.7	ENST00000302328.3	chr3	26	-	True	38967103	38967103	C	T	ENST00000302328.3:c.618-103G>A		Non_Coding,I	I_4	SNP	False	4	Class 4: Mutated sequences are not identical.	0aa	0aa	Scn11a	ENSMUSG00000034115.11	ENSMUST00000215718.2	chr9	26	-																CLINVAR-H0462576		CLINVAR	1268663.0	False	False	False	False	False	0
SCN11A	ENSG00000168356.7	ENST00000302328.3	chr3	26	-	True	38968293	38968293	C	T	ENST00000302328.3:c.617+1G>A	X205_splice	Splice_Site	I_4	SNP	False	4	Class 4: Mutated sequences are not identical.	0aa	0aa	Scn11a	ENSMUSG00000034115.11	ENSMUST00000215718.2	chr9	26	-																CLINVAR-H0462583		CLINVAR	474750.0	False	False	False	False	False	0
SCN11A	ENSG00000168356.7	ENST00000302328.3	chr3	26	-	True	38968311	38968311	G	A	ENST00000302328.3:c.600C>T	S200delinsS	Silent	E_4	SNP	False	4	Class 4: Mutated sequences are not identical.	0aa	0aa	Scn11a	ENSMUSG00000034115.11	ENSMUST00000215718.2	chr9	26	-																CLINVAR-H0462588		CLINVAR	760859.0	False	False	False	False	False	0
SCN11A	ENSG00000168356.7	ENST00000302328.3	chr3	26	-	True	38968398	38968398	A	G	ENST00000302328.3:c.513T>C	I171delinsI	Silent	E_4	SNP	False	4	Class 4: Mutated sequences are not identical.	0aa	0aa	Scn11a	ENSMUSG00000034115.11	ENSMUST00000215718.2	chr9	26	-																CLINVAR-H0462599		CLINVAR	1147785.0	False	False	False	False	False	0
SCN11A	ENSG00000168356.7	ENST00000302328.3	chr3	26	-	True	38968410	38968410	A	T	ENST00000302328.3:c.501T>A	T167delinsT	Silent	E_4	SNP	False	4	Class 4: Mutated sequences are not identical.	0aa	0aa	Scn11a	ENSMUSG00000034115.11	ENSMUST00000215718.2	chr9	26	-																CLINVAR-H0462602		CLINVAR	2032533.0	False	False	False	False	False	0
SCN11A	ENSG00000168356.7	ENST00000302328.3	chr3	26	-	True	38968553	38968553	A	C	ENST00000302328.3:c.489-131T>G		Non_Coding,I	I_3	SNP	False	4	Class 4: Mutated sequences are not identical.	0aa	0aa	Scn11a	ENSMUSG00000034115.11	ENSMUST00000215718.2	chr9	26	-																CLINVAR-H0462605		CLINVAR	1227784.0	False	False	False	False	False	0
SCN11A	ENSG00000168356.7	ENST00000302328.3	chr3	26	-	True	38986920	38986920	T	A	ENST00000302328.3:c.470A>T	N157I	Missense	E_3	SNP	False	4	Class 4: Mutated sequences are not identical.	0aa	0aa	Scn11a	ENSMUSG00000034115.11	ENSMUST00000215718.2	chr9	26	-																CLINVAR-H0462609		CLINVAR	474733.0	False	False	False	False	False	0
SCN11A	ENSG00000168356.7	ENST00000302328.3	chr3	26	-	True	38986940	38986940	A	G	ENST00000302328.3:c.450T>C	P150delinsP	Silent	E_3	SNP	False	4	Class 4: Mutated sequences are not identical.	0aa	0aa	Scn11a	ENSMUSG00000034115.11	ENSMUST00000215718.2	chr9	26	-																CLINVAR-H0462612		CLINVAR	1567166.0	False	False	False	False	False	0
SCN11A	ENSG00000168356.7	ENST00000302328.3	chr3	26	-	True	38986945	38986945	C	A	ENST00000302328.3:c.445G>T	G149W	Missense	E_3	SNP	False	4	Class 4: Mutated sequences are not identical.	0aa	0aa	Scn11a	ENSMUSG00000034115.11	ENSMUST00000215718.2	chr9	26	-																CLINVAR-H0462613		CLINVAR	1693869.0	False	False	False	False	False	0
SCN11A	ENSG00000168356.7	ENST00000302328.3	chr3	26	-	True	38986949	38986949	A	G	ENST00000302328.3:c.441T>C	A147delinsA	Silent	E_3	SNP	False	4	Class 4: Mutated sequences are not identical.	0aa	0aa	Scn11a	ENSMUSG00000034115.11	ENSMUST00000215718.2	chr9	26	-																CLINVAR-H0462614		CLINVAR	1657955.0	False	False	False	False	False	0
SCN11A	ENSG00000168356.7	ENST00000302328.3	chr3	26	-	True	38986960	38986960	C	T	ENST00000302328.3:c.430G>A	V144M	Missense	E_3	SNP	False	4	Class 4: Mutated sequences are not identical.	0aa	0aa	Scn11a	ENSMUSG00000034115.11	ENSMUST00000215718.2	chr9	26	-																CLINVAR-H0462615		CLINVAR	1490590.0	False	False	False	False	False	0
SCN11A	ENSG00000168356.7	ENST00000302328.3	chr3	26	-	True	38988220	38988220	G	A	ENST00000302328.3:c.386+60C>T		Non_Coding,I	I_2	SNP	False	4	Class 4: Mutated sequences are not identical.	0aa	0aa	Scn11a	ENSMUSG00000034115.11	ENSMUST00000215718.2	chr9	26	-																CLINVAR-H0462632		CLINVAR	1291977.0	False	False	False	False	False	0
SCN11A	ENSG00000168356.7	ENST00000302328.3	chr3	26	-	True	38988264	38988264	T	C	ENST00000302328.3:c.386+16A>G		Non_Coding,I	I_2	SNP	False	4	Class 4: Mutated sequences are not identical.	0aa	0aa	Scn11a	ENSMUSG00000034115.11	ENSMUST00000215718.2	chr9	26	-																CLINVAR-H0462634		CLINVAR	2143135.0	False	False	False	False	False	0
SCN11A	ENSG00000168356.7	ENST00000302328.3	chr3	26	-	True	38988274	38988274	G	A	ENST00000302328.3:c.386+6C>T		Non_Coding,I	I_2	SNP	False	4	Class 4: Mutated sequences are not identical.	0aa	0aa	Scn11a	ENSMUSG00000034115.11	ENSMUST00000215718.2	chr9	26	-																CLINVAR-H0462637		CLINVAR	952671.0	False	False	False	False	False	0
SCN11A	ENSG00000168356.7	ENST00000302328.3	chr3	26	-	True	38988292	38988292	A	G	ENST00000302328.3:c.374T>C	V125A	Missense	E_2	SNP	False	4	Class 4: Mutated sequences are not identical.	0aa	0aa	Scn11a	ENSMUSG00000034115.11	ENSMUST00000215718.2	chr9	26	-																CLINVAR-H0462640		CLINVAR	840197.0	False	False	False	False	False	0
SCN11A	ENSG00000168356.7	ENST00000302328.3	chr3	26	-	True	38988302	38988302	C	T	ENST00000302328.3:c.364G>A	A122T	Missense	E_2	SNP	False	4	Class 4: Mutated sequences are not identical.	0aa	0aa	Scn11a	ENSMUSG00000034115.11	ENSMUST00000215718.2	chr9	26	-																CLINVAR-H0462642		CLINVAR	648476.0	False	False	False	False	False	0
SCN11A	ENSG00000168356.7	ENST00000302328.3	chr3	26	-	True	38988315	38988315	T	G	ENST00000302328.3:c.351A>C	S117delinsS	Silent	E_2	SNP	False	4	Class 4: Mutated sequences are not identical.	0aa	0aa	Scn11a	ENSMUSG00000034115.11	ENSMUST00000215718.2	chr9	26	-																CLINVAR-H0462645		CLINVAR	1532897.0	False	False	False	False	False	0
SCN11A	ENSG00000168356.7	ENST00000302328.3	chr3	26	-	True	38988652	38988652	C	T	ENST00000302328.3:c.268-254G>A		Non_Coding,I	I_1	SNP	False	4	Class 4: Mutated sequences are not identical.	0aa	0aa	Scn11a	ENSMUSG00000034115.11	ENSMUST00000215718.2	chr9	26	-																CLINVAR-H0462666		CLINVAR	1237408.0	False	False	False	False	False	0
SCN11A	ENSG00000168356.7	ENST00000302328.3	chr3	26	-	True	38988661	38988661	G	A	ENST00000302328.3:c.268-263C>T		Non_Coding,I	I_1	SNP	False	4	Class 4: Mutated sequences are not identical.	0aa	0aa	Scn11a	ENSMUSG00000034115.11	ENSMUST00000215718.2	chr9	26	-																CLINVAR-H0462667		CLINVAR	1220132.0	False	False	False	False	False	0
SCN11A	ENSG00000168356.7	ENST00000302328.3	chr3	26	-	True	38991593	38991593	A	T	ENST00000302328.3:c.261T>A	N87K	Missense	E_1	SNP	False	4	Class 4: Mutated sequences are not identical.	0aa	0aa	Scn11a	ENSMUSG00000034115.11	ENSMUST00000215718.2	chr9	26	-																CLINVAR-H0462689		CLINVAR	647695.0	False	False	False	False	False	0
SCN11A	ENSG00000168356.7	ENST00000302328.3	chr3	26	-	True	38991597	38991597	C	T	ENST00000302328.3:c.257G>A	R86Q	Missense	E_1	SNP	False	4	Class 4: Mutated sequences are not identical.	0aa	0aa	Scn11a	ENSMUSG00000034115.11	ENSMUST00000215718.2	chr9	26	-																CLINVAR-H0462690		CLINVAR	1000171.0	False	False	False	False	False	0
SCN11A	ENSG00000168356.7	ENST00000302328.3	chr3	26	-	True	38991598	38991598	G	C	ENST00000302328.3:c.256C>G	R86G	Missense	E_1	SNP	False	4	Class 4: Mutated sequences are not identical.	0aa	0aa	Scn11a	ENSMUSG00000034115.11	ENSMUST00000215718.2	chr9	26	-																CLINVAR-H0462691		CLINVAR	2197916.0	False	False	False	False	False	0
SCN11A	ENSG00000168356.7	ENST00000302328.3	chr3	26	-	True	38991598	38991598	G	T	ENST00000302328.3:c.256C>A	R86delinsR	Silent	E_1	SNP	False	4	Class 4: Mutated sequences are not identical.	0aa	0aa	Scn11a	ENSMUSG00000034115.11	ENSMUST00000215718.2	chr9	26	-																CLINVAR-H0462692		CLINVAR	1164749.0	False	False	False	False	False	0
SCN11A	ENSG00000168356.7	ENST00000302328.3	chr3	26	-	True	38991642	38991642	C	T	ENST00000302328.3:c.212G>A	R71H	Missense	E_1	SNP	False	4	Class 4: Mutated sequences are not identical.	0aa	0aa	Scn11a	ENSMUSG00000034115.11	ENSMUST00000215718.2	chr9	26	-																CLINVAR-H0462700		CLINVAR	2036541.0	False	False	False	False	False	0
SCN11A	ENSG00000168356.7	ENST00000302328.3	chr3	26	-	True	38991643	38991643	G	A	ENST00000302328.3:c.211C>T	R71C	Missense	E_1	SNP	False	4	Class 4: Mutated sequences are not identical.	0aa	0aa	Scn11a	ENSMUSG00000034115.11	ENSMUST00000215718.2	chr9	26	-																CLINVAR-H0462701		CLINVAR	2063664.0	False	False	False	False	False	0
SCN11A	ENSG00000168356.7	ENST00000302328.3	chr3	26	-	True	38991720	38991720	C	T	ENST00000302328.3:c.134G>A	G45E	Missense	E_1	SNP	False	4	Class 4: Mutated sequences are not identical.	0aa	0aa	Scn11a	ENSMUSG00000034115.11	ENSMUST00000215718.2	chr9	26	-																CLINVAR-H0462721		CLINVAR	2047709.0	False	False	False	False	False	0
SCN11A	ENSG00000168356.7	ENST00000302328.3	chr3	26	-	True	38991759	38991759	G	A	ENST00000302328.3:c.95C>T	A32V	Missense	E_1	SNP	False	4	Class 4: Mutated sequences are not identical.	0aa	0aa	Scn11a	ENSMUSG00000034115.11	ENSMUST00000215718.2	chr9	26	-																CLINVAR-H0462727		CLINVAR	474759.0	False	False	False	False	False	0
SCN11A	ENSG00000168356.7	ENST00000302328.3	chr3	26	-	True	38991791	38991791	G	A	ENST00000302328.3:c.63C>T	S21delinsS	Silent	E_1	SNP	False	4	Class 4: Mutated sequences are not identical.	0aa	0aa	Scn11a	ENSMUSG00000034115.11	ENSMUST00000215718.2	chr9	26	-																CLINVAR-H0462735		CLINVAR	706748.0	False	False	False	False	False	0
SCN11A	ENSG00000168356.7	ENST00000302328.3	chr3	26	-	True	38991847	38991847	C	G	ENST00000302328.3:c.7G>C	D3H	Missense	E_1	SNP	False	4	Class 4: Mutated sequences are not identical.	0aa	0aa	Scn11a	ENSMUSG00000034115.11	ENSMUST00000215718.2	chr9	26	-																CLINVAR-H0462744		CLINVAR	956051.0	False	False	False	False	False	0
SCN1A	ENSG00000144285.11	ENST00000303395.4	chr2	26	-	True	166847777	166847779	TCT	-	ENST00000303395.4:c.6006_6008AGA>	K2002_D2003delinsN	In_Frame	E_26	DEL	True	0	Class 0: This mutation can be originally modeled.	41aa	7aa	Scn1a	ENSMUSG00000064329.15	ENSMUST00000112366.8	chr2	26	-	DEL	In_Frame	E_26	66103251.0	66103253.0	TCC	-	ENSMUST00000112366.8:c.6006_6008GGA>	K2002_D2003delinsN	66103251.0	66103253.0	TCC	-	ENSMUST00000112366.8:c.6006_6008GGA>	K2002_D2003delinsN	CLINVAR-H0327743	CLINVAR-H0327743-M01-V01	CLINVAR	1016118.0	False	False	False	False	False	48
SCN1A	ENSG00000144285.11	ENST00000303395.4	chr2	26	-	True	166847928	166847930	GAT	-	ENST00000303395.4:c.5855_5857ATC>	N1952_L1953delinsI	In_Frame	E_26	DEL	True	0	Class 0: This mutation can be originally modeled.	4aa	1aa	Scn1a	ENSMUSG00000064329.15	ENSMUST00000112366.8	chr2	26	-	DEL	In_Frame	E_26	66103402.0	66103404.0	GAT	-	ENSMUST00000112366.8:c.5855_5857ATC>	N1952_L1953delinsI	66103402.0	66103404.0	GAT	-	ENSMUST00000112366.8:c.5855_5857ATC>	N1952_L1953delinsI	CLINVAR-H0327787	CLINVAR-H0327787-M01-V01	CLINVAR	451274.0	False	False	False	False	False	5
SCN1A	ENSG00000144285.11	ENST00000303395.4	chr2	26	-	True	166847995	166848015	AAGGTGGCGTCTGTAAGCACG	-	ENST00000303395.4:c.5770_5790CGTGCTTACAGACGCCACCTT>	R1924_L1930del	In_Frame	E_26	DEL	True	0	Class 0: This mutation can be originally modeled.	352aa	16aa	Scn1a	ENSMUSG00000064329.15	ENSMUST00000112366.8	chr2	26	-	DEL	In_Frame	E_26	66103469.0	66103489.0	AAGGTGGCGCCTATAAGCTCG	-	ENSMUST00000112366.8:c.5770_5790CGAGCTTATAGGCGCCACCTT>	R1924_L1930del	66103469.0	66103489.0	AAGGTGGCGCCTATAAGCTCG	-	ENSMUST00000112366.8:c.5770_5790CGAGCTTATAGGCGCCACCTT>	R1924_L1930del	CLINVAR-H0327817	CLINVAR-H0327817-M01-V01	CLINVAR	206926.0	False	False	False	False	False	368
SCN1A	ENSG00000144285.11	ENST00000303395.4	chr2	26	-	True	166848058	166848060	AGT	-	ENST00000303395.4:c.5725_5727ACT>	T1909del	In_Frame	E_26	DEL	True	0	Class 0: This mutation can be originally modeled.	337aa	37aa	Scn1a	ENSMUSG00000064329.15	ENSMUST00000112366.8	chr2	26	-	DEL	In_Frame	E_26	66103532.0	66103534.0	TGT	-	ENSMUST00000112366.8:c.5725_5727ACA>	T1909del	66103532.0	66103534.0	TGT	-	ENSMUST00000112366.8:c.5725_5727ACA>	T1909del	CLINVAR-H0327862	CLINVAR-H0327862-M01-V01	CLINVAR	530525.0	False	False	False	False	False	374
SCN1A	ENSG00000144285.11	ENST00000303395.4	chr2	26	-	True	166848273	166848281	GCGGTTCAA	-	ENST00000303395.4:c.5504_5512TTGAACCGC>	L1835_P1837del	In_Frame	E_26	DEL	True	0	Class 0: This mutation can be originally modeled.	263aa	108aa	Scn1a	ENSMUSG00000064329.15	ENSMUST00000112366.8	chr2	26	-	DEL	In_Frame	E_26	66103747.0	66103755.0	GGGGTTCTA	-	ENSMUST00000112366.8:c.5504_5512TAGAACCCC>	L1835_P1837del	66103747.0	66103755.0	GGGGTTCTA	-	ENSMUST00000112366.8:c.5504_5512TAGAACCCC>	L1835_P1837del	CLINVAR-H0327970	CLINVAR-H0327970-M01-V01	CLINVAR	208410.0	False	False	False	False	False	371
SCN1A	ENSG00000144285.11	ENST00000303395.4	chr2	26	-	True	166848343	166848345	CTT	-	ENST00000303395.4:c.5440_5442AAG>	K1814del	In_Frame	E_26	DEL	True	0	Class 0: This mutation can be originally modeled.	242aa	132aa	Scn1a	ENSMUSG00000064329.15	ENSMUST00000112366.8	chr2	26	-	DEL	In_Frame	E_26	66103817.0	66103819.0	CTT	-	ENSMUST00000112366.8:c.5440_5442AAG>	K1814del	66103817.0	66103819.0	CTT	-	ENSMUST00000112366.8:c.5440_5442AAG>	K1814del	CLINVAR-H0328009	CLINVAR-H0328009-M01-V01	CLINVAR	1512570.0	False	False	False	False	False	374
SCN1A	ENSG00000144285.11	ENST00000303395.4	chr2	26	-	True	166848355	166848363	CTCATAGAA	-	ENST00000303395.4:c.5422_5430TTCTATGAG>	F1808_E1810del	In_Frame	E_26	DEL	True	0	Class 0: This mutation can be originally modeled.	236aa	136aa	Scn1a	ENSMUSG00000064329.15	ENSMUST00000112366.8	chr2	26	-	DEL	In_Frame	E_26	66103829.0	66103837.0	CTCGTAGAA	-	ENSMUST00000112366.8:c.5422_5430TTCTACGAG>	F1808_E1810del	66103829.0	66103837.0	CTCGTAGAA	-	ENSMUST00000112366.8:c.5422_5430TTCTACGAG>	F1808_E1810del	CLINVAR-H0328018	CLINVAR-H0328018-M01-V01	CLINVAR	1485225.0	False	False	False	False	False	372
SCN1A	ENSG00000144285.11	ENST00000303395.4	chr2	26	-	True	166848487	166848489	AAA	-	ENST00000303395.4:c.5296_5298TTT>	F1766del	In_Frame	E_26	DEL	True	0	Class 0: This mutation can be originally modeled.	194aa	180aa	Scn1a	ENSMUSG00000064329.15	ENSMUST00000112366.8	chr2	26	-	DEL	In_Frame	E_26	66103961.0	66103963.0	AAA	-	ENSMUST00000112366.8:c.5296_5298TTT>	F1766del	66103961.0	66103963.0	AAA	-	ENSMUST00000112366.8:c.5296_5298TTT>	F1766del	CLINVAR-H0328102	CLINVAR-H0328102-M01-V01	CLINVAR	1357697.0	False	False	False	False	False	374
SCN1A	ENSG00000144285.11	ENST00000303395.4	chr2	26	-	True	166848533	166848535	GAG	-	ENST00000303395.4:c.5250_5252CTC>	S1750_S1751delinsR	In_Frame	E_26	DEL	True	0	Class 0: This mutation can be originally modeled.	178aa	195aa	Scn1a	ENSMUSG00000064329.15	ENSMUST00000112366.8	chr2	26	-	DEL	In_Frame	E_26	66104007.0	66104009.0	GAG	-	ENSMUST00000112366.8:c.5250_5252CTC>	S1750_S1751delinsR	66104007.0	66104009.0	GAG	-	ENSMUST00000112366.8:c.5250_5252CTC>	S1750_S1751delinsR	CLINVAR-H0328132	CLINVAR-H0328132-M01-V01	CLINVAR	189851.0	False	False	False	False	False	373
SCN1A	ENSG00000144285.11	ENST00000303395.4	chr2	26	-	True	166848606	166848611	CCCAGC	-	ENST00000303395.4:c.5174_5179GCTGGG>	G1725_W1726del	In_Frame	E_26	DEL	True	0	Class 0: This mutation can be originally modeled.	153aa	219aa	Scn1a	ENSMUSG00000064329.15	ENSMUST00000112366.8	chr2	26	-	DEL	In_Frame	E_26	66104080.0	66104085.0	CCCAGC	-	ENSMUST00000112366.8:c.5174_5179GCTGGG>	G1725_W1726del	66104080.0	66104085.0	CCCAGC	-	ENSMUST00000112366.8:c.5174_5179GCTGGG>	G1725_W1726del	CLINVAR-H0328175	CLINVAR-H0328175-M01-V01	CLINVAR	1745814.0	False	False	False	False	False	372
SCN1A	ENSG00000144285.11	ENST00000303395.4	chr2	26	-	True	166848760	166848765	GAGGCC	-	ENST00000303395.4:c.5020_5025GGCCTC>	G1674_L1675del	In_Frame	E_26	DEL	True	0	Class 0: This mutation can be originally modeled.	102aa	271aa	Scn1a	ENSMUSG00000064329.15	ENSMUST00000112366.8	chr2	26	-	DEL	In_Frame	E_26	66104234.0	66104239.0	GAGGCC	-	ENSMUST00000112366.8:c.5020_5025GGCCTC>	G1674_L1675del	66104234.0	66104239.0	GAGGCC	-	ENSMUST00000112366.8:c.5020_5025GGCCTC>	G1674_L1675del	CLINVAR-H0328269	CLINVAR-H0328269-M01-V01	CLINVAR	208409.0	False	False	False	False	False	373
SCN1A	ENSG00000144285.11	ENST00000303395.4	chr2	26	-	True	166852523	166852531	TCCTGGTCG	-	ENST00000303395.4:c.4573_4581CGACCAGGA>	R1525_G1527del	In_Frame	E_24	DEL	True	0	Class 0: This mutation can be originally modeled.	130aa	39aa	Scn1a	ENSMUSG00000064329.15	ENSMUST00000112366.8	chr2	26	-	DEL	In_Frame	E_24	66111040.0	66111048.0	TCCAGGTCG	-	ENSMUST00000112366.8:c.4573_4581CGACCTGGA>	R1525_G1527del	66111040.0	66111048.0	TCCAGGTCG	-	ENSMUST00000112366.8:c.4573_4581CGACCTGGA>	R1525_G1527del	CLINVAR-H0328567	CLINVAR-H0328567-M01-V01	CLINVAR	2125276.0	False	False	False	False	False	169
SCN1A	ENSG00000144285.11	ENST00000303395.4	chr2	26	-	True	166866256	166866279	TCTTAGAGGTCTCAGAGCTCTTAG	-	ENST00000303395.4:c.3952_3975CTAAGAGCTCTGAGACCTCTAAGA>	L1318_R1325del	In_Frame	E_20	DEL	True	0	Class 0: This mutation can be originally modeled.	122aa	51aa	Scn1a	ENSMUSG00000064329.15	ENSMUST00000112366.8	chr2	26	-	DEL	In_Frame	E_20	66127124.0	66127147.0	TCTTAGGGGTCTCAGAGCTCTTAG	-	ENSMUST00000112366.8:c.3952_3975CTAAGAGCTCTGAGACCCCTAAGA>	L1318_R1325del	66127124.0	66127147.0	TCTTAGGGGTCTCAGAGCTCTTAG	-	ENSMUST00000112366.8:c.3952_3975CTAAGAGCTCTGAGACCCCTAAGA>	L1318_R1325del	CLINVAR-H0329163	CLINVAR-H0329163-M01-V01	CLINVAR	503812.0	False	False	False	False	False	173
SCN1A	ENSG00000144285.11	ENST00000303395.4	chr2	26	-	True	166866261	166866302	GAGGTCTCAGAGCTCTTAGTGTCCTGAGAGATTTGATGGCTC	-	ENST00000303395.4:c.3929_3970GAGCCATCAAATCTCTCAGGACACTAAGAGCTCTGAGACCTC>	G1310_L1324delinsV	In_Frame	E_20	DEL	True	0	Class 0: This mutation can be originally modeled.	114aa	52aa	Scn1a	ENSMUSG00000064329.15	ENSMUST00000112366.8	chr2	26	-	DEL	In_Frame	E_20	66127129.0	66127170.0	GGGGTCTCAGAGCTCTTAGTGTCCTTAGGGATTTGATGGCCC	-	ENSMUST00000112366.8:c.3929_3970GGGCCATCAAATCCCTAAGGACACTAAGAGCTCTGAGACCCC>	G1310_L1324delinsV	66127129.0	66127170.0	GGGGTCTCAGAGCTCTTAGTGTCCTTAGGGATTTGATGGCCC	-	ENSMUST00000112366.8:c.3929_3970GGGCCATCAAATCCCTAAGGACACTAAGAGCTCTGAGACCCC>	G1310_L1324delinsV	CLINVAR-H0329168	CLINVAR-H0329168-M01-V01	CLINVAR	422364.0	False	False	False	False	False	166
SCN1A	ENSG00000144285.11	ENST00000303395.4	chr2	26	-	True	166868629	166868631	AAG	-	ENST00000303395.4:c.3867_3869CTT>	F1289del	In_Frame	E_19	DEL	True	0	Class 0: This mutation can be originally modeled.	93aa	86aa	Scn1a	ENSMUSG00000064329.15	ENSMUST00000112366.8	chr2	26	-	DEL	In_Frame	E_19	66129978.0	66129980.0	AAG	-	ENSMUST00000112366.8:c.3867_3869CTT>	F1289del	66129978.0	66129980.0	AAG	-	ENSMUST00000112366.8:c.3867_3869CTT>	F1289del	CLINVAR-H0329241	CLINVAR-H0329241-M01-V01	CLINVAR	1072727.0	False	False	False	False	False	179
SCN1A	ENSG00000144285.11	ENST00000303395.4	chr2	26	-	True	166868724	166868729	AACCTT	-	ENST00000303395.4:c.3769_3774AAGGTT>	K1257_V1258del	In_Frame	E_19	DEL	True	0	Class 0: This mutation can be originally modeled.	61aa	118aa	Scn1a	ENSMUSG00000064329.15	ENSMUST00000112366.8	chr2	26	-	DEL	In_Frame	E_19	66130073.0	66130078.0	GACTTT	-	ENSMUST00000112366.8:c.3769_3774AAAGTC>	K1257_V1258del	66130073.0	66130078.0	GACTTT	-	ENSMUST00000112366.8:c.3769_3774AAAGTC>	K1257_V1258del	CLINVAR-H0329299	CLINVAR-H0329299-M01-V01	CLINVAR	1175963.0	False	False	False	False	False	179
SCN1A	ENSG00000144285.11	ENST00000303395.4	chr2	26	-	True	166868769	166868780	ATCAATATATAT	-	ENST00000303395.4:c.3718_3729ATATATATTGAT>	I1240_D1243del	In_Frame	E_19	DEL	True	0	Class 0: This mutation can be originally modeled.	44aa	133aa	Scn1a	ENSMUSG00000064329.15	ENSMUST00000112366.8	chr2	26	-	DEL	In_Frame	E_19	66130118.0	66130129.0	ATCAATATATAT	-	ENSMUST00000112366.8:c.3718_3729ATATATATTGAT>	I1240_D1243del	66130118.0	66130129.0	ATCAATATATAT	-	ENSMUST00000112366.8:c.3718_3729ATATATATTGAT>	I1240_D1243del	CLINVAR-H0329320	CLINVAR-H0329320-M01-V01	CLINVAR	643952.0	False	False	False	False	False	177
SCN1A	ENSG00000144285.11	ENST00000303395.4	chr2	26	-	True	166872136	166872138	TGG	-	ENST00000303395.4:c.3529_3531CCA>	P1177del	In_Frame	E_17	DEL	True	0	Class 0: This mutation can be originally modeled.	7aa	17aa	Scn1a	ENSMUSG00000064329.15	ENSMUST00000112366.8	chr2	26	-	DEL	In_Frame	E_17	66133955.0	66133957.0	GGG	-	ENSMUST00000112366.8:c.3529_3531CCC>	P1177del	66133955.0	66133957.0	GGG	-	ENSMUST00000112366.8:c.3529_3531CCC>	P1177del	CLINVAR-H0329483	CLINVAR-H0329483-M01-V01	CLINVAR	1969094.0	False	False	False	False	False	24
SCN1A	ENSG00000144285.11	ENST00000303395.4	chr2	26	-	True	166872217	166872222	GCTACT	-	ENST00000303395.4:c.3445_3450AGTAGC>	S1149_S1150del	In_Frame	E_17	DEL	True	0	Class 0: This mutation can be originally modeled.	73aa	12aa	Scn1a	ENSMUSG00000064329.15	ENSMUST00000112366.8	chr2	26	-	DEL	In_Frame	E_17	66134036.0	66134041.0	GCTACT	-	ENSMUST00000112366.8:c.3445_3450AGTAGC>	S1149_S1150del	66134036.0	66134041.0	GCTACT	-	ENSMUST00000112366.8:c.3445_3450AGTAGC>	S1149_S1150del	CLINVAR-H0329525	CLINVAR-H0329525-M01-V01	CLINVAR	1478319.0	False	False	False	False	False	85
SCN1A	ENSG00000144285.11	ENST00000303395.4	chr2	26	-	True	166892828	166892830	ATC	-	ENST00000303395.4:c.3157_3159GAT>	D1053del	In_Frame	E_16	DEL	True	0	Class 0: This mutation can be originally modeled.	11aa	3aa	Scn1a	ENSMUSG00000064329.15	ENSMUST00000112366.8	chr2	26	-	DEL	In_Frame	E_16	66148418.0	66148420.0	ATC	-	ENSMUST00000112366.8:c.3157_3159GAT>	D1053del	66148418.0	66148420.0	ATC	-	ENSMUST00000112366.8:c.3157_3159GAT>	D1053del	CLINVAR-H0329669	CLINVAR-H0329669-M01-V01	CLINVAR	2435672.0	False	False	False	False	False	14
SCN1A	ENSG00000144285.11	ENST00000303395.4	chr2	26	-	True	166894319	166894321	GAC	-	ENST00000303395.4:c.2911_2913GTC>	V971del	In_Frame	E_15	DEL	True	0	Class 0: This mutation can be originally modeled.	42aa	51aa	Scn1a	ENSMUSG00000064329.15	ENSMUST00000112366.8	chr2	26	-	DEL	In_Frame	E_15	66149763.0	66149765.0	GAC	-	ENSMUST00000112366.8:c.2911_2913GTC>	V971del	66149763.0	66149765.0	GAC	-	ENSMUST00000112366.8:c.2911_2913GTC>	V971del	CLINVAR-H0329802	CLINVAR-H0329802-M01-V01	CLINVAR	1504728.0	False	False	False	False	False	93
SCN1A	ENSG00000144285.11	ENST00000303395.4	chr2	26	-	True	166894538	166894546	GGCCAAGAC	-	ENST00000303395.4:c.2686_2694GTCTTGGCC>	V896_A898del	In_Frame	E_15	DEL	True	0	Class 0: This mutation can be originally modeled.	97aa	26aa	Scn1a	ENSMUSG00000064329.15	ENSMUST00000112366.8	chr2	26	-	DEL	In_Frame	E_15	66149982.0	66149990.0	GGCCAACAC	-	ENSMUST00000112366.8:c.2686_2694GTGTTGGCC>	V896_A898del	66149982.0	66149990.0	GGCCAACAC	-	ENSMUST00000112366.8:c.2686_2694GTGTTGGCC>	V896_A898del	CLINVAR-H0329945	CLINVAR-H0329945-M01-V01	CLINVAR	208408.0	False	False	False	False	False	123
SCN1A	ENSG00000144285.11	ENST00000303395.4	chr2	26	-	True	166894576	166894581	AATTGC	-	ENST00000303395.4:c.2651_2656GCAATT>	G884_S886delinsA	In_Frame	E_15	DEL	True	0	Class 0: This mutation can be originally modeled.	85aa	38aa	Scn1a	ENSMUSG00000064329.15	ENSMUST00000112366.8	chr2	26	-	DEL	In_Frame	E_15	66150020.0	66150025.0	AGTTAC	-	ENSMUST00000112366.8:c.2651_2656GTAACT>	G884_S886delinsA	66150020.0	66150025.0	AGTTAC	-	ENSMUST00000112366.8:c.2651_2656GTAACT>	G884_S886delinsA	CLINVAR-H0329969	CLINVAR-H0329969-M01-V01	CLINVAR	461255.0	False	False	False	False	False	123
SCN1A	ENSG00000144285.11	ENST00000303395.4	chr2	26	-	True	166896005	166896007	AAT	-	ENST00000303395.4:c.2515_2517ATT>	I839del	In_Frame	E_14	DEL	True	0	Class 0: This mutation can be originally modeled.	40aa	85aa	Scn1a	ENSMUSG00000064329.15	ENSMUST00000112366.8	chr2	26	-	DEL	In_Frame	E_14	66151284.0	66151286.0	AAT	-	ENSMUST00000112366.8:c.2515_2517ATT>	I839del	66151284.0	66151286.0	AAT	-	ENSMUST00000112366.8:c.2515_2517ATT>	I839del	CLINVAR-H0330063	CLINVAR-H0330063-M01-V01	CLINVAR	1475953.0	False	False	False	False	False	125
SCN1A	ENSG00000144285.11	ENST00000303395.4	chr2	26	-	True	166896008	166896010	AAA	-	ENST00000303395.4:c.2512_2514TTT>	F838del	In_Frame	E_14	DEL	True	0	Class 0: This mutation can be originally modeled.	39aa	86aa	Scn1a	ENSMUSG00000064329.15	ENSMUST00000112366.8	chr2	26	-	DEL	In_Frame	E_14	66151287.0	66151289.0	GAA	-	ENSMUST00000112366.8:c.2512_2514TTC>	F838del	66151287.0	66151289.0	GAA	-	ENSMUST00000112366.8:c.2512_2514TTC>	F838del	CLINVAR-H0330066	CLINVAR-H0330066-M01-V01	CLINVAR	1792411.0	False	False	False	False	False	125
SCN1A	ENSG00000144285.11	ENST00000303395.4	chr2	26	-	True	166896077	166896079	CAT	-	ENST00000303395.4:c.2443_2445ATG>	M815del	In_Frame	E_14	DEL	True	0	Class 0: This mutation can be originally modeled.	16aa	109aa	Scn1a	ENSMUSG00000064329.15	ENSMUST00000112366.8	chr2	26	-	DEL	In_Frame	E_14	66151356.0	66151358.0	CAT	-	ENSMUST00000112366.8:c.2443_2445ATG>	M815del	66151356.0	66151358.0	CAT	-	ENSMUST00000112366.8:c.2443_2445ATG>	M815del	CLINVAR-H0330094	CLINVAR-H0330094-M01-V01	CLINVAR	1002567.0	False	False	False	False	False	125
SCN1A	ENSG00000144285.11	ENST00000303395.4	chr2	26	-	True	166900433	166900435	TGC	-	ENST00000303395.4:c.1787_1789GCA>	S596del	In_Frame	E_11	DEL	True	0	Class 0: This mutation can be originally modeled.	74aa	162aa	Scn1a	ENSMUSG00000064329.15	ENSMUST00000112366.8	chr2	26	-	DEL	In_Frame	E_11	66155169.0	66155171.0	TGC	-	ENSMUST00000112366.8:c.1787_1789GCA>	S596del	66155169.0	66155171.0	TGC	-	ENSMUST00000112366.8:c.1787_1789GCA>	S596del	CLINVAR-H0330450	CLINVAR-H0330450-M01-V01	CLINVAR	206899.0	False	False	False	False	False	236
SCN1A	ENSG00000144285.11	ENST00000303395.4	chr2	26	-	True	166901562	166901564	GGA	-	ENST00000303395.4:c.1651_1653TCC>	S551del	In_Frame	E_10	DEL	True	0	Class 0: This mutation can be originally modeled.	29aa	208aa	Scn1a	ENSMUSG00000064329.15	ENSMUST00000112366.8	chr2	26	-	DEL	In_Frame	E_10	66156255.0	66156257.0	GGA	-	ENSMUST00000112366.8:c.1651_1653TCC>	S551del	66156255.0	66156257.0	GGA	-	ENSMUST00000112366.8:c.1651_1653TCC>	S551del	CLINVAR-H0330520	CLINVAR-H0330520-M01-V01	CLINVAR	530498.0	False	False	False	False	False	237
SCN1A	ENSG00000144285.11	ENST00000303395.4	chr2	26	-	True	166903329	166903334	TCGGCC	-	ENST00000303395.4:c.1323_1328GGCCGA>	A442_E443del	In_Frame	E_9	DEL	True	0	Class 0: This mutation can be originally modeled.	110aa	4aa	Scn1a	ENSMUSG00000064329.15	ENSMUST00000112366.8	chr2	26	-	DEL	In_Frame	E_9	66158044.0	66158049.0	TCTGCC	-	ENSMUST00000112366.8:c.1323_1328GGCAGA>	A442_E443del	66158044.0	66158049.0	TCTGCC	-	ENSMUST00000112366.8:c.1323_1328GGCAGA>	A442_E443del	CLINVAR-H0330662	CLINVAR-H0330662-M01-V01	CLINVAR	916180.0	False	False	False	False	False	114
SCN1A	ENSG00000144285.11	ENST00000303395.4	chr2	26	-	True	166903452	166903454	AAT	-	ENST00000303395.4:c.1203_1205ATT>	F402del	In_Frame	E_9	DEL	True	0	Class 0: This mutation can be originally modeled.	70aa	45aa	Scn1a	ENSMUSG00000064329.15	ENSMUST00000112366.8	chr2	26	-	DEL	In_Frame	E_9	66158167.0	66158169.0	AAT	-	ENSMUST00000112366.8:c.1203_1205ATT>	F402del	66158167.0	66158169.0	AAT	-	ENSMUST00000112366.8:c.1203_1205ATT>	F402del	CLINVAR-H0330727	CLINVAR-H0330727-M01-V01	CLINVAR	1488663.0	False	False	False	False	False	115
SCN1A	ENSG00000144285.11	ENST00000303395.4	chr2	26	-	True	166903455	166903457	ATC	-	ENST00000303395.4:c.1200_1202GAT>	M400del	In_Frame	E_9	DEL	True	0	Class 0: This mutation can be originally modeled.	69aa	46aa	Scn1a	ENSMUSG00000064329.15	ENSMUST00000112366.8	chr2	26	-	DEL	In_Frame	E_9	66158170.0	66158172.0	ATC	-	ENSMUST00000112366.8:c.1200_1202GAT>	M400del	66158170.0	66158172.0	ATC	-	ENSMUST00000112366.8:c.1200_1202GAT>	M400del	CLINVAR-H0330731	CLINVAR-H0330731-M01-V01	CLINVAR	1747263.0	False	False	False	False	False	115
SCN1A	ENSG00000144285.11	ENST00000303395.4	chr2	26	-	True	166904171	166904173	ATT	-	ENST00000303395.4:c.1134_1136AAT>	M379del	In_Frame	E_8	DEL	True	0	Class 0: This mutation can be originally modeled.	47aa	68aa	Scn1a	ENSMUSG00000064329.15	ENSMUST00000112366.8	chr2	26	-	DEL	In_Frame	E_8	66158783.0	66158785.0	ATC	-	ENSMUST00000112366.8:c.1134_1136GAT>	M379del	66158783.0	66158785.0	ATC	-	ENSMUST00000112366.8:c.1134_1136GAT>	M379del	CLINVAR-H0330811	CLINVAR-H0330811-M01-V01	CLINVAR	1300151.0	False	False	False	False	False	115
SCN1A	ENSG00000144285.11	ENST00000303395.4	chr2	26	-	True	166905438	166905440	CCC	-	ENST00000303395.4:c.984_986GGG>	E328_G329delinsD	In_Frame	E_7	DEL	True	0	Class 0: This mutation can be originally modeled.	22aa	0aa	Scn1a	ENSMUSG00000064329.15	ENSMUST00000112366.8	chr2	26	-	DEL	In_Frame	E_7	66159417.0	66159419.0	CCC	-	ENSMUST00000112366.8:c.984_986GGG>	E328_G329delinsD	66159417.0	66159419.0	CCC	-	ENSMUST00000112366.8:c.984_986GGG>	E328_G329delinsD	CLINVAR-H0330941	CLINVAR-H0330941-M01-V01	CLINVAR	1067278.0	False	False	False	False	False	22
SCN1A	ENSG00000144285.11	ENST00000303395.4	chr2	26	-	True	166905448	166905450	AAT	-	ENST00000303395.4:c.974_976ATT>	Y325del	In_Frame	E_7	DEL	True	0	Class 0: This mutation can be originally modeled.	19aa	3aa	Scn1a	ENSMUSG00000064329.15	ENSMUST00000112366.8	chr2	26	-	DEL	In_Frame	E_7	66159427.0	66159429.0	AAT	-	ENSMUST00000112366.8:c.974_976ATT>	Y325del	66159427.0	66159429.0	AAT	-	ENSMUST00000112366.8:c.974_976ATT>	Y325del	CLINVAR-H0330952	CLINVAR-H0330952-M01-V01	CLINVAR	503736.0	False	False	False	False	False	22
SCN1A	ENSG00000144285.11	ENST00000303395.4	chr2	26	-	True	166908262	166908267	CAAAGA	-	ENST00000303395.4:c.926_931TCTTTG>	V309_F310del	In_Frame	E_6	DEL	True	0	Class 0: This mutation can be originally modeled.	3aa	18aa	Scn1a	ENSMUSG00000064329.15	ENSMUST00000112366.8	chr2	26	-	DEL	In_Frame	E_6	66161616.0	66161621.0	CGAACA	-	ENSMUST00000112366.8:c.926_931TGTTCG>	V309_F310del	66161616.0	66161621.0	CGAACA	-	ENSMUST00000112366.8:c.926_931TGTTCG>	V309_F310del	CLINVAR-H0331009	CLINVAR-H0331009-M01-V01	CLINVAR	1515389.0	False	False	False	False	False	21
SCN1A	ENSG00000144285.11	ENST00000303395.4	chr2	26	-	True	166911148	166911276	GCAAATGTAATGACAGTGAAATCGAGCCAGTTCCATGGATCCCGAAGGAAAGTAAAATCTTCTAAACAGAATCCCCTTGCAATAATTTTTATAAGTGATTCAAAAGTATATATTCCTGTGAAGGTGTAT	-	ENST00000303395.4:c.474_602ATACACCTTCACAGGAATATATACTTTTGAATCACTTATAAAAATTATTGCAAGGGGATTCTGTTTAGAAGATTTTACTTTCCTTCGGGATCCATGGAACTGGCTCGATTTCACTGTCATTACATTTGC>	Y159_A201del	In_Frame	E_4	DEL	True	0	Class 0: This mutation can be originally modeled.	157aa	76aa	Scn1a	ENSMUSG00000064329.15	ENSMUST00000112366.8	chr2	26	-	DEL	In_Frame	E_4	66164552.0	66164680.0	GCGAATGTAATGACAGTGAAGTCCAGCCAGTTCCATGGGTCGCGAAGGAAAGTAAAATCTTCTAAACAGAAGCCCCTTGCAATAATTTTTATTAGTGATTCAAAAGTATATATTCCTGTGAAGGTGTAC	-	ENSMUST00000112366.8:c.474_602GTACACCTTCACAGGAATATATACTTTTGAATCACTAATAAAAATTATTGCAAGGGGCTTCTGTTTAGAAGATTTTACTTTCCTTCGCGACCCATGGAACTGGCTGGACTTCACTGTCATTACATTCGC>	Y159_A201del	66164552.0	66164680.0	GCGAATGTAATGACAGTGAAGTCCAGCCAGTTCCATGGGTCGCGAAGGAAAGTAAAATCTTCTAAACAGAAGCCCCTTGCAATAATTTTTATTAGTGATTCAAAAGTATATATTCCTGTGAAGGTGTAC	-	ENSMUST00000112366.8:c.474_602GTACACCTTCACAGGAATATATACTTTTGAATCACTAATAAAAATTATTGCAAGGGGCTTCTGTTTAGAAGATTTTACTTTCCTTCGCGACCCATGGAACTGGCTGGACTTCACTGTCATTACATTCGC>	Y159_A201del	CLINVAR-H0331236	CLINVAR-H0331236-M01-V01	CLINVAR	189875.0	False	False	False	False	False	233
SCN1A	ENSG00000144285.11	ENST00000303395.4	chr2	26	-	True	166915151	166915153	GGC	-	ENST00000303395.4:c.310_312GCC>	A104del	In_Frame	E_2	DEL	True	0	Class 0: This mutation can be originally modeled.	103aa	173aa	Scn1a	ENSMUSG00000064329.15	ENSMUST00000112366.8	chr2	26	-	DEL	In_Frame	E_2	66168293.0	66168295.0	GGC	-	ENSMUST00000112366.8:c.310_312GCC>	A104del	66168293.0	66168295.0	GGC	-	ENSMUST00000112366.8:c.310_312GCC>	A104del	CLINVAR-H0331431	CLINVAR-H0331431-M01-V01	CLINVAR	916181.0	False	False	False	False	False	276
SCN1A	ENSG00000144285.11	ENST00000303395.4	chr2	26	-	True	166929949	166929960	AAGGTTCTTTCC	-	ENST00000303395.4:c.172_183GGAAAGAACCTT>	G58_L61del	In_Frame	E_1	DEL	True	0	Class 0: This mutation can be originally modeled.	57aa	216aa	Scn1a	ENSMUSG00000064329.15	ENSMUST00000112366.8	chr2	26	-	DEL	In_Frame	E_1	66181339.0	66181350.0	AAGGTTCTTCCC	-	ENSMUST00000112366.8:c.172_183GGGAAGAACCTT>	G58_L61del	66181339.0	66181350.0	AAGGTTCTTCCC	-	ENSMUST00000112366.8:c.172_183GGGAAGAACCTT>	G58_L61del	CLINVAR-H0331526	CLINVAR-H0331526-M01-V01	CLINVAR	461244.0	False	False	False	False	False	273
SCN1A	ENSG00000144285.11	ENST00000303395.4	chr2	26	-	True	166929981	166929983	GCT	-	ENST00000303395.4:c.149_151AGC>	K50_P51delinsT	In_Frame	E_1	DEL	True	0	Class 0: This mutation can be originally modeled.	49aa	226aa	Scn1a	ENSMUSG00000064329.15	ENSMUST00000112366.8	chr2	26	-	DEL	In_Frame	E_1	66181371.0	66181373.0	GCT	-	ENSMUST00000112366.8:c.149_151AGC>	K50_P51delinsT	66181371.0	66181373.0	GCT	-	ENSMUST00000112366.8:c.149_151AGC>	K50_P51delinsT	CLINVAR-H0331535	CLINVAR-H0331535-M01-V01	CLINVAR	945793.0	False	False	False	False	False	275
SCN1A	ENSG00000144285.11	ENST00000303395.4	chr2	26	-	True	166930077	166930079	TGG	-	ENST00000303395.4:c.53_55CCA>	T18del	In_Frame	E_1	DEL	True	0	Class 0: This mutation can be originally modeled.	17aa	258aa	Scn1a	ENSMUSG00000064329.15	ENSMUST00000112366.8	chr2	26	-	DEL	In_Frame	E_1	66181467.0	66181469.0	TGG	-	ENSMUST00000112366.8:c.53_55CCA>	T18del	66181467.0	66181469.0	TGG	-	ENSMUST00000112366.8:c.53_55CCA>	T18del	CLINVAR-H0331579	CLINVAR-H0331579-M01-V01	CLINVAR	1879491.0	False	False	False	False	False	275
SCN1A	ENSG00000144285.11	ENST00000303395.4	chr2	26	-	True	166930081	166930083	GAA	-	ENST00000303395.4:c.49_51TTC>	F17del	In_Frame	E_1	DEL	True	0	Class 0: This mutation can be originally modeled.	16aa	260aa	Scn1a	ENSMUSG00000064329.15	ENSMUST00000112366.8	chr2	26	-	DEL	In_Frame	E_1	66181471.0	66181473.0	GAA	-	ENSMUST00000112366.8:c.49_51TTC>	F17del	66181471.0	66181473.0	GAA	-	ENSMUST00000112366.8:c.49_51TTC>	F17del	CLINVAR-H0331582	CLINVAR-H0331582-M01-V01	CLINVAR	1403854.0	False	False	False	False	False	276
SCN1A	ENSG00000144285.11	ENST00000303395.4	chr2	26	-	True	166847813	166847813	T	-	ENST00000303395.4:c.5972A>	K1991Sfs*21	Frame_Shifting	E_26	DEL	True	2	Class 2: This mutation can be modeled, but the effect may not be consistent.	30aa	19aa	Scn1a	ENSMUSG00000064329.15	ENSMUST00000112366.8	chr2	26	-	DEL	Frame_Shifting	E_26	66103287.0	66103287.0	T	-	ENSMUST00000112366.8:c.5972A>	K1991Sfs*45	66103287.0	66103287.0	T	-	ENSMUST00000112366.8:c.5972A>	K1991Sfs*45	CLINVAR-H0327754	CLINVAR-H0327754-M01-V01	CLINVAR	1315180.0	False	False	False	False	False	49
SCN1A	ENSG00000144285.11	ENST00000303395.4	chr2	26	-	True	166847988	166847988	G	-	ENST00000303395.4:c.5797C>	R1933Efs*3	Frame_Shifting	E_26	DEL	True	2	Class 2: This mutation can be modeled, but the effect may not be consistent.	361aa	13aa	Scn1a	ENSMUSG00000064329.15	ENSMUST00000112366.8	chr2	26	-	DEL	Frame_Shifting	E_26	66103462.0	66103462.0	G	-	ENSMUST00000112366.8:c.5797C>	R1933Efs*3	66103462.0	66103462.0	G	-	ENSMUST00000112366.8:c.5797C>	R1933Efs*3	CLINVAR-H0327812	CLINVAR-H0327812-M01-V01	CLINVAR	130208.0	False	False	False	False	False	374
SCN1A	ENSG00000144285.11	ENST00000303395.4	chr2	26	-	True	166847990	166847990	T	-	ENST00000303395.4:c.5795A>	K1932Sfs*4	Frame_Shifting	E_26	DEL	True	2	Class 2: This mutation can be modeled, but the effect may not be consistent.	360aa	14aa	Scn1a	ENSMUSG00000064329.15	ENSMUST00000112366.8	chr2	26	-	DEL	Frame_Shifting	E_26	66103464.0	66103464.0	T	-	ENSMUST00000112366.8:c.5795A>	K1932Sfs*4	66103464.0	66103464.0	T	-	ENSMUST00000112366.8:c.5795A>	K1932Sfs*4	CLINVAR-H0327815	CLINVAR-H0327815-M01-V01	CLINVAR	2032780.0	False	False	False	False	False	374
SCN1A	ENSG00000144285.11	ENST00000303395.4	chr2	26	-	True	166847997	166847997	G	-	ENST00000303395.4:c.5788C>	L1930Ffs*2	Frame_Shifting	E_26	DEL	True	2	Class 2: This mutation can be modeled, but the effect may not be consistent.	358aa	16aa	Scn1a	ENSMUSG00000064329.15	ENSMUST00000112366.8	chr2	26	-	DEL	Frame_Shifting	E_26	66103471.0	66103471.0	G	-	ENSMUST00000112366.8:c.5788C>	L1930Ffs*2	66103471.0	66103471.0	G	-	ENSMUST00000112366.8:c.5788C>	L1930Ffs*2	CLINVAR-H0327819	CLINVAR-H0327819-M01-V01	CLINVAR	1678305.0	False	False	False	False	False	374
SCN1A	ENSG00000144285.11	ENST00000303395.4	chr2	26	-	True	166848015	166848028	GCTGAATAATGACA	-	ENST00000303395.4:c.5757_5770TGTCATTATTCAGC>	V1920Cfs*20	Frame_Shifting	E_26	DEL	True	2	Class 2: This mutation can be modeled, but the effect may not be consistent.	347aa	22aa	Scn1a	ENSMUSG00000064329.15	ENSMUST00000112366.8	chr2	26	-	DEL	Frame_Shifting	E_26	66103489.0	66103502.0	GCTGAATGATAACA	-	ENSMUST00000112366.8:c.5757_5770TGTTATCATTCAGC>	V1920Sfs*3	66103489.0	66103502.0	GCTGAATGATAACA	-	ENSMUST00000112366.8:c.5757_5770TGTTATCATTCAGC>	V1920Sfs*3	CLINVAR-H0327834	CLINVAR-H0327834-M01-V01	CLINVAR	2028253.0	False	False	False	False	False	369
SCN1A	ENSG00000144285.11	ENST00000303395.4	chr2	26	-	True	166848031	166848031	A	-	ENST00000303395.4:c.5754T>	A1919Lfs*13	Frame_Shifting	E_26	DEL	True	2	Class 2: This mutation can be modeled, but the effect may not be consistent.	346aa	28aa	Scn1a	ENSMUSG00000064329.15	ENSMUST00000112366.8	chr2	26	-	DEL	Frame_Shifting	E_26	66103505.0	66103505.0	T	-	ENSMUST00000112366.8:c.5754A>	A1919Lfs*13	66103505.0	66103505.0	T	-	ENSMUST00000112366.8:c.5754A>	A1919Lfs*13	CLINVAR-H0327848	CLINVAR-H0327848-M01-V01	CLINVAR	530503.0	False	False	False	False	False	374
SCN1A	ENSG00000144285.11	ENST00000303395.4	chr2	26	-	True	166848037	166848041	TTCCT	-	ENST00000303395.4:c.5744_5748AGGAA>	E1915Gfs*28	Frame_Shifting	E_26	DEL	True	2	Class 2: This mutation can be modeled, but the effect may not be consistent.	343aa	30aa	Scn1a	ENSMUSG00000064329.15	ENSMUST00000112366.8	chr2	26	-	DEL	Frame_Shifting	E_26	66103511.0	66103515.0	CTCCT	-	ENSMUST00000112366.8:c.5744_5748AGGAG>	E1915Gfs*11	66103511.0	66103515.0	CTCCT	-	ENSMUST00000112366.8:c.5744_5748AGGAG>	E1915Gfs*11	CLINVAR-H0327852	CLINVAR-H0327852-M01-V01	CLINVAR	208411.0	False	False	False	False	False	373
SCN1A	ENSG00000144285.11	ENST00000303395.4	chr2	26	-	True	166848039	166848039	C	-	ENST00000303395.4:c.5746G>	E1916Kfs*16	Frame_Shifting	E_26	DEL	True	2	Class 2: This mutation can be modeled, but the effect may not be consistent.	344aa	30aa	Scn1a	ENSMUSG00000064329.15	ENSMUST00000112366.8	chr2	26	-	DEL	Frame_Shifting	E_26	66103513.0	66103513.0	C	-	ENSMUST00000112366.8:c.5746G>	E1916Rfs*16	66103513.0	66103513.0	C	-	ENSMUST00000112366.8:c.5746G>	E1916Rfs*16	CLINVAR-H0327853	CLINVAR-H0327853-M01-V01	CLINVAR	206925.0	False	False	False	False	False	374
SCN1A	ENSG00000144285.11	ENST00000303395.4	chr2	26	-	True	166848043	166848044	TT	-	ENST00000303395.4:c.5741_5742AA>	Q1914Rfs*30	Frame_Shifting	E_26	DEL	True	2	Class 2: This mutation can be modeled, but the effect may not be consistent.	342aa	32aa	Scn1a	ENSMUSG00000064329.15	ENSMUST00000112366.8	chr2	26	-	DEL	Frame_Shifting	E_26	66103517.0	66103518.0	TT	-	ENSMUST00000112366.8:c.5741_5742AA>	Q1914Rfs*13	66103517.0	66103518.0	TT	-	ENSMUST00000112366.8:c.5741_5742AA>	Q1914Rfs*13	CLINVAR-H0327856	CLINVAR-H0327856-M01-V01	CLINVAR	1012958.0	False	False	False	False	False	374
SCN1A	ENSG00000144285.11	ENST00000303395.4	chr2	26	-	True	166848074	166848074	T	-	ENST00000303395.4:c.5711A>	Q1904Rfs*7	Frame_Shifting	E_26	DEL	True	2	Class 2: This mutation can be modeled, but the effect may not be consistent.	332aa	42aa	Scn1a	ENSMUSG00000064329.15	ENSMUST00000112366.8	chr2	26	-	DEL	Frame_Shifting	E_26	66103548.0	66103548.0	T	-	ENSMUST00000112366.8:c.5711A>	Q1904Rfs*7	66103548.0	66103548.0	T	-	ENSMUST00000112366.8:c.5711A>	Q1904Rfs*7	CLINVAR-H0327868	CLINVAR-H0327868-M01-V01	CLINVAR	1686138.0	False	False	False	False	False	374
SCN1A	ENSG00000144285.11	ENST00000303395.4	chr2	26	-	True	166848088	166848088	G	-	ENST00000303395.4:c.5697C>	K1900Rfs*11	Frame_Shifting	E_26	DEL	True	2	Class 2: This mutation can be modeled, but the effect may not be consistent.	327aa	47aa	Scn1a	ENSMUSG00000064329.15	ENSMUST00000112366.8	chr2	26	-	DEL	Frame_Shifting	E_26	66103562.0	66103562.0	G	-	ENSMUST00000112366.8:c.5697C>	K1900Rfs*11	66103562.0	66103562.0	G	-	ENSMUST00000112366.8:c.5697C>	K1900Rfs*11	CLINVAR-H0327874	CLINVAR-H0327874-M01-V01	CLINVAR	949307.0	False	False	False	False	False	374
SCN1A	ENSG00000144285.11	ENST00000303395.4	chr2	26	-	True	166848122	166848123	TG	-	ENST00000303395.4:c.5662_5663CA>	Q1888Dfs*56	Frame_Shifting	E_26	DEL	True	2	Class 2: This mutation can be modeled, but the effect may not be consistent.	316aa	58aa	Scn1a	ENSMUSG00000064329.15	ENSMUST00000112366.8	chr2	26	-	DEL	Frame_Shifting	E_26	66103596.0	66103597.0	TG	-	ENSMUST00000112366.8:c.5662_5663CA>	Q1888Dfs*39	66103596.0	66103597.0	TG	-	ENSMUST00000112366.8:c.5662_5663CA>	Q1888Dfs*39	CLINVAR-H0327889	CLINVAR-H0327889-M01-V01	CLINVAR	1075857.0	False	False	False	False	False	374
SCN1A	ENSG00000144285.11	ENST00000303395.4	chr2	26	-	True	166848149	166848149	C	-	ENST00000303395.4:c.5636G>	S1879Mfs*32	Frame_Shifting	E_26	DEL	True	2	Class 2: This mutation can be modeled, but the effect may not be consistent.	307aa	67aa	Scn1a	ENSMUSG00000064329.15	ENSMUST00000112366.8	chr2	26	-	DEL	Frame_Shifting	E_26	66103623.0	66103623.0	C	-	ENSMUST00000112366.8:c.5636G>	S1879Mfs*32	66103623.0	66103623.0	C	-	ENSMUST00000112366.8:c.5636G>	S1879Mfs*32	CLINVAR-H0327902	CLINVAR-H0327902-M01-V01	CLINVAR	1415990.0	False	False	False	False	False	374
SCN1A	ENSG00000144285.11	ENST00000303395.4	chr2	26	-	True	166848155	166848161	CCTAGAA	-	ENST00000303395.4:c.5624_5630TTCTAGG>	V1875Efs*34	Frame_Shifting	E_26	DEL	True	2	Class 2: This mutation can be modeled, but the effect may not be consistent.	303aa	69aa	Scn1a	ENSMUSG00000064329.15	ENSMUST00000112366.8	chr2	26	-	DEL	Frame_Shifting	E_26	66103629.0	66103635.0	CCCAACA	-	ENSMUST00000112366.8:c.5624_5630TGTTGGG>	L1876Rfs*33	66103629.0	66103635.0	CCCAACA	-	ENSMUST00000112366.8:c.5624_5630TGTTGGG>	L1876Rfs*33	CLINVAR-H0327910	CLINVAR-H0327910-M01-V01	CLINVAR	1174162.0	False	False	False	False	False	372
SCN1A	ENSG00000144285.11	ENST00000303395.4	chr2	26	-	True	166848168	166848174	TTGTAAA	-	ENST00000303395.4:c.5611_5617TTTACAA>	F1871Sfs*4	Frame_Shifting	E_26	DEL	True	2	Class 2: This mutation can be modeled, but the effect may not be consistent.	299aa	73aa	Scn1a	ENSMUSG00000064329.15	ENSMUST00000112366.8	chr2	26	-	DEL	Frame_Shifting	E_26	66103642.0	66103648.0	TTGTAAA	-	ENSMUST00000112366.8:c.5611_5617TTTACAA>	F1871Sfs*38	66103642.0	66103648.0	TTGTAAA	-	ENSMUST00000112366.8:c.5611_5617TTTACAA>	F1871Sfs*38	CLINVAR-H0327918	CLINVAR-H0327918-M01-V01	CLINVAR	2584795.0	False	False	False	False	False	372
SCN1A	ENSG00000144285.11	ENST00000303395.4	chr2	26	-	True	166848170	166848170	G	-	ENST00000303395.4:c.5615C>	T1872Kfs*5	Frame_Shifting	E_26	DEL	True	2	Class 2: This mutation can be modeled, but the effect may not be consistent.	300aa	74aa	Scn1a	ENSMUSG00000064329.15	ENSMUST00000112366.8	chr2	26	-	DEL	Frame_Shifting	E_26	66103644.0	66103644.0	G	-	ENSMUST00000112366.8:c.5615C>	T1872Kfs*39	66103644.0	66103644.0	G	-	ENSMUST00000112366.8:c.5615C>	T1872Kfs*39	CLINVAR-H0327919	CLINVAR-H0327919-M01-V01	CLINVAR	493292.0	False	False	False	False	False	374
SCN1A	ENSG00000144285.11	ENST00000303395.4	chr2	26	-	True	166848180	166848186	ATAAGAT	-	ENST00000303395.4:c.5599_5605ATCTTAT>	I1867Lfs*8	Frame_Shifting	E_26	DEL	True	2	Class 2: This mutation can be modeled, but the effect may not be consistent.	295aa	77aa	Scn1a	ENSMUSG00000064329.15	ENSMUST00000112366.8	chr2	26	-	DEL	Frame_Shifting	E_26	66103654.0	66103660.0	ATAAGAT	-	ENSMUST00000112366.8:c.5599_5605ATCTTAT>	I1867Lfs*42	66103654.0	66103660.0	ATAAGAT	-	ENSMUST00000112366.8:c.5599_5605ATCTTAT>	I1867Lfs*42	CLINVAR-H0327923	CLINVAR-H0327923-M01-V01	CLINVAR	1342897.0	False	False	False	False	False	372
SCN1A	ENSG00000144285.11	ENST00000303395.4	chr2	26	-	True	166848209	166848209	C	-	ENST00000303395.4:c.5576G>	G1859Vfs*18	Frame_Shifting	E_26	DEL	True	2	Class 2: This mutation can be modeled, but the effect may not be consistent.	287aa	87aa	Scn1a	ENSMUSG00000064329.15	ENSMUST00000112366.8	chr2	26	-	DEL	Frame_Shifting	E_26	66103683.0	66103683.0	C	-	ENSMUST00000112366.8:c.5576G>	G1859Efs*52	66103683.0	66103683.0	C	-	ENSMUST00000112366.8:c.5576G>	G1859Efs*52	CLINVAR-H0327936	CLINVAR-H0327936-M01-V01	CLINVAR	1457176.0	False	False	False	False	False	374
SCN1A	ENSG00000144285.11	ENST00000303395.4	chr2	26	-	True	166848246	166848246	G	-	ENST00000303395.4:c.5539C>	L1847Sfs*11	Frame_Shifting	E_26	DEL	True	2	Class 2: This mutation can be modeled, but the effect may not be consistent.	275aa	99aa	Scn1a	ENSMUSG00000064329.15	ENSMUST00000112366.8	chr2	26	-	DEL	Frame_Shifting	E_26	66103720.0	66103720.0	G	-	ENSMUST00000112366.8:c.5539C>	L1847Ffs*11	66103720.0	66103720.0	G	-	ENSMUST00000112366.8:c.5539C>	L1847Ffs*11	CLINVAR-H0327957	CLINVAR-H0327957-M01-V01	CLINVAR	93658.0	False	False	False	False	False	374
SCN1A	ENSG00000144285.11	ENST00000303395.4	chr2	26	-	True	166848246	166848249	GTTT	-	ENST00000303395.4:c.5536_5539AAAC>	K1846Sfs*11	Frame_Shifting	E_26	DEL	True	2	Class 2: This mutation can be modeled, but the effect may not be consistent.	274aa	99aa	Scn1a	ENSMUSG00000064329.15	ENSMUST00000112366.8	chr2	26	-	DEL	Frame_Shifting	E_26	66103720.0	66103723.0	GTTT	-	ENSMUST00000112366.8:c.5536_5539AAAC>	K1846Ffs*11	66103720.0	66103723.0	GTTT	-	ENSMUST00000112366.8:c.5536_5539AAAC>	K1846Ffs*11	CLINVAR-H0327958	CLINVAR-H0327958-M01-V01	CLINVAR	189881.0	False	False	False	False	False	373
SCN1A	ENSG00000144285.11	ENST00000303395.4	chr2	26	-	True	166848296	166848297	TG	-	ENST00000303395.4:c.5488_5489CA>	Q1830Vfs*6	Frame_Shifting	E_26	DEL	True	2	Class 2: This mutation can be modeled, but the effect may not be consistent.	258aa	116aa	Scn1a	ENSMUSG00000064329.15	ENSMUST00000112366.8	chr2	26	-	DEL	Frame_Shifting	E_26	66103770.0	66103771.0	TG	-	ENSMUST00000112366.8:c.5488_5489CA>	Q1830Vfs*48	66103770.0	66103771.0	TG	-	ENSMUST00000112366.8:c.5488_5489CA>	Q1830Vfs*48	CLINVAR-H0327985	CLINVAR-H0327985-M01-V01	CLINVAR	860283.0	False	False	False	False	False	374
SCN1A	ENSG00000144285.11	ENST00000303395.4	chr2	26	-	True	166848296	166848300	TGAGA	-	ENST00000303395.4:c.5485_5489TCTCA>	S1829Vfs*6	Frame_Shifting	E_26	DEL	True	2	Class 2: This mutation can be modeled, but the effect may not be consistent.	257aa	116aa	Scn1a	ENSMUSG00000064329.15	ENSMUST00000112366.8	chr2	26	-	DEL	Frame_Shifting	E_26	66103770.0	66103774.0	TGAGA	-	ENSMUST00000112366.8:c.5485_5489TCTCA>	S1829Vfs*48	66103770.0	66103774.0	TGAGA	-	ENSMUST00000112366.8:c.5485_5489TCTCA>	S1829Vfs*48	CLINVAR-H0327986	CLINVAR-H0327986-M01-V01	CLINVAR	2033730.0	False	False	False	False	False	373
SCN1A	ENSG00000144285.11	ENST00000303395.4	chr2	26	-	True	166848299	166848299	G	-	ENST00000303395.4:c.5486C>	S1829Ffs*29	Frame_Shifting	E_26	DEL	True	2	Class 2: This mutation can be modeled, but the effect may not be consistent.	257aa	117aa	Scn1a	ENSMUSG00000064329.15	ENSMUST00000112366.8	chr2	26	-	DEL	Frame_Shifting	E_26	66103773.0	66103773.0	G	-	ENSMUST00000112366.8:c.5486C>	S1829Ffs*7	66103773.0	66103773.0	G	-	ENSMUST00000112366.8:c.5486C>	S1829Ffs*7	CLINVAR-H0327989	CLINVAR-H0327989-M01-V01	CLINVAR	424478.0	False	False	False	False	False	374
SCN1A	ENSG00000144285.11	ENST00000303395.4	chr2	26	-	True	166848315	166848316	CC	-	ENST00000303395.4:c.5469_5470GG>	M1823Ifs*3	Frame_Shifting	E_26	DEL	True	2	Class 2: This mutation can be modeled, but the effect may not be consistent.	251aa	122aa	Scn1a	ENSMUSG00000064329.15	ENSMUST00000112366.8	chr2	26	-	DEL	Frame_Shifting	E_26	66103789.0	66103790.0	CC	-	ENSMUST00000112366.8:c.5469_5470GG>	M1823Ifs*3	66103789.0	66103790.0	CC	-	ENSMUST00000112366.8:c.5469_5470GG>	M1823Ifs*3	CLINVAR-H0327995	CLINVAR-H0327995-M01-V01	CLINVAR	2687761.0	False	False	False	False	False	373
SCN1A	ENSG00000144285.11	ENST00000303395.4	chr2	26	-	True	166848333	166848333	C	-	ENST00000303395.4:c.5452G>	D1818Mfs*40	Frame_Shifting	E_26	DEL	True	2	Class 2: This mutation can be modeled, but the effect may not be consistent.	246aa	128aa	Scn1a	ENSMUSG00000064329.15	ENSMUST00000112366.8	chr2	26	-	DEL	Frame_Shifting	E_26	66103807.0	66103807.0	C	-	ENSMUST00000112366.8:c.5452G>	D1818Tfs*18	66103807.0	66103807.0	C	-	ENSMUST00000112366.8:c.5452G>	D1818Tfs*18	CLINVAR-H0328003	CLINVAR-H0328003-M01-V01	CLINVAR	429632.0	False	False	False	False	False	374
SCN1A	ENSG00000144285.11	ENST00000303395.4	chr2	26	-	True	166848359	166848359	T	-	ENST00000303395.4:c.5426A>	Y1809Lfs*49	Frame_Shifting	E_26	DEL	True	2	Class 2: This mutation can be modeled, but the effect may not be consistent.	237aa	137aa	Scn1a	ENSMUSG00000064329.15	ENSMUST00000112366.8	chr2	26	-	DEL	Frame_Shifting	E_26	66103833.0	66103833.0	T	-	ENSMUST00000112366.8:c.5426A>	Y1809Sfs*27	66103833.0	66103833.0	T	-	ENSMUST00000112366.8:c.5426A>	Y1809Sfs*27	CLINVAR-H0328022	CLINVAR-H0328022-M01-V01	CLINVAR	851602.0	False	False	False	False	False	374
SCN1A	ENSG00000144285.11	ENST00000303395.4	chr2	26	-	True	166848379	166848382	CTCA	-	ENST00000303395.4:c.5403_5406TGAG>	S1801Rfs*56	Frame_Shifting	E_26	DEL	True	2	Class 2: This mutation can be modeled, but the effect may not be consistent.	229aa	144aa	Scn1a	ENSMUSG00000064329.15	ENSMUST00000112366.8	chr2	26	-	DEL	Frame_Shifting	E_26	66103853.0	66103856.0	CTCA	-	ENSMUST00000112366.8:c.5403_5406TGAG>	S1801Rfs*34	66103853.0	66103856.0	CTCA	-	ENSMUST00000112366.8:c.5403_5406TGAG>	S1801Rfs*34	CLINVAR-H0328032	CLINVAR-H0328032-M01-V01	CLINVAR	427019.0	False	False	False	False	False	373
SCN1A	ENSG00000144285.11	ENST00000303395.4	chr2	26	-	True	166848386	166848386	A	-	ENST00000303395.4:c.5399T>	L1800Rfs*58	Frame_Shifting	E_26	DEL	True	2	Class 2: This mutation can be modeled, but the effect may not be consistent.	228aa	146aa	Scn1a	ENSMUSG00000064329.15	ENSMUST00000112366.8	chr2	26	-	DEL	Frame_Shifting	E_26	66103860.0	66103860.0	A	-	ENSMUST00000112366.8:c.5399T>	L1800Rfs*36	66103860.0	66103860.0	A	-	ENSMUST00000112366.8:c.5399T>	L1800Rfs*36	CLINVAR-H0328035	CLINVAR-H0328035-M01-V01	CLINVAR	650833.0	False	False	False	False	False	374
SCN1A	ENSG00000144285.11	ENST00000303395.4	chr2	26	-	True	166848399	166848399	T	-	ENST00000303395.4:c.5386A>	S1796Vfs*5	Frame_Shifting	E_26	DEL	True	2	Class 2: This mutation can be modeled, but the effect may not be consistent.	224aa	150aa	Scn1a	ENSMUSG00000064329.15	ENSMUST00000112366.8	chr2	26	-	DEL	Frame_Shifting	E_26	66103873.0	66103873.0	T	-	ENSMUST00000112366.8:c.5386A>	S1796Vfs*5	66103873.0	66103873.0	T	-	ENSMUST00000112366.8:c.5386A>	S1796Vfs*5	CLINVAR-H0328045	CLINVAR-H0328045-M01-V01	CLINVAR	524081.0	False	False	False	False	False	374
SCN1A	ENSG00000144285.11	ENST00000303395.4	chr2	26	-	True	166848406	166848406	A	-	ENST00000303395.4:c.5379T>	E1794Kfs*7	Frame_Shifting	E_26	DEL	True	2	Class 2: This mutation can be modeled, but the effect may not be consistent.	221aa	153aa	Scn1a	ENSMUSG00000064329.15	ENSMUST00000112366.8	chr2	26	-	DEL	Frame_Shifting	E_26	66103880.0	66103880.0	T	-	ENSMUST00000112366.8:c.5379A>	E1794Kfs*7	66103880.0	66103880.0	T	-	ENSMUST00000112366.8:c.5379A>	E1794Kfs*7	CLINVAR-H0328049	CLINVAR-H0328049-M01-V01	CLINVAR	1375417.0	False	False	False	False	False	374
SCN1A	ENSG00000144285.11	ENST00000303395.4	chr2	26	-	True	166848413	166848414	AC	-	ENST00000303395.4:c.5371_5372GT>	V1791Cfs*3	Frame_Shifting	E_26	DEL	True	2	Class 2: This mutation can be modeled, but the effect may not be consistent.	219aa	155aa	Scn1a	ENSMUSG00000064329.15	ENSMUST00000112366.8	chr2	26	-	DEL	Frame_Shifting	E_26	66103887.0	66103888.0	AC	-	ENSMUST00000112366.8:c.5371_5372GT>	V1791Cfs*11	66103887.0	66103888.0	AC	-	ENSMUST00000112366.8:c.5371_5372GT>	V1791Cfs*11	CLINVAR-H0328054	CLINVAR-H0328054-M01-V01	CLINVAR	1446390.0	False	False	False	False	False	374
SCN1A	ENSG00000144285.11	ENST00000303395.4	chr2	26	-	True	166848442	166848442	G	-	ENST00000303395.4:c.5343C>	Y1781*	Frame_Shifting	E_26	DEL	True	2	Class 2: This mutation can be modeled, but the effect may not be consistent.	209aa	165aa	Scn1a	ENSMUSG00000064329.15	ENSMUST00000112366.8	chr2	26	-	DEL	Frame_Shifting	E_26	66103916.0	66103916.0	G	-	ENSMUST00000112366.8:c.5343C>	Y1781*	66103916.0	66103916.0	G	-	ENSMUST00000112366.8:c.5343C>	Y1781*	CLINVAR-H0328075	CLINVAR-H0328075-M01-V01	CLINVAR	976242.0	False	False	False	False	False	374
SCN1A	ENSG00000144285.11	ENST00000303395.4	chr2	26	-	True	166848451	166848451	C	-	ENST00000303395.4:c.5334G>	N1779Tfs*22	Frame_Shifting	E_26	DEL	True	2	Class 2: This mutation can be modeled, but the effect may not be consistent.	206aa	168aa	Scn1a	ENSMUSG00000064329.15	ENSMUST00000112366.8	chr2	26	-	DEL	Frame_Shifting	E_26	66103925.0	66103925.0	C	-	ENSMUST00000112366.8:c.5334G>	N1779Tfs*22	66103925.0	66103925.0	C	-	ENSMUST00000112366.8:c.5334G>	N1779Tfs*22	CLINVAR-H0328082	CLINVAR-H0328082-M01-V01	CLINVAR	189946.0	False	False	False	False	False	374
SCN1A	ENSG00000144285.11	ENST00000303395.4	chr2	26	-	True	166848461	166848467	AGGAAGG	-	ENST00000303395.4:c.5318_5324CCTTCCT>	S1773Wfs*4	Frame_Shifting	E_26	DEL	True	2	Class 2: This mutation can be modeled, but the effect may not be consistent.	201aa	171aa	Scn1a	ENSMUSG00000064329.15	ENSMUST00000112366.8	chr2	26	-	DEL	Frame_Shifting	E_26	66103935.0	66103941.0	AGGAAGG	-	ENSMUST00000112366.8:c.5318_5324CCTTCCT>	S1773Wfs*4	66103935.0	66103941.0	AGGAAGG	-	ENSMUST00000112366.8:c.5318_5324CCTTCCT>	S1773Wfs*4	CLINVAR-H0328086	CLINVAR-H0328086-M01-V01	CLINVAR	1686139.0	False	False	False	False	False	372
SCN1A	ENSG00000144285.11	ENST00000303395.4	chr2	26	-	True	166848486	166848486	C	-	ENST00000303395.4:c.5299G>	V1767Sfs*12	Frame_Shifting	E_26	DEL	True	2	Class 2: This mutation can be modeled, but the effect may not be consistent.	195aa	179aa	Scn1a	ENSMUSG00000064329.15	ENSMUST00000112366.8	chr2	26	-	DEL	Frame_Shifting	E_26	66103960.0	66103960.0	C	-	ENSMUST00000112366.8:c.5299G>	V1767Sfs*12	66103960.0	66103960.0	C	-	ENSMUST00000112366.8:c.5299G>	V1767Sfs*12	CLINVAR-H0328099	CLINVAR-H0328099-M01-V01	CLINVAR	450958.0	False	False	False	False	False	374
SCN1A	ENSG00000144285.11	ENST00000303395.4	chr2	26	-	True	166848487	166848488	AA	-	ENST00000303395.4:c.5297_5298TT>	F1766Cfs*28	Frame_Shifting	E_26	DEL	True	2	Class 2: This mutation can be modeled, but the effect may not be consistent.	194aa	180aa	Scn1a	ENSMUSG00000064329.15	ENSMUST00000112366.8	chr2	26	-	DEL	Frame_Shifting	E_26	66103961.0	66103962.0	AA	-	ENSMUST00000112366.8:c.5297_5298TT>	F1766Cfs*36	66103961.0	66103962.0	AA	-	ENSMUST00000112366.8:c.5297_5298TT>	F1766Cfs*36	CLINVAR-H0328101	CLINVAR-H0328101-M01-V01	CLINVAR	190003.0	False	False	False	False	False	374
SCN1A	ENSG00000144285.11	ENST00000303395.4	chr2	26	-	True	166848487	166848491	AAAAA	-	ENST00000303395.4:c.5294_5298TTTTT>	F1765Cfs*28	Frame_Shifting	E_26	DEL	True	2	Class 2: This mutation can be modeled, but the effect may not be consistent.	193aa	180aa	Scn1a	ENSMUSG00000064329.15	ENSMUST00000112366.8	chr2	26	-	DEL	Frame_Shifting	E_26	66103961.0	66103965.0	AAAAA	-	ENSMUST00000112366.8:c.5294_5298TTTTT>	F1765Cfs*36	66103961.0	66103965.0	AAAAA	-	ENSMUST00000112366.8:c.5294_5298TTTTT>	F1765Cfs*36	CLINVAR-H0328103	CLINVAR-H0328103-M01-V01	CLINVAR	817682.0	False	False	False	False	False	373
SCN1A	ENSG00000144285.11	ENST00000303395.4	chr2	26	-	True	166848508	166848512	TGGGT	-	ENST00000303395.4:c.5273_5277ACCCA>	N1758Ifs*35	Frame_Shifting	E_26	DEL	True	2	Class 2: This mutation can be modeled, but the effect may not be consistent.	186aa	187aa	Scn1a	ENSMUSG00000064329.15	ENSMUST00000112366.8	chr2	26	-	DEL	Frame_Shifting	E_26	66103982.0	66103986.0	TGGGT	-	ENSMUST00000112366.8:c.5273_5277ACCCA>	N1758Ifs*43	66103982.0	66103986.0	TGGGT	-	ENSMUST00000112366.8:c.5273_5277ACCCA>	N1758Ifs*43	CLINVAR-H0328116	CLINVAR-H0328116-M01-V01	CLINVAR	206923.0	False	False	False	False	False	373
SCN1A	ENSG00000144285.11	ENST00000303395.4	chr2	26	-	True	166848509	166848512	GGGT	-	ENST00000303395.4:c.5273_5276ACCC>	P1759Lfs*19	Frame_Shifting	E_26	DEL	True	2	Class 2: This mutation can be modeled, but the effect may not be consistent.	186aa	187aa	Scn1a	ENSMUSG00000064329.15	ENSMUST00000112366.8	chr2	26	-	DEL	Frame_Shifting	E_26	66103983.0	66103986.0	GGGT	-	ENSMUST00000112366.8:c.5273_5276ACCC>	P1759Lfs*19	66103983.0	66103986.0	GGGT	-	ENSMUST00000112366.8:c.5273_5276ACCC>	P1759Lfs*19	CLINVAR-H0328118	CLINVAR-H0328118-M01-V01	CLINVAR	2412772.0	False	False	False	False	False	373
SCN1A	ENSG00000144285.11	ENST00000303395.4	chr2	26	-	True	166848536	166848536	C	-	ENST00000303395.4:c.5249G>	S1750Tfs*29	Frame_Shifting	E_26	DEL	True	2	Class 2: This mutation can be modeled, but the effect may not be consistent.	178aa	196aa	Scn1a	ENSMUSG00000064329.15	ENSMUST00000112366.8	chr2	26	-	DEL	Frame_Shifting	E_26	66104010.0	66104010.0	C	-	ENSMUST00000112366.8:c.5249G>	S1750Tfs*3	66104010.0	66104010.0	C	-	ENSMUST00000112366.8:c.5249G>	S1750Tfs*3	CLINVAR-H0328135	CLINVAR-H0328135-M01-V01	CLINVAR	1327583.0	False	False	False	False	False	374
SCN1A	ENSG00000144285.11	ENST00000303395.4	chr2	26	-	True	166848568	166848568	G	-	ENST00000303395.4:c.5217C>	D1740Tfs*39	Frame_Shifting	E_26	DEL	True	2	Class 2: This mutation can be modeled, but the effect may not be consistent.	167aa	207aa	Scn1a	ENSMUSG00000064329.15	ENSMUST00000112366.8	chr2	26	-	DEL	Frame_Shifting	E_26	66104042.0	66104042.0	A	-	ENSMUST00000112366.8:c.5217T>	D1740Tfs*13	66104042.0	66104042.0	A	-	ENSMUST00000112366.8:c.5217T>	D1740Tfs*13	CLINVAR-H0328156	CLINVAR-H0328156-M01-V01	CLINVAR	801790.0	False	False	False	False	False	374
SCN1A	ENSG00000144285.11	ENST00000303395.4	chr2	26	-	True	166848572	166848573	GG	-	ENST00000303395.4:c.5212_5213CC>	P1738Tfs*4	Frame_Shifting	E_26	DEL	True	2	Class 2: This mutation can be modeled, but the effect may not be consistent.	166aa	208aa	Scn1a	ENSMUSG00000064329.15	ENSMUST00000112366.8	chr2	26	-	DEL	Frame_Shifting	E_26	66104046.0	66104047.0	GG	-	ENSMUST00000112366.8:c.5212_5213CC>	P1739*	66104046.0	66104047.0	GG	-	ENSMUST00000112366.8:c.5212_5213CC>	P1739*	CLINVAR-H0328161	CLINVAR-H0328161-M01-V01	CLINVAR	947796.0	False	False	False	False	False	374
SCN1A	ENSG00000144285.11	ENST00000303395.4	chr2	26	-	True	166848575	166848576	TT	-	ENST00000303395.4:c.5209_5210AA>	K1737Afs*5	Frame_Shifting	E_26	DEL	True	2	Class 2: This mutation can be modeled, but the effect may not be consistent.	165aa	209aa	Scn1a	ENSMUSG00000064329.15	ENSMUST00000112366.8	chr2	26	-	DEL	Frame_Shifting	E_26	66104049.0	66104050.0	TT	-	ENSMUST00000112366.8:c.5209_5210AA>	K1737Tfs*3	66104049.0	66104050.0	TT	-	ENSMUST00000112366.8:c.5209_5210AA>	K1737Tfs*3	CLINVAR-H0328162	CLINVAR-H0328162-M01-V01	CLINVAR	1451588.0	False	False	False	False	False	374
SCN1A	ENSG00000144285.11	ENST00000303395.4	chr2	26	-	True	166848587	166848603	ATGGGTGCTAGCAATCC	-	ENST00000303395.4:c.5182_5198GGATTGCTAGCACCCAT>	G1728Sfs*4	Frame_Shifting	E_26	DEL	True	2	Class 2: This mutation can be modeled, but the effect may not be consistent.	156aa	213aa	Scn1a	ENSMUSG00000064329.15	ENSMUST00000112366.8	chr2	26	-	DEL	Frame_Shifting	E_26	66104061.0	66104077.0	ATGGGGGCCAGCAGTCC	-	ENSMUST00000112366.8:c.5182_5198GGACTGCTGGCCCCCAT>	G1728Pfs*7	66104061.0	66104077.0	ATGGGGGCCAGCAGTCC	-	ENSMUST00000112366.8:c.5182_5198GGACTGCTGGCCCCCAT>	G1728Pfs*7	CLINVAR-H0328167	CLINVAR-H0328167-M01-V01	CLINVAR	418995.0	False	False	False	False	False	369
SCN1A	ENSG00000144285.11	ENST00000303395.4	chr2	26	-	True	166848670	166848670	G	-	ENST00000303395.4:c.5115C>	F1705Lfs*10	Frame_Shifting	E_26	DEL	True	2	Class 2: This mutation can be modeled, but the effect may not be consistent.	133aa	241aa	Scn1a	ENSMUSG00000064329.15	ENSMUST00000112366.8	chr2	26	-	DEL	Frame_Shifting	E_26	66104144.0	66104144.0	G	-	ENSMUST00000112366.8:c.5115C>	F1705Lfs*10	66104144.0	66104144.0	G	-	ENSMUST00000112366.8:c.5115C>	F1705Lfs*10	CLINVAR-H0328221	CLINVAR-H0328221-M01-V01	CLINVAR	1879490.0	False	False	False	False	False	374
SCN1A	ENSG00000144285.11	ENST00000303395.4	chr2	26	-	True	166848677	166848677	T	-	ENST00000303395.4:c.5108A>	D1703Afs*12	Frame_Shifting	E_26	DEL	True	2	Class 2: This mutation can be modeled, but the effect may not be consistent.	131aa	243aa	Scn1a	ENSMUSG00000064329.15	ENSMUST00000112366.8	chr2	26	-	DEL	Frame_Shifting	E_26	66104151.0	66104151.0	T	-	ENSMUST00000112366.8:c.5108A>	D1703Afs*12	66104151.0	66104151.0	T	-	ENSMUST00000112366.8:c.5108A>	D1703Afs*12	CLINVAR-H0328225	CLINVAR-H0328225-M01-V01	CLINVAR	864306.0	False	False	False	False	False	374
SCN1A	ENSG00000144285.11	ENST00000303395.4	chr2	26	-	True	166848698	166848698	T	-	ENST00000303395.4:c.5087A>	K1696Rfs*19	Frame_Shifting	E_26	DEL	True	2	Class 2: This mutation can be modeled, but the effect may not be consistent.	124aa	250aa	Scn1a	ENSMUSG00000064329.15	ENSMUST00000112366.8	chr2	26	-	DEL	Frame_Shifting	E_26	66104172.0	66104172.0	T	-	ENSMUST00000112366.8:c.5087A>	K1696Rfs*19	66104172.0	66104172.0	T	-	ENSMUST00000112366.8:c.5087A>	K1696Rfs*19	CLINVAR-H0328234	CLINVAR-H0328234-M01-V01	CLINVAR	870155.0	False	False	False	False	False	374
SCN1A	ENSG00000144285.11	ENST00000303395.4	chr2	26	-	True	166848740	166848740	A	-	ENST00000303395.4:c.5045T>	F1682Sfs*33	Frame_Shifting	E_26	DEL	True	2	Class 2: This mutation can be modeled, but the effect may not be consistent.	110aa	264aa	Scn1a	ENSMUSG00000064329.15	ENSMUST00000112366.8	chr2	26	-	DEL	Frame_Shifting	E_26	66104214.0	66104214.0	A	-	ENSMUST00000112366.8:c.5045T>	F1682Sfs*33	66104214.0	66104214.0	A	-	ENSMUST00000112366.8:c.5045T>	F1682Sfs*33	CLINVAR-H0328261	CLINVAR-H0328261-M01-V01	CLINVAR	1428853.0	False	False	False	False	False	374
SCN1A	ENSG00000144285.11	ENST00000303395.4	chr2	26	-	True	166848750	166848750	G	-	ENST00000303395.4:c.5035C>	L1679*	Frame_Shifting	E_26	DEL	True	2	Class 2: This mutation can be modeled, but the effect may not be consistent.	107aa	267aa	Scn1a	ENSMUSG00000064329.15	ENSMUST00000112366.8	chr2	26	-	DEL	Frame_Shifting	E_26	66104224.0	66104224.0	G	-	ENSMUST00000112366.8:c.5035C>	L1679Sfs*36	66104224.0	66104224.0	G	-	ENSMUST00000112366.8:c.5035C>	L1679Sfs*36	CLINVAR-H0328265	CLINVAR-H0328265-M01-V01	CLINVAR	2118882.0	False	False	False	False	False	374
SCN1A	ENSG00000144285.11	ENST00000303395.4	chr2	26	-	True	166848769	166848769	G	-	ENST00000303395.4:c.5016C>	N1672Kfs*8	Frame_Shifting	E_26	DEL	True	2	Class 2: This mutation can be modeled, but the effect may not be consistent.	100aa	274aa	Scn1a	ENSMUSG00000064329.15	ENSMUST00000112366.8	chr2	26	-	DEL	Frame_Shifting	E_26	66104243.0	66104243.0	G	-	ENSMUST00000112366.8:c.5016C>	N1672Kfs*43	66104243.0	66104243.0	G	-	ENSMUST00000112366.8:c.5016C>	N1672Kfs*43	CLINVAR-H0328278	CLINVAR-H0328278-M01-V01	CLINVAR	1412416.0	False	False	False	False	False	374
SCN1A	ENSG00000144285.11	ENST00000303395.4	chr2	26	-	True	166848772	166848775	AAAC	-	ENST00000303395.4:c.5010_5013GTTT>	F1671Tfs*8	Frame_Shifting	E_26	DEL	True	2	Class 2: This mutation can be modeled, but the effect may not be consistent.	98aa	275aa	Scn1a	ENSMUSG00000064329.15	ENSMUST00000112366.8	chr2	26	-	DEL	Frame_Shifting	E_26	66104246.0	66104249.0	AAAC	-	ENSMUST00000112366.8:c.5010_5013GTTT>	F1671Tfs*43	66104246.0	66104249.0	AAAC	-	ENSMUST00000112366.8:c.5010_5013GTTT>	F1671Tfs*43	CLINVAR-H0328280	CLINVAR-H0328280-M01-V01	CLINVAR	189914.0	False	False	False	False	False	373
SCN1A	ENSG00000144285.11	ENST00000303395.4	chr2	26	-	True	166848782	166848782	G	-	ENST00000303395.4:c.5003C>	P1668Lfs*12	Frame_Shifting	E_26	DEL	True	2	Class 2: This mutation can be modeled, but the effect may not be consistent.	96aa	278aa	Scn1a	ENSMUSG00000064329.15	ENSMUST00000112366.8	chr2	26	-	DEL	Frame_Shifting	E_26	66104256.0	66104256.0	G	-	ENSMUST00000112366.8:c.5003C>	P1668Lfs*47	66104256.0	66104256.0	G	-	ENSMUST00000112366.8:c.5003C>	P1668Lfs*47	CLINVAR-H0328287	CLINVAR-H0328287-M01-V01	CLINVAR	189919.0	False	False	False	False	False	374
SCN1A	ENSG00000144285.11	ENST00000303395.4	chr2	26	-	True	166848786	166848786	G	-	ENST00000303395.4:c.4999C>	L1667Ffs*13	Frame_Shifting	E_26	DEL	True	2	Class 2: This mutation can be modeled, but the effect may not be consistent.	95aa	279aa	Scn1a	ENSMUSG00000064329.15	ENSMUST00000112366.8	chr2	26	-	DEL	Frame_Shifting	E_26	66104260.0	66104260.0	G	-	ENSMUST00000112366.8:c.4999C>	L1667Ffs*48	66104260.0	66104260.0	G	-	ENSMUST00000112366.8:c.4999C>	L1667Ffs*48	CLINVAR-H0328292	CLINVAR-H0328292-M01-V01	CLINVAR	1210335.0	False	False	False	False	False	374
SCN1A	ENSG00000144285.11	ENST00000303395.4	chr2	26	-	True	166848804	166848805	AG	-	ENST00000303395.4:c.4980_4981CT>	F1661Cfs*11	Frame_Shifting	E_26	DEL	True	2	Class 2: This mutation can be modeled, but the effect may not be consistent.	88aa	285aa	Scn1a	ENSMUSG00000064329.15	ENSMUST00000112366.8	chr2	26	-	DEL	Frame_Shifting	E_26	66104278.0	66104279.0	AG	-	ENSMUST00000112366.8:c.4980_4981CT>	F1661Cfs*11	66104278.0	66104279.0	AG	-	ENSMUST00000112366.8:c.4980_4981CT>	F1661Cfs*11	CLINVAR-H0328304	CLINVAR-H0328304-M01-V01	CLINVAR	565536.0	False	False	False	False	False	373
SCN1A	ENSG00000144285.11	ENST00000303395.4	chr2	26	-	True	166848816	166848816	G	-	ENST00000303395.4:c.4969C>	R1657Afs*7	Frame_Shifting	E_26	DEL	True	2	Class 2: This mutation can be modeled, but the effect may not be consistent.	85aa	289aa	Scn1a	ENSMUSG00000064329.15	ENSMUST00000112366.8	chr2	26	-	DEL	Frame_Shifting	E_26	66104290.0	66104290.0	G	-	ENSMUST00000112366.8:c.4969C>	R1657Afs*7	66104290.0	66104290.0	G	-	ENSMUST00000112366.8:c.4969C>	R1657Afs*7	CLINVAR-H0328316	CLINVAR-H0328316-M01-V01	CLINVAR	949415.0	False	False	False	False	False	374
SCN1A	ENSG00000144285.11	ENST00000303395.4	chr2	26	-	True	166848820	166848820	C	-	ENST00000303395.4:c.4965G>	I1656Sfs*8	Frame_Shifting	E_26	DEL	True	2	Class 2: This mutation can be modeled, but the effect may not be consistent.	83aa	291aa	Scn1a	ENSMUSG00000064329.15	ENSMUST00000112366.8	chr2	26	-	DEL	Frame_Shifting	E_26	66104294.0	66104294.0	C	-	ENSMUST00000112366.8:c.4965G>	I1656Sfs*8	66104294.0	66104294.0	C	-	ENSMUST00000112366.8:c.4965G>	I1656Sfs*8	CLINVAR-H0328319	CLINVAR-H0328319-M01-V01	CLINVAR	817111.0	False	False	False	False	False	374
SCN1A	ENSG00000144285.11	ENST00000303395.4	chr2	26	-	True	166848820	166848821	CC	-	ENST00000303395.4:c.4964_4965GG>	G1655Dfs*17	Frame_Shifting	E_26	DEL	True	2	Class 2: This mutation can be modeled, but the effect may not be consistent.	83aa	291aa	Scn1a	ENSMUSG00000064329.15	ENSMUST00000112366.8	chr2	26	-	DEL	Frame_Shifting	E_26	66104294.0	66104295.0	CC	-	ENSMUST00000112366.8:c.4964_4965GG>	G1655Dfs*17	66104294.0	66104295.0	CC	-	ENSMUST00000112366.8:c.4964_4965GG>	G1655Dfs*17	CLINVAR-H0328320	CLINVAR-H0328320-M01-V01	CLINVAR	839832.0	False	False	False	False	False	374
SCN1A	ENSG00000144285.11	ENST00000303395.4	chr2	26	-	True	166848865	166848884	AAGACGGATCACTCGGAACA	CGAATCACTCGGACG	ENST00000303395.4:c.4901_4920TGTTCCGAGTGATCCGTCTT>CGTCCGAGTGATTCG	L1634Pfs*4	Frame_Shifting	E_26	DEL	True	2	Class 2: This mutation can be modeled, but the effect may not be consistent.	62aa	306aa	Scn1a	ENSMUSG00000064329.15	ENSMUST00000112366.8	chr2	26	-	DEL	Frame_Shifting	E_26	66104339.0	66104358.0	CAGGCGGATGACTCGGAACA	CGAATCACTCGGACG	ENSMUST00000112366.8:c.4901_4920TGTTCCGAGTCATCCGCCTG>CGTCCGAGTGATTCG	L1634Pfs*4	66104339.0	66104358.0	CAGGCGGATGACTCGGAACA	CGAATCACTCGGACG	ENSMUST00000112366.8:c.4901_4920TGTTCCGAGTCATCCGCCTG>CGTCCGAGTGATTCG	L1634Pfs*4	CLINVAR-H0328347	CLINVAR-H0328347-M01-V01	CLINVAR	1878566.0	False	False	False	False	False	368
SCN1A	ENSG00000144285.11	ENST00000303395.4	chr2	26	-	True	166848879	166848879	G	-	ENST00000303395.4:c.4906C>	R1636Efs*2	Frame_Shifting	E_26	DEL	True	2	Class 2: This mutation can be modeled, but the effect may not be consistent.	64aa	310aa	Scn1a	ENSMUSG00000064329.15	ENSMUST00000112366.8	chr2	26	-	DEL	Frame_Shifting	E_26	66104353.0	66104353.0	G	-	ENSMUST00000112366.8:c.4906C>	R1636Efs*14	66104353.0	66104353.0	G	-	ENSMUST00000112366.8:c.4906C>	R1636Efs*14	CLINVAR-H0328359	CLINVAR-H0328359-M01-V01	CLINVAR	444529.0	False	False	False	False	False	374
SCN1A	ENSG00000144285.11	ENST00000303395.4	chr2	26	-	True	166848945	166848945	A	-	ENST00000303395.4:c.4853-13T>		Non_Coding,I	I_25	DEL	True	2	Class 2: This mutation can be modeled, but the effect may not be consistent.	0nt	1nt	Scn1a	ENSMUSG00000064329.15	ENSMUST00000112366.8	chr2	26	-	DEL	Splice_Site	-5	66181560.0	66181560.0	A	-	ENSMUST00000112366.8:c.1-39T>	X0_splice	66181560.0	66181560.0	A	-	ENSMUST00000112366.8:c.1-39T>	X0_splice	CLINVAR-H0328392	CLINVAR-H0328392-M01-V01	CLINVAR	1614058.0	False	False	False	False	False	1
SCN1A	ENSG00000144285.11	ENST00000303395.4	chr2	26	-	True	166850685	166850685	T	-	ENST00000303395.4:c.4823A>	D1608Vfs*10	Frame_Shifting	E_25	DEL	True	2	Class 2: This mutation can be modeled, but the effect may not be consistent.	36aa	338aa	Scn1a	ENSMUSG00000064329.15	ENSMUST00000112366.8	chr2	26	-	DEL	Frame_Shifting	E_25	66107935.0	66107935.0	T	-	ENSMUST00000112366.8:c.4823A>	D1608Vfs*10	66107935.0	66107935.0	T	-	ENSMUST00000112366.8:c.4823A>	D1608Vfs*10	CLINVAR-H0328418	CLINVAR-H0328418-M01-V01	CLINVAR	189948.0	False	False	False	False	False	374
SCN1A	ENSG00000144285.11	ENST00000303395.4	chr2	26	-	True	166850687	166850687	A	-	ENST00000303395.4:c.4821T>	F1607Lfs*11	Frame_Shifting	E_25	DEL	True	2	Class 2: This mutation can be modeled, but the effect may not be consistent.	35aa	339aa	Scn1a	ENSMUSG00000064329.15	ENSMUST00000112366.8	chr2	26	-	DEL	Frame_Shifting	E_25	66107937.0	66107937.0	G	-	ENSMUST00000112366.8:c.4821C>	F1607Lfs*11	66107937.0	66107937.0	G	-	ENSMUST00000112366.8:c.4821C>	F1607Lfs*11	CLINVAR-H0328420	CLINVAR-H0328420-M01-V01	CLINVAR	206921.0	False	False	False	False	False	374
SCN1A	ENSG00000144285.11	ENST00000303395.4	chr2	26	-	True	166850687	166850688	AA	-	ENST00000303395.4:c.4820_4821TT>	F1607*	Frame_Shifting	E_25	DEL	True	2	Class 2: This mutation can be modeled, but the effect may not be consistent.	35aa	339aa	Scn1a	ENSMUSG00000064329.15	ENSMUST00000112366.8	chr2	26	-	DEL	Frame_Shifting	E_25	66107937.0	66107938.0	GA	-	ENSMUST00000112366.8:c.4820_4821TC>	F1607*	66107937.0	66107938.0	GA	-	ENSMUST00000112366.8:c.4820_4821TC>	F1607*	CLINVAR-H0328421	CLINVAR-H0328421-M01-V01	CLINVAR	375514.0	False	False	False	False	False	374
SCN1A	ENSG00000144285.11	ENST00000303395.4	chr2	26	-	True	166850696	166850696	C	-	ENST00000303395.4:c.4812G>	W1604*	Frame_Shifting	E_25	DEL	True	2	Class 2: This mutation can be modeled, but the effect may not be consistent.	32aa	342aa	Scn1a	ENSMUSG00000064329.15	ENSMUST00000112366.8	chr2	26	-	DEL	Frame_Shifting	E_25	66107946.0	66107946.0	C	-	ENSMUST00000112366.8:c.4812G>	W1604*	66107946.0	66107946.0	C	-	ENSMUST00000112366.8:c.4812G>	W1604*	CLINVAR-H0328424	CLINVAR-H0328424-M01-V01	CLINVAR	286952.0	False	False	False	False	False	374
SCN1A	ENSG00000144285.11	ENST00000303395.4	chr2	26	-	True	166850716	166850719	AATG	-	ENST00000303395.4:c.4789_4792CATT>	H1597Ifs*20	Frame_Shifting	E_25	DEL	True	2	Class 2: This mutation can be modeled, but the effect may not be consistent.	25aa	348aa	Scn1a	ENSMUSG00000064329.15	ENSMUST00000112366.8	chr2	26	-	DEL	Frame_Shifting	E_25	66107966.0	66107969.0	AATG	-	ENSMUST00000112366.8:c.4789_4792CATT>	H1597Ifs*20	66107966.0	66107969.0	AATG	-	ENSMUST00000112366.8:c.4789_4792CATT>	H1597Ifs*20	CLINVAR-H0328434	CLINVAR-H0328434-M01-V01	CLINVAR	870153.0	False	False	False	False	False	373
SCN1A	ENSG00000144285.11	ENST00000303395.4	chr2	26	-	True	166850724	166850725	AG	-	ENST00000303395.4:c.4783_4784CT>	L1595Tfs*13	Frame_Shifting	E_25	DEL	True	2	Class 2: This mutation can be modeled, but the effect may not be consistent.	23aa	351aa	Scn1a	ENSMUSG00000064329.15	ENSMUST00000112366.8	chr2	26	-	DEL	Frame_Shifting	E_25	66107974.0	66107975.0	AG	-	ENSMUST00000112366.8:c.4783_4784CT>	L1595Pfs*77	66107974.0	66107975.0	AG	-	ENSMUST00000112366.8:c.4783_4784CT>	L1595Pfs*77	CLINVAR-H0328441	CLINVAR-H0328441-M01-V01	CLINVAR	928688.0	False	False	False	False	False	374
SCN1A	ENSG00000144285.11	ENST00000303395.4	chr2	26	-	True	166850730	166850731	AT	-	ENST00000303395.4:c.4777_4778AT>	I1593Lfs*15	Frame_Shifting	E_25	DEL	True	2	Class 2: This mutation can be modeled, but the effect may not be consistent.	21aa	353aa	Scn1a	ENSMUSG00000064329.15	ENSMUST00000112366.8	chr2	26	-	DEL	Frame_Shifting	E_25	66107980.0	66107981.0	AT	-	ENSMUST00000112366.8:c.4777_4778AT>	I1593Lfs*79	66107980.0	66107981.0	AT	-	ENSMUST00000112366.8:c.4777_4778AT>	I1593Lfs*79	CLINVAR-H0328444	CLINVAR-H0328444-M01-V01	CLINVAR	206918.0	False	False	False	False	False	374
SCN1A	ENSG00000144285.11	ENST00000303395.4	chr2	26	-	True	166850755	166850756	TA	-	ENST00000303395.4:c.4752_4753TA>	T1585Wfs*23	Frame_Shifting	E_25	DEL	True	2	Class 2: This mutation can be modeled, but the effect may not be consistent.	12aa	361aa	Scn1a	ENSMUSG00000064329.15	ENSMUST00000112366.8	chr2	26	-	DEL	Frame_Shifting	E_25	66108005.0	66108006.0	TG	-	ENSMUST00000112366.8:c.4752_4753CA>	T1585Rfs*87	66108005.0	66108006.0	TG	-	ENSMUST00000112366.8:c.4752_4753CA>	T1585Rfs*87	CLINVAR-H0328458	CLINVAR-H0328458-M01-V01	CLINVAR	1526216.0	False	False	False	False	False	373
SCN1A	ENSG00000144285.11	ENST00000303395.4	chr2	26	-	True	166850816	166850820	GTCAT	-	ENST00000303395.4:c.4688_4692ATGAC>	D1563Afs*3	Frame_Shifting	E_25	DEL	True	2	Class 2: This mutation can be modeled, but the effect may not be consistent.	168aa	2aa	Scn1a	ENSMUSG00000064329.15	ENSMUST00000112366.8	chr2	26	-	DEL	Frame_Shifting	E_25	66108066.0	66108070.0	GTCAT	-	ENSMUST00000112366.8:c.4688_4692ATGAC>	D1563Afs*108	66108066.0	66108070.0	GTCAT	-	ENSMUST00000112366.8:c.4688_4692ATGAC>	D1563Afs*108	CLINVAR-H0328483	CLINVAR-H0328483-M01-V01	CLINVAR	574499.0	False	False	False	False	False	170
SCN1A	ENSG00000144285.11	ENST00000303395.4	chr2	26	-	True	166850881	166850888	AAACTTGT	-	ENST00000303395.4:c.4620_4627ACAAGTTT>	R1540Sfs*2	Frame_Shifting	E_25	DEL	True	2	Class 2: This mutation can be modeled, but the effect may not be consistent.	145aa	23aa	Scn1a	ENSMUSG00000064329.15	ENSMUST00000112366.8	chr2	26	-	DEL	Frame_Shifting	E_25	66108131.0	66108138.0	ACACTTGT	-	ENSMUST00000112366.8:c.4620_4627ACAAGTGT>	R1540Sfs*2	66108131.0	66108138.0	ACACTTGT	-	ENSMUST00000112366.8:c.4620_4627ACAAGTGT>	R1540Sfs*2	CLINVAR-H0328519	CLINVAR-H0328519-M01-V01	CLINVAR	2584345.0	False	False	False	False	False	168
SCN1A	ENSG00000144285.11	ENST00000303395.4	chr2	26	-	True	166852521	166852521	A	-	ENST00000303395.4:c.4581+2T>	X1526_splice	Splice_Site	I_24	DEL	True	2	Class 2: This mutation can be modeled, but the effect may not be consistent.	4nt	0nt	Scn1a	ENSMUSG00000064329.15	ENSMUST00000112366.8	chr2	26	-	DEL	Splice_Site	I_3	66165782.0	66165782.0	A	-	ENSMUST00000112366.8:c.473+2T>	X157_splice	66165782.0	66165782.0	A	-	ENSMUST00000112366.8:c.473+2T>	X157_splice	CLINVAR-H0328563	CLINVAR-H0328563-M01-V01	CLINVAR	845006.0	False	False	False	False	False	4
SCN1A	ENSG00000144285.11	ENST00000303395.4	chr2	26	-	True	166852533	166852533	G	-	ENST00000303395.4:c.4571C>	P1524Lfs*15	Frame_Shifting	E_24	DEL	True	2	Class 2: This mutation can be modeled, but the effect may not be consistent.	129aa	42aa	Scn1a	ENSMUSG00000064329.15	ENSMUST00000112366.8	chr2	26	-	DEL	Frame_Shifting	E_24	66111050.0	66111050.0	G	-	ENSMUST00000112366.8:c.4571C>	P1524Lfs*15	66111050.0	66111050.0	G	-	ENSMUST00000112366.8:c.4571C>	P1524Lfs*15	CLINVAR-H0328576	CLINVAR-H0328576-M01-V01	CLINVAR	942525.0	False	False	False	False	False	171
SCN1A	ENSG00000144285.11	ENST00000303395.4	chr2	26	-	True	166852539	166852539	G	-	ENST00000303395.4:c.4565C>	P1522Lfs*17	Frame_Shifting	E_24	DEL	True	2	Class 2: This mutation can be modeled, but the effect may not be consistent.	127aa	44aa	Scn1a	ENSMUSG00000064329.15	ENSMUST00000112366.8	chr2	26	-	DEL	Frame_Shifting	E_24	66111056.0	66111056.0	G	-	ENSMUST00000112366.8:c.4565C>	P1522Lfs*17	66111056.0	66111056.0	G	-	ENSMUST00000112366.8:c.4565C>	P1522Lfs*17	CLINVAR-H0328580	CLINVAR-H0328580-M01-V01	CLINVAR	956640.0	False	False	False	False	False	171
SCN1A	ENSG00000144285.11	ENST00000303395.4	chr2	26	-	True	166852542	166852542	T	-	ENST00000303395.4:c.4562A>	K1521Sfs*18	Frame_Shifting	E_24	DEL	True	2	Class 2: This mutation can be modeled, but the effect may not be consistent.	126aa	45aa	Scn1a	ENSMUSG00000064329.15	ENSMUST00000112366.8	chr2	26	-	DEL	Frame_Shifting	E_24	66111059.0	66111059.0	T	-	ENSMUST00000112366.8:c.4562A>	K1521Sfs*18	66111059.0	66111059.0	T	-	ENSMUST00000112366.8:c.4562A>	K1521Sfs*18	CLINVAR-H0328582	CLINVAR-H0328582-M01-V01	CLINVAR	423283.0	False	False	False	False	False	171
SCN1A	ENSG00000144285.11	ENST00000303395.4	chr2	26	-	True	166852550	166852550	T	-	ENST00000303395.4:c.4554A>	K1518Nfs*21	Frame_Shifting	E_24	DEL	True	2	Class 2: This mutation can be modeled, but the effect may not be consistent.	123aa	48aa	Scn1a	ENSMUSG00000064329.15	ENSMUST00000112366.8	chr2	26	-	DEL	Frame_Shifting	E_24	66111067.0	66111067.0	C	-	ENSMUST00000112366.8:c.4554G>	K1518Nfs*21	66111067.0	66111067.0	C	-	ENSMUST00000112366.8:c.4554G>	K1518Nfs*21	CLINVAR-H0328590	CLINVAR-H0328590-M01-V01	CLINVAR	189994.0	False	False	False	False	False	171
SCN1A	ENSG00000144285.11	ENST00000303395.4	chr2	26	-	True	166852556	166852556	C	-	ENST00000303395.4:c.4548G>	K1518Nfs*21	Frame_Shifting	E_24	DEL	True	2	Class 2: This mutation can be modeled, but the effect may not be consistent.	121aa	50aa	Scn1a	ENSMUSG00000064329.15	ENSMUST00000112366.8	chr2	26	-	DEL	Frame_Shifting	E_24	66111073.0	66111073.0	T	-	ENSMUST00000112366.8:c.4548A>	K1518Sfs*21	66111073.0	66111073.0	T	-	ENSMUST00000112366.8:c.4548A>	K1518Sfs*21	CLINVAR-H0328595	CLINVAR-H0328595-M01-V01	CLINVAR	206919.0	False	False	False	False	False	171
SCN1A	ENSG00000144285.11	ENST00000303395.4	chr2	26	-	True	166852573	166852573	T	-	ENST00000303395.4:c.4531A>	M1511*	Frame_Shifting	E_24	DEL	True	2	Class 2: This mutation can be modeled, but the effect may not be consistent.	116aa	55aa	Scn1a	ENSMUSG00000064329.15	ENSMUST00000112366.8	chr2	26	-	DEL	Frame_Shifting	E_24	66111090.0	66111090.0	T	-	ENSMUST00000112366.8:c.4531A>	M1511*	66111090.0	66111090.0	T	-	ENSMUST00000112366.8:c.4531A>	M1511*	CLINVAR-H0328608	CLINVAR-H0328608-M01-V01	CLINVAR	945240.0	False	False	False	False	False	171
SCN1A	ENSG00000144285.11	ENST00000303395.4	chr2	26	-	True	166852588	166852589	TC	-	ENST00000303395.4:c.4515_4516GA>	K1506Ifs*3	Frame_Shifting	E_24	DEL	True	2	Class 2: This mutation can be modeled, but the effect may not be consistent.	110aa	60aa	Scn1a	ENSMUSG00000064329.15	ENSMUST00000112366.8	chr2	26	-	DEL	Frame_Shifting	E_24	66111105.0	66111106.0	TC	-	ENSMUST00000112366.8:c.4515_4516GA>	K1506Ifs*3	66111105.0	66111106.0	TC	-	ENSMUST00000112366.8:c.4515_4516GA>	K1506Ifs*3	CLINVAR-H0328616	CLINVAR-H0328616-M01-V01	CLINVAR	1074821.0	False	False	False	False	False	170
SCN1A	ENSG00000144285.11	ENST00000303395.4	chr2	26	-	True	166852593	166852593	T	-	ENST00000303395.4:c.4511A>	Q1504Rfs*8	Frame_Shifting	E_24	DEL	True	2	Class 2: This mutation can be modeled, but the effect may not be consistent.	109aa	62aa	Scn1a	ENSMUSG00000064329.15	ENSMUST00000112366.8	chr2	26	-	DEL	Frame_Shifting	E_24	66111110.0	66111110.0	T	-	ENSMUST00000112366.8:c.4511A>	Q1504Rfs*8	66111110.0	66111110.0	T	-	ENSMUST00000112366.8:c.4511A>	Q1504Rfs*8	CLINVAR-H0328620	CLINVAR-H0328620-M01-V01	CLINVAR	1802253.0	False	False	False	False	False	171
SCN1A	ENSG00000144285.11	ENST00000303395.4	chr2	26	-	True	166852614	166852614	T	-	ENST00000303395.4:c.4490A>	D1497Afs*4	Frame_Shifting	E_24	DEL	True	2	Class 2: This mutation can be modeled, but the effect may not be consistent.	102aa	69aa	Scn1a	ENSMUSG00000064329.15	ENSMUST00000112366.8	chr2	26	-	DEL	Frame_Shifting	E_24	66111131.0	66111131.0	T	-	ENSMUST00000112366.8:c.4490A>	D1497Afs*4	66111131.0	66111131.0	T	-	ENSMUST00000112366.8:c.4490A>	D1497Afs*4	CLINVAR-H0328632	CLINVAR-H0328632-M01-V01	CLINVAR	848824.0	False	False	False	False	False	171
SCN1A	ENSG00000144285.11	ENST00000303395.4	chr2	26	-	True	166854551	166854551	C	-	ENST00000303395.4:c.4473G>	K1492Sfs*9	Frame_Shifting	E_23	DEL	True	2	Class 2: This mutation can be modeled, but the effect may not be consistent.	96aa	75aa	Scn1a	ENSMUSG00000064329.15	ENSMUST00000112366.8	chr2	26	-	DEL	Frame_Shifting	E_23	66116258.0	66116258.0	C	-	ENSMUST00000112366.8:c.4473G>	K1492Sfs*9	66116258.0	66116258.0	C	-	ENSMUST00000112366.8:c.4473G>	K1492Sfs*9	CLINVAR-H0328665	CLINVAR-H0328665-M01-V01	CLINVAR	1453094.0	False	False	False	False	False	171
SCN1A	ENSG00000144285.11	ENST00000303395.4	chr2	26	-	True	166854557	166854557	C	-	ENST00000303395.4:c.4467G>	K1491Rfs*10	Frame_Shifting	E_23	DEL	True	2	Class 2: This mutation can be modeled, but the effect may not be consistent.	94aa	77aa	Scn1a	ENSMUSG00000064329.15	ENSMUST00000112366.8	chr2	26	-	DEL	Frame_Shifting	E_23	66116264.0	66116264.0	T	-	ENSMUST00000112366.8:c.4467A>	K1490Rfs*11	66116264.0	66116264.0	T	-	ENSMUST00000112366.8:c.4467A>	K1490Rfs*11	CLINVAR-H0328667	CLINVAR-H0328667-M01-V01	CLINVAR	632977.0	False	False	False	False	False	171
SCN1A	ENSG00000144285.11	ENST00000303395.4	chr2	26	-	True	166854562	166854562	G	-	ENST00000303395.4:c.4462C>	Q1488Sfs*13	Frame_Shifting	E_23	DEL	True	2	Class 2: This mutation can be modeled, but the effect may not be consistent.	93aa	78aa	Scn1a	ENSMUSG00000064329.15	ENSMUST00000112366.8	chr2	26	-	DEL	Frame_Shifting	E_23	66116269.0	66116269.0	G	-	ENSMUST00000112366.8:c.4462C>	Q1488Sfs*13	66116269.0	66116269.0	G	-	ENSMUST00000112366.8:c.4462C>	Q1488Sfs*13	CLINVAR-H0328670	CLINVAR-H0328670-M01-V01	CLINVAR	461272.0	False	False	False	False	False	171
SCN1A	ENSG00000144285.11	ENST00000303395.4	chr2	26	-	True	166854571	166854574	TATC	-	ENST00000303395.4:c.4450_4453GATA>	D1484Ifs*16	Frame_Shifting	E_23	DEL	True	2	Class 2: This mutation can be modeled, but the effect may not be consistent.	89aa	81aa	Scn1a	ENSMUSG00000064329.15	ENSMUST00000112366.8	chr2	26	-	DEL	Frame_Shifting	E_23	66116278.0	66116281.0	TGTC	-	ENSMUST00000112366.8:c.4450_4453GACA>	D1484Ifs*16	66116278.0	66116281.0	TGTC	-	ENSMUST00000112366.8:c.4450_4453GACA>	D1484Ifs*16	CLINVAR-H0328672	CLINVAR-H0328672-M01-V01	CLINVAR	589001.0	False	False	False	False	False	170
SCN1A	ENSG00000144285.11	ENST00000303395.4	chr2	26	-	True	166854582	166854583	AC	-	ENST00000303395.4:c.4441_4442GT>	V1481Hfs*4	Frame_Shifting	E_23	DEL	True	2	Class 2: This mutation can be modeled, but the effect may not be consistent.	86aa	85aa	Scn1a	ENSMUSG00000064329.15	ENSMUST00000112366.8	chr2	26	-	DEL	Frame_Shifting	E_23	66116289.0	66116290.0	AC	-	ENSMUST00000112366.8:c.4441_4442GT>	V1481Hfs*28	66116289.0	66116290.0	AC	-	ENSMUST00000112366.8:c.4441_4442GT>	V1481Hfs*28	CLINVAR-H0328681	CLINVAR-H0328681-M01-V01	CLINVAR	1397824.0	False	False	False	False	False	171
SCN1A	ENSG00000144285.11	ENST00000303395.4	chr2	26	-	True	166854595	166854595	G	-	ENST00000303395.4:c.4429C>	L1477Cfs*7	Frame_Shifting	E_23	DEL	True	2	Class 2: This mutation can be modeled, but the effect may not be consistent.	82aa	89aa	Scn1a	ENSMUSG00000064329.15	ENSMUST00000112366.8	chr2	26	-	DEL	Frame_Shifting	E_23	66116302.0	66116302.0	G	-	ENSMUST00000112366.8:c.4429C>	L1477Cfs*24	66116302.0	66116302.0	G	-	ENSMUST00000112366.8:c.4429C>	L1477Cfs*24	CLINVAR-H0328689	CLINVAR-H0328689-M01-V01	CLINVAR	1686142.0	False	False	False	False	False	171
SCN1A	ENSG00000144285.11	ENST00000303395.4	chr2	26	-	True	166854646	166854646	A	-	ENST00000303395.4:c.4378T>	Y1460Ifs*16	Frame_Shifting	E_23	DEL	True	2	Class 2: This mutation can be modeled, but the effect may not be consistent.	65aa	106aa	Scn1a	ENSMUSG00000064329.15	ENSMUST00000112366.8	chr2	26	-	DEL	Frame_Shifting	E_23	66116353.0	66116353.0	A	-	ENSMUST00000112366.8:c.4378T>	Y1460Ifs*16	66116353.0	66116353.0	A	-	ENSMUST00000112366.8:c.4378T>	Y1460Ifs*16	CLINVAR-H0328728	CLINVAR-H0328728-M01-V01	CLINVAR	1300154.0	False	False	False	False	False	171
SCN1A	ENSG00000144285.11	ENST00000303395.4	chr2	26	-	True	166854652	166854652	A	-	ENST00000303395.4:c.4372T>	Y1458Tfs*18	Frame_Shifting	E_23	DEL	True	2	Class 2: This mutation can be modeled, but the effect may not be consistent.	63aa	108aa	Scn1a	ENSMUSG00000064329.15	ENSMUST00000112366.8	chr2	26	-	DEL	Frame_Shifting	E_23	66116359.0	66116359.0	A	-	ENSMUST00000112366.8:c.4372T>	Y1458Tfs*18	66116359.0	66116359.0	A	-	ENSMUST00000112366.8:c.4372T>	Y1458Tfs*18	CLINVAR-H0328733	CLINVAR-H0328733-M01-V01	CLINVAR	942031.0	False	False	False	False	False	171
SCN1A	ENSG00000144285.11	ENST00000303395.4	chr2	26	-	True	166856253	166856253	C	-	ENST00000303395.4:c.4318G>	A1440Qfs*36	Frame_Shifting	E_22	DEL	True	2	Class 2: This mutation can be modeled, but the effect may not be consistent.	45aa	126aa	Scn1a	ENSMUSG00000064329.15	ENSMUST00000112366.8	chr2	26	-	DEL	Frame_Shifting	E_22	66118087.0	66118087.0	C	-	ENSMUST00000112366.8:c.4318G>	A1440Lfs*36	66118087.0	66118087.0	C	-	ENSMUST00000112366.8:c.4318G>	A1440Lfs*36	CLINVAR-H0328790	CLINVAR-H0328790-M01-V01	CLINVAR	206917.0	False	False	False	False	False	171
SCN1A	ENSG00000144285.11	ENST00000303395.4	chr2	26	-	True	166858964	166858964	A	-	ENST00000303395.4:c.4284+18T>		Non_Coding,I	I_21	DEL	True	2	Class 2: This mutation can be modeled, but the effect may not be consistent.	0nt	0nt	Scn1a	ENSMUSG00000064329.15	ENSMUST00000112366.8	chr2	26	-	DEL	Intron	I_6	66161564.0	66161564.0	A	-	ENSMUST00000112366.8:c.964+19T>		66161564.0	66161564.0	A	-	ENSMUST00000112366.8:c.964+19T>		CLINVAR-H0328816	CLINVAR-H0328816-M01-V01	CLINVAR	1959268.0	False	False	False	False	False	0
SCN1A	ENSG00000144285.11	ENST00000303395.4	chr2	26	-	True	166858980	166858980	A	-	ENST00000303395.4:c.4284+2T>	X1427_splice	Splice_Site	I_21	DEL	True	2	Class 2: This mutation can be modeled, but the effect may not be consistent.	1nt	2nt	Scn1a	ENSMUSG00000064329.15	ENSMUST00000112366.8	chr2	26	-	DEL	Splice_Site	I_6	66161581.0	66161581.0	A	-	ENSMUST00000112366.8:c.964+2T>	X321_splice	66161581.0	66161581.0	A	-	ENSMUST00000112366.8:c.964+2T>	X321_splice	CLINVAR-H0328821	CLINVAR-H0328821-M01-V01	CLINVAR	1686143.0	False	False	False	False	False	3
SCN1A	ENSG00000144285.11	ENST00000303395.4	chr2	26	-	True	166858994	166858997	AGAG	-	ENST00000303395.4:c.4269_4272CTCT>	S1424Cfs*13	Frame_Shifting	E_21	DEL	True	2	Class 2: This mutation can be modeled, but the effect may not be consistent.	28aa	142aa	Scn1a	ENSMUSG00000064329.15	ENSMUST00000112366.8	chr2	26	-	DEL	Frame_Shifting	E_21	66119230.0	66119233.0	AGAA	-	ENSMUST00000112366.8:c.4269_4272TTCT>	S1424Cfs*51	66119230.0	66119233.0	AGAA	-	ENSMUST00000112366.8:c.4269_4272TTCT>	S1424Cfs*51	CLINVAR-H0328832	CLINVAR-H0328832-M01-V01	CLINVAR	662593.0	False	False	False	False	False	170
SCN1A	ENSG00000144285.11	ENST00000303395.4	chr2	26	-	True	166859021	166859022	AA	-	ENST00000303395.4:c.4244_4245TT>	F1415*	Frame_Shifting	E_21	DEL	True	2	Class 2: This mutation can be modeled, but the effect may not be consistent.	20aa	151aa	Scn1a	ENSMUSG00000064329.15	ENSMUST00000112366.8	chr2	26	-	DEL	Frame_Shifting	E_21	66119257.0	66119258.0	AA	-	ENSMUST00000112366.8:c.4244_4245TT>	F1415*	66119257.0	66119258.0	AA	-	ENSMUST00000112366.8:c.4244_4245TT>	F1415*	CLINVAR-H0328847	CLINVAR-H0328847-M01-V01	CLINVAR	189854.0	False	False	False	False	False	171
SCN1A	ENSG00000144285.11	ENST00000303395.4	chr2	26	-	True	166859030	166859030	T	-	ENST00000303395.4:c.4236A>	V1413*	Frame_Shifting	E_21	DEL	True	2	Class 2: This mutation can be modeled, but the effect may not be consistent.	17aa	154aa	Scn1a	ENSMUSG00000064329.15	ENSMUST00000112366.8	chr2	26	-	DEL	Frame_Shifting	E_21	66119266.0	66119266.0	T	-	ENSMUST00000112366.8:c.4236A>	V1413*	66119266.0	66119266.0	T	-	ENSMUST00000112366.8:c.4236A>	V1413*	CLINVAR-H0328855	CLINVAR-H0328855-M01-V01	CLINVAR	408921.0	False	False	False	False	False	171
SCN1A	ENSG00000144285.11	ENST00000303395.4	chr2	26	-	True	166859058	166859061	TTTC	-	ENST00000303395.4:c.4205_4208GAAA>	R1402Mfs*9	Frame_Shifting	E_21	DEL	True	2	Class 2: This mutation can be modeled, but the effect may not be consistent.	7aa	163aa	Scn1a	ENSMUSG00000064329.15	ENSMUST00000112366.8	chr2	26	-	DEL	Frame_Shifting	E_21	66119294.0	66119297.0	TTTC	-	ENSMUST00000112366.8:c.4205_4208GAAA>	R1402Mfs*9	66119294.0	66119297.0	TTTC	-	ENSMUST00000112366.8:c.4205_4208GAAA>	R1402Mfs*9	CLINVAR-H0328873	CLINVAR-H0328873-M01-V01	CLINVAR	871601.0	False	False	False	False	False	170
SCN1A	ENSG00000144285.11	ENST00000303395.4	chr2	26	-	True	166859062	166859062	T	-	ENST00000303395.4:c.4204A>	R1402Efs*10	Frame_Shifting	E_21	DEL	True	2	Class 2: This mutation can be modeled, but the effect may not be consistent.	7aa	164aa	Scn1a	ENSMUSG00000064329.15	ENSMUST00000112366.8	chr2	26	-	DEL	Frame_Shifting	E_21	66119298.0	66119298.0	T	-	ENSMUST00000112366.8:c.4204A>	R1402Efs*10	66119298.0	66119298.0	T	-	ENSMUST00000112366.8:c.4204A>	R1402Efs*10	CLINVAR-H0328874	CLINVAR-H0328874-M01-V01	CLINVAR	1073820.0	False	False	False	False	False	171
SCN1A	ENSG00000144285.11	ENST00000303395.4	chr2	26	-	True	166859106	166859106	A	-	ENST00000303395.4:c.4160T>	I1387Tfs*4	Frame_Shifting	E_21	DEL	True	2	Class 2: This mutation can be modeled, but the effect may not be consistent.	0aa	0aa	Scn1a	ENSMUSG00000064329.15	ENSMUST00000112366.8	chr2	26	-	DEL	Frame_Shifting	E_21	66119342.0	66119342.0	A	-	ENSMUST00000112366.8:c.4160T>	I1387Tfs*11	66119342.0	66119342.0	A	-	ENSMUST00000112366.8:c.4160T>	I1387Tfs*11	CLINVAR-H0328900	CLINVAR-H0328900-M01-V01	CLINVAR	423953.0	False	False	False	False	False	0
SCN1A	ENSG00000144285.11	ENST00000303395.4	chr2	26	-	True	166859120	166859120	A	-	ENST00000303395.4:c.4146T>	D1383Tfs*8	Frame_Shifting	E_21	DEL	True	2	Class 2: This mutation can be modeled, but the effect may not be consistent.	4aa	1aa	Scn1a	ENSMUSG00000064329.15	ENSMUST00000112366.8	chr2	26	-	DEL	Frame_Shifting	E_21	66119356.0	66119356.0	A	-	ENSMUST00000112366.8:c.4146T>	D1383Tfs*15	66119356.0	66119356.0	A	-	ENSMUST00000112366.8:c.4146T>	D1383Tfs*15	CLINVAR-H0328909	CLINVAR-H0328909-M01-V01	CLINVAR	801796.0	False	False	False	False	False	5
SCN1A	ENSG00000144285.11	ENST00000303395.4	chr2	26	-	True	166859125	166859125	T	-	ENST00000303395.4:c.4141A>	T1381Lfs*10	Frame_Shifting	E_21	DEL	True	2	Class 2: This mutation can be modeled, but the effect may not be consistent.	3aa	2aa	Scn1a	ENSMUSG00000064329.15	ENSMUST00000112366.8	chr2	26	-	DEL	Frame_Shifting	E_21	66119361.0	66119361.0	T	-	ENSMUST00000112366.8:c.4141A>	T1381Lfs*17	66119361.0	66119361.0	T	-	ENSMUST00000112366.8:c.4141A>	T1381Lfs*17	CLINVAR-H0328913	CLINVAR-H0328913-M01-V01	CLINVAR	432448.0	False	False	False	False	False	5
SCN1A	ENSG00000144285.11	ENST00000303395.4	chr2	26	-	True	166859238	166859238	G	-	ENST00000303395.4:c.4028C>	A1343Efs*6	Frame_Shifting	E_21	DEL	True	2	Class 2: This mutation can be modeled, but the effect may not be consistent.	147aa	33aa	Scn1a	ENSMUSG00000064329.15	ENSMUST00000112366.8	chr2	26	-	DEL	Frame_Shifting	E_21	66119474.0	66119474.0	G	-	ENSMUST00000112366.8:c.4028C>	A1343Efs*6	66119474.0	66119474.0	G	-	ENSMUST00000112366.8:c.4028C>	A1343Efs*6	CLINVAR-H0328982	CLINVAR-H0328982-M01-V01	CLINVAR	936404.0	False	False	False	False	False	180
SCN1A	ENSG00000144285.11	ENST00000303395.4	chr2	26	-	True	166866234	166866234	T	-	ENST00000303395.4:c.3997A>	M1333*	Frame_Shifting	E_20	DEL	True	2	Class 2: This mutation can be modeled, but the effect may not be consistent.	137aa	43aa	Scn1a	ENSMUSG00000064329.15	ENSMUST00000112366.8	chr2	26	-	DEL	Frame_Shifting	E_20	66127102.0	66127102.0	T	-	ENSMUST00000112366.8:c.3997A>	M1333*	66127102.0	66127102.0	T	-	ENSMUST00000112366.8:c.3997A>	M1333*	CLINVAR-H0329149	CLINVAR-H0329149-M01-V01	CLINVAR	530413.0	False	False	False	False	False	180
SCN1A	ENSG00000144285.11	ENST00000303395.4	chr2	26	-	True	166866235	166866235	C	-	ENST00000303395.4:c.3996G>	M1333*	Frame_Shifting	E_20	DEL	True	2	Class 2: This mutation can be modeled, but the effect may not be consistent.	136aa	44aa	Scn1a	ENSMUSG00000064329.15	ENSMUST00000112366.8	chr2	26	-	DEL	Frame_Shifting	E_20	66127103.0	66127103.0	C	-	ENSMUST00000112366.8:c.3996G>	M1333*	66127103.0	66127103.0	C	-	ENSMUST00000112366.8:c.3996G>	M1333*	CLINVAR-H0329150	CLINVAR-H0329150-M01-V01	CLINVAR	1076724.0	False	False	False	False	False	180
SCN1A	ENSG00000144285.11	ENST00000303395.4	chr2	26	-	True	166866255	166866265	CTCTTAGAGGT	-	ENST00000303395.4:c.3966_3976ACCTCTAAGAG>	R1322Sfs*6	Frame_Shifting	E_20	DEL	True	2	Class 2: This mutation can be modeled, but the effect may not be consistent.	126aa	50aa	Scn1a	ENSMUSG00000064329.15	ENSMUST00000112366.8	chr2	26	-	DEL	Frame_Shifting	E_20	66127123.0	66127133.0	CTCTTAGGGGT	-	ENSMUST00000112366.8:c.3966_3976ACCCCTAAGAG>	R1322Sfs*6	66127123.0	66127133.0	CTCTTAGGGGT	-	ENSMUST00000112366.8:c.3966_3976ACCCCTAAGAG>	R1322Sfs*6	CLINVAR-H0329160	CLINVAR-H0329160-M01-V01	CLINVAR	206952.0	False	False	False	False	False	176
SCN1A	ENSG00000144285.11	ENST00000303395.4	chr2	26	-	True	166866269	166866270	AG	-	ENST00000303395.4:c.3961_3962CT>	L1321Efs*10	Frame_Shifting	E_20	DEL	True	2	Class 2: This mutation can be modeled, but the effect may not be consistent.	125aa	55aa	Scn1a	ENSMUSG00000064329.15	ENSMUST00000112366.8	chr2	26	-	DEL	Frame_Shifting	E_20	66127137.0	66127138.0	AG	-	ENSMUST00000112366.8:c.3961_3962CT>	L1321Efs*10	66127137.0	66127138.0	AG	-	ENSMUST00000112366.8:c.3961_3962CT>	L1321Efs*10	CLINVAR-H0329173	CLINVAR-H0329173-M01-V01	CLINVAR	2576599.0	False	False	False	False	False	180
SCN1A	ENSG00000144285.11	ENST00000303395.4	chr2	26	-	True	166866273	166866274	CT	-	ENST00000303395.4:c.3957_3958AG>	R1319Sfs*12	Frame_Shifting	E_20	DEL	True	2	Class 2: This mutation can be modeled, but the effect may not be consistent.	123aa	56aa	Scn1a	ENSMUSG00000064329.15	ENSMUST00000112366.8	chr2	26	-	DEL	Frame_Shifting	E_20	66127141.0	66127142.0	CT	-	ENSMUST00000112366.8:c.3957_3958AG>	R1319Sfs*12	66127141.0	66127142.0	CT	-	ENSMUST00000112366.8:c.3957_3958AG>	R1319Sfs*12	CLINVAR-H0329176	CLINVAR-H0329176-M01-V01	CLINVAR	871602.0	False	False	False	False	False	179
SCN1A	ENSG00000144285.11	ENST00000303395.4	chr2	26	-	True	166866275	166866278	CTTA	-	ENST00000303395.4:c.3953_3956TAAG>	L1318Qfs*3	Frame_Shifting	E_20	DEL	True	2	Class 2: This mutation can be modeled, but the effect may not be consistent.	122aa	57aa	Scn1a	ENSMUSG00000064329.15	ENSMUST00000112366.8	chr2	26	-	DEL	Frame_Shifting	E_20	66127143.0	66127146.0	CTTA	-	ENSMUST00000112366.8:c.3953_3956TAAG>	L1318Qfs*3	66127143.0	66127146.0	CTTA	-	ENSMUST00000112366.8:c.3953_3956TAAG>	L1318Qfs*3	CLINVAR-H0329177	CLINVAR-H0329177-M01-V01	CLINVAR	424430.0	False	False	False	False	False	179
SCN1A	ENSG00000144285.11	ENST00000303395.4	chr2	26	-	True	166866286	166866287	GA	-	ENST00000303395.4:c.3944_3945TC>	L1315Qfs*16	Frame_Shifting	E_20	DEL	True	2	Class 2: This mutation can be modeled, but the effect may not be consistent.	119aa	61aa	Scn1a	ENSMUSG00000064329.15	ENSMUST00000112366.8	chr2	26	-	DEL	Frame_Shifting	E_20	66127154.0	66127155.0	TA	-	ENSMUST00000112366.8:c.3944_3945TA>	L1315Qfs*16	66127154.0	66127155.0	TA	-	ENSMUST00000112366.8:c.3944_3945TA>	L1315Qfs*16	CLINVAR-H0329184	CLINVAR-H0329184-M01-V01	CLINVAR	861279.0	False	False	False	False	False	180
SCN1A	ENSG00000144285.11	ENST00000303395.4	chr2	26	-	True	166866289	166866289	A	-	ENST00000303395.4:c.3942T>	L1315Sfs*4	Frame_Shifting	E_20	DEL	True	2	Class 2: This mutation can be modeled, but the effect may not be consistent.	118aa	62aa	Scn1a	ENSMUSG00000064329.15	ENSMUST00000112366.8	chr2	26	-	DEL	Frame_Shifting	E_20	66127157.0	66127157.0	G	-	ENSMUST00000112366.8:c.3942C>	L1315*	66127157.0	66127157.0	G	-	ENSMUST00000112366.8:c.3942C>	L1315*	CLINVAR-H0329186	CLINVAR-H0329186-M01-V01	CLINVAR	1454302.0	False	False	False	False	False	180
SCN1A	ENSG00000144285.11	ENST00000303395.4	chr2	26	-	True	166866333	166866333	T	-	ENST00000303395.4:c.3898A>	T1300Qfs*19	Frame_Shifting	E_20	DEL	True	2	Class 2: This mutation can be modeled, but the effect may not be consistent.	104aa	76aa	Scn1a	ENSMUSG00000064329.15	ENSMUST00000112366.8	chr2	26	-	DEL	Frame_Shifting	E_20	66127201.0	66127201.0	T	-	ENSMUST00000112366.8:c.3898A>	T1300Qfs*16	66127201.0	66127201.0	T	-	ENSMUST00000112366.8:c.3898A>	T1300Qfs*16	CLINVAR-H0329206	CLINVAR-H0329206-M01-V01	CLINVAR	373117.0	False	False	False	False	False	180
SCN1A	ENSG00000144285.11	ENST00000303395.4	chr2	26	-	True	166866656	166866656	A	-	ENST00000303395.4:c.3880-305T>		Non_Coding,I	I_19	DEL	True	2	Class 2: This mutation can be modeled, but the effect may not be consistent.	2nt	0nt	Scn1a	ENSMUSG00000064329.15	ENSMUST00000112366.8	chr2	26	-	DEL	Intron	I_6	66159765.0	66159765.0	A	-	ENSMUST00000112366.8:c.965-327T>		66159765.0	66159765.0	A	-	ENSMUST00000112366.8:c.965-327T>		CLINVAR-H0329228	CLINVAR-H0329228-M01-V01	CLINVAR	669812.0	False	False	False	False	False	2
SCN1A	ENSG00000144285.11	ENST00000303395.4	chr2	26	-	True	166868621	166868621	C	-	ENST00000303395.4:c.3877G>	D1293Mfs*7	Frame_Shifting	E_19	DEL	True	2	Class 2: This mutation can be modeled, but the effect may not be consistent.	97aa	83aa	Scn1a	ENSMUSG00000064329.15	ENSMUST00000112366.8	chr2	26	-	DEL	Frame_Shifting	E_19	66129970.0	66129970.0	C	-	ENSMUST00000112366.8:c.3877G>	D1293Mfs*7	66129970.0	66129970.0	C	-	ENSMUST00000112366.8:c.3877G>	D1293Mfs*7	CLINVAR-H0329239	CLINVAR-H0329239-M01-V01	CLINVAR	280336.0	False	False	False	False	False	180
SCN1A	ENSG00000144285.11	ENST00000303395.4	chr2	26	-	True	166868631	166868631	G	-	ENST00000303395.4:c.3867C>	L1290*	Frame_Shifting	E_19	DEL	True	2	Class 2: This mutation can be modeled, but the effect may not be consistent.	93aa	87aa	Scn1a	ENSMUSG00000064329.15	ENSMUST00000112366.8	chr2	26	-	DEL	Frame_Shifting	E_19	66129980.0	66129980.0	G	-	ENSMUST00000112366.8:c.3867C>	L1290*	66129980.0	66129980.0	G	-	ENSMUST00000112366.8:c.3867C>	L1290*	CLINVAR-H0329243	CLINVAR-H0329243-M01-V01	CLINVAR	2034959.0	False	False	False	False	False	180
SCN1A	ENSG00000144285.11	ENST00000303395.4	chr2	26	-	True	166868646	166868646	C	-	ENST00000303395.4:c.3852G>	W1284Cfs*7	Frame_Shifting	E_19	DEL	True	2	Class 2: This mutation can be modeled, but the effect may not be consistent.	88aa	92aa	Scn1a	ENSMUSG00000064329.15	ENSMUST00000112366.8	chr2	26	-	DEL	Frame_Shifting	E_19	66129995.0	66129995.0	C	-	ENSMUST00000112366.8:c.3852G>	W1284Cfs*4	66129995.0	66129995.0	C	-	ENSMUST00000112366.8:c.3852G>	W1284Cfs*4	CLINVAR-H0329254	CLINVAR-H0329254-M01-V01	CLINVAR	217245.0	False	False	False	False	False	180
SCN1A	ENSG00000144285.11	ENST00000303395.4	chr2	26	-	True	166868661	166868662	AT	-	ENST00000303395.4:c.3836_3837AT>	Y1279Ffs*14	Frame_Shifting	E_19	DEL	True	2	Class 2: This mutation can be modeled, but the effect may not be consistent.	83aa	97aa	Scn1a	ENSMUSG00000064329.15	ENSMUST00000112366.8	chr2	26	-	DEL	Frame_Shifting	E_19	66130010.0	66130011.0	GT	-	ENSMUST00000112366.8:c.3836_3837AC>	Y1279Ffs*14	66130010.0	66130011.0	GT	-	ENSMUST00000112366.8:c.3836_3837AC>	Y1279Ffs*14	CLINVAR-H0329261	CLINVAR-H0329261-M01-V01	CLINVAR	1708223.0	False	False	False	False	False	180
SCN1A	ENSG00000144285.11	ENST00000303395.4	chr2	26	-	True	166868663	166868663	A	-	ENST00000303395.4:c.3835T>	Y1279Ifs*12	Frame_Shifting	E_19	DEL	True	2	Class 2: This mutation can be modeled, but the effect may not be consistent.	83aa	97aa	Scn1a	ENSMUSG00000064329.15	ENSMUST00000112366.8	chr2	26	-	DEL	Frame_Shifting	E_19	66130012.0	66130012.0	A	-	ENSMUST00000112366.8:c.3835T>	Y1279Tfs*9	66130012.0	66130012.0	A	-	ENSMUST00000112366.8:c.3835T>	Y1279Tfs*9	CLINVAR-H0329264	CLINVAR-H0329264-M01-V01	CLINVAR	817374.0	False	False	False	False	False	180
SCN1A	ENSG00000144285.11	ENST00000303395.4	chr2	26	-	True	166868686	166868696	CATTTTAGAAG	-	ENST00000303395.4:c.3802_3812CTTCTAAAATG>	L1268Gfs*22	Frame_Shifting	E_19	DEL	True	2	Class 2: This mutation can be modeled, but the effect may not be consistent.	72aa	105aa	Scn1a	ENSMUSG00000064329.15	ENSMUST00000112366.8	chr2	26	-	DEL	Frame_Shifting	E_19	66130035.0	66130045.0	CATTTGAGGAG	-	ENSMUST00000112366.8:c.3802_3812CTCCTCAAATG>	L1268Gfs*22	66130035.0	66130045.0	CATTTGAGGAG	-	ENSMUST00000112366.8:c.3802_3812CTCCTCAAATG>	L1268Gfs*22	CLINVAR-H0329279	CLINVAR-H0329279-M01-V01	CLINVAR	189860.0	False	False	False	False	False	177
SCN1A	ENSG00000144285.11	ENST00000303395.4	chr2	26	-	True	166868701	166868713	TCCAGAATGAAAA	-	ENST00000303395.4:c.3785_3797TTTTCATTCTGGA>	I1262Kfs*4	Frame_Shifting	E_19	DEL	True	2	Class 2: This mutation can be modeled, but the effect may not be consistent.	66aa	110aa	Scn1a	ENSMUSG00000064329.15	ENSMUST00000112366.8	chr2	26	-	DEL	Frame_Shifting	E_19	66130050.0	66130062.0	TCCAGGATGAAAA	-	ENSMUST00000112366.8:c.3785_3797TTTTCATCCTGGA>	I1262Rfs*22	66130050.0	66130062.0	TCCAGGATGAAAA	-	ENSMUST00000112366.8:c.3785_3797TTTTCATCCTGGA>	I1262Rfs*22	CLINVAR-H0329287	CLINVAR-H0329287-M01-V01	CLINVAR	659179.0	False	False	False	False	False	176
SCN1A	ENSG00000144285.11	ENST00000303395.4	chr2	26	-	True	166868772	166868772	A	-	ENST00000303395.4:c.3726T>	I1242Mfs*28	Frame_Shifting	E_19	DEL	True	2	Class 2: This mutation can be modeled, but the effect may not be consistent.	46aa	134aa	Scn1a	ENSMUSG00000064329.15	ENSMUST00000112366.8	chr2	26	-	DEL	Frame_Shifting	E_19	66130121.0	66130121.0	A	-	ENSMUST00000112366.8:c.3726T>	I1242Mfs*46	66130121.0	66130121.0	A	-	ENSMUST00000112366.8:c.3726T>	I1242Mfs*46	CLINVAR-H0329322	CLINVAR-H0329322-M01-V01	CLINVAR	860009.0	False	False	False	False	False	180
SCN1A	ENSG00000144285.11	ENST00000303395.4	chr2	26	-	True	166868772	166868775	AATA	-	ENST00000303395.4:c.3723_3726TATT>	Y1241*	Frame_Shifting	E_19	DEL	True	2	Class 2: This mutation can be modeled, but the effect may not be consistent.	45aa	134aa	Scn1a	ENSMUSG00000064329.15	ENSMUST00000112366.8	chr2	26	-	DEL	Frame_Shifting	E_19	66130121.0	66130124.0	AATA	-	ENSMUST00000112366.8:c.3723_3726TATT>	Y1241*	66130121.0	66130124.0	AATA	-	ENSMUST00000112366.8:c.3723_3726TATT>	Y1241*	CLINVAR-H0329323	CLINVAR-H0329323-M01-V01	CLINVAR	436650.0	False	False	False	False	False	179
SCN1A	ENSG00000144285.11	ENST00000303395.4	chr2	26	-	True	166870088	166870088	G	-	ENST00000303395.4:c.3705+166C>		Non_Coding,I	I_18	DEL	True	2	Class 2: This mutation can be modeled, but the effect may not be consistent.	1nt	0nt	Scn1a	ENSMUSG00000064329.15	ENSMUST00000112366.8	chr2	26	-	DEL	Intron	I_9	66157837.0	66157837.0	G	-	ENSMUST00000112366.8:c.1377+158C>		66157837.0	66157837.0	G	-	ENSMUST00000112366.8:c.1377+158C>		CLINVAR-H0329353	CLINVAR-H0329353-M01-V01	CLINVAR	1212842.0	False	False	False	False	False	1
SCN1A	ENSG00000144285.11	ENST00000303395.4	chr2	26	-	True	166870244	166870244	T	-	ENST00000303395.4:c.3705+10A>		Non_Coding,I	I_18	DEL	True	2	Class 2: This mutation can be modeled, but the effect may not be consistent.	0nt	0nt	Scn1a	ENSMUSG00000064329.15	ENSMUST00000112366.8	chr2	26	-	DEL	Intron	I_9	66157985.0	66157985.0	T	-	ENSMUST00000112366.8:c.1377+10A>		66157985.0	66157985.0	T	-	ENSMUST00000112366.8:c.1377+10A>		CLINVAR-H0329359	CLINVAR-H0329359-M01-V01	CLINVAR	206728.0	False	False	False	False	False	0
SCN1A	ENSG00000144285.11	ENST00000303395.4	chr2	26	-	True	166870255	166870255	A	-	ENST00000303395.4:c.3704T>	L1235Rfs*35	Frame_Shifting	E_18	DEL	True	2	Class 2: This mutation can be modeled, but the effect may not be consistent.	39aa	141aa	Scn1a	ENSMUSG00000064329.15	ENSMUST00000112366.8	chr2	26	-	DEL	Frame_Shifting	E_18	66132711.0	66132711.0	A	-	ENSMUST00000112366.8:c.3704T>	L1235Rfs*53	66132711.0	66132711.0	A	-	ENSMUST00000112366.8:c.3704T>	L1235Rfs*53	CLINVAR-H0329369	CLINVAR-H0329369-M01-V01	CLINVAR	224087.0	False	False	False	False	False	180
SCN1A	ENSG00000144285.11	ENST00000303395.4	chr2	26	-	True	166870299	166870299	A	-	ENST00000303395.4:c.3660T>	F1220Lfs*8	Frame_Shifting	E_18	DEL	True	2	Class 2: This mutation can be modeled, but the effect may not be consistent.	24aa	156aa	Scn1a	ENSMUSG00000064329.15	ENSMUST00000112366.8	chr2	26	-	DEL	Frame_Shifting	E_18	66132755.0	66132755.0	A	-	ENSMUST00000112366.8:c.3660T>	F1220Lfs*8	66132755.0	66132755.0	A	-	ENSMUST00000112366.8:c.3660T>	F1220Lfs*8	CLINVAR-H0329397	CLINVAR-H0329397-M01-V01	CLINVAR	493294.0	False	False	False	False	False	180
SCN1A	ENSG00000144285.11	ENST00000303395.4	chr2	26	-	True	166870300	166870313	AACCAGTTATGTTC	-	ENST00000303395.4:c.3646_3659GAACATAACTGGTT>	E1216*	Frame_Shifting	E_18	DEL	True	2	Class 2: This mutation can be modeled, but the effect may not be consistent.	20aa	156aa	Scn1a	ENSMUSG00000064329.15	ENSMUST00000112366.8	chr2	26	-	DEL	Frame_Shifting	E_18	66132756.0	66132769.0	AACCAGTTGTGTTC	-	ENSMUST00000112366.8:c.3646_3659GAACACAACTGGTT>	E1216*	66132756.0	66132769.0	AACCAGTTGTGTTC	-	ENSMUST00000112366.8:c.3646_3659GAACACAACTGGTT>	E1216*	CLINVAR-H0329399	CLINVAR-H0329399-M01-V01	CLINVAR	1335410.0	False	False	False	False	False	176
SCN1A	ENSG00000144285.11	ENST00000303395.4	chr2	26	-	True	166870324	166870324	A	-	ENST00000303395.4:c.3635T>	F1212Sfs*3	Frame_Shifting	E_18	DEL	True	2	Class 2: This mutation can be modeled, but the effect may not be consistent.	16aa	164aa	Scn1a	ENSMUSG00000064329.15	ENSMUST00000112366.8	chr2	26	-	DEL	Frame_Shifting	E_18	66132780.0	66132780.0	A	-	ENSMUST00000112366.8:c.3635T>	F1212Sfs*3	66132780.0	66132780.0	A	-	ENSMUST00000112366.8:c.3635T>	F1212Sfs*3	CLINVAR-H0329415	CLINVAR-H0329415-M01-V01	CLINVAR	1072042.0	False	False	False	False	False	180
SCN1A	ENSG00000144285.11	ENST00000303395.4	chr2	26	-	True	166870324	166870324	A	-	ENST00000303395.4:c.3635T>	F1212Sfs*3	Frame_Shifting	E_18	DEL	True	2	Class 2: This mutation can be modeled, but the effect may not be consistent.	16aa	164aa	Scn1a	ENSMUSG00000064329.15	ENSMUST00000112366.8	chr2	26	-	DEL	Frame_Shifting	E_18	66132780.0	66132780.0	A	-	ENSMUST00000112366.8:c.3635T>	F1212Sfs*3	66132780.0	66132780.0	A	-	ENSMUST00000112366.8:c.3635T>	F1212Sfs*3	CLINVAR-H0329416	CLINVAR-H0329416-M01-V01	CLINVAR	644584.0	False	False	False	False	False	180
SCN1A	ENSG00000144285.11	ENST00000303395.4	chr2	26	-	True	166870329	166870332	CGTC	-	ENST00000303395.4:c.3627_3630GACG>	R1209Sfs*5	Frame_Shifting	E_18	DEL	True	2	Class 2: This mutation can be modeled, but the effect may not be consistent.	13aa	166aa	Scn1a	ENSMUSG00000064329.15	ENSMUST00000112366.8	chr2	26	-	DEL	Frame_Shifting	E_18	66132785.0	66132788.0	CGTC	-	ENSMUST00000112366.8:c.3627_3630GACG>	R1209Sfs*5	66132785.0	66132788.0	CGTC	-	ENSMUST00000112366.8:c.3627_3630GACG>	R1209Sfs*5	CLINVAR-H0329420	CLINVAR-H0329420-M01-V01	CLINVAR	871606.0	False	False	False	False	False	179
SCN1A	ENSG00000144285.11	ENST00000303395.4	chr2	26	-	True	166870347	166870347	C	-	ENST00000303395.4:c.3612G>	W1204Cfs*4	Frame_Shifting	E_18	DEL	True	2	Class 2: This mutation can be modeled, but the effect may not be consistent.	8aa	172aa	Scn1a	ENSMUSG00000064329.15	ENSMUST00000112366.8	chr2	26	-	DEL	Frame_Shifting	E_18	66132803.0	66132803.0	C	-	ENSMUST00000112366.8:c.3612G>	W1204Cfs*11	66132803.0	66132803.0	C	-	ENSMUST00000112366.8:c.3612G>	W1204Cfs*11	CLINVAR-H0329434	CLINVAR-H0329434-M01-V01	CLINVAR	2687762.0	False	False	False	False	False	180
SCN1A	ENSG00000144285.11	ENST00000303395.4	chr2	26	-	True	166870349	166870349	A	-	ENST00000303395.4:c.3610T>	W1204Gfs*4	Frame_Shifting	E_18	DEL	True	2	Class 2: This mutation can be modeled, but the effect may not be consistent.	8aa	172aa	Scn1a	ENSMUSG00000064329.15	ENSMUST00000112366.8	chr2	26	-	DEL	Frame_Shifting	E_18	66132805.0	66132805.0	A	-	ENSMUST00000112366.8:c.3610T>	W1204Gfs*11	66132805.0	66132805.0	A	-	ENSMUST00000112366.8:c.3610T>	W1204Gfs*11	CLINVAR-H0329438	CLINVAR-H0329438-M01-V01	CLINVAR	2026675.0	False	False	False	False	False	180
SCN1A	ENSG00000144285.11	ENST00000303395.4	chr2	26	-	True	166870350	166870350	T	-	ENST00000303395.4:c.3609A>	Q1203Hfs*5	Frame_Shifting	E_18	DEL	True	2	Class 2: This mutation can be modeled, but the effect may not be consistent.	7aa	173aa	Scn1a	ENSMUSG00000064329.15	ENSMUST00000112366.8	chr2	26	-	DEL	Frame_Shifting	E_18	66132806.0	66132806.0	C	-	ENSMUST00000112366.8:c.3609G>	Q1203Hfs*12	66132806.0	66132806.0	C	-	ENSMUST00000112366.8:c.3609G>	Q1203Hfs*12	CLINVAR-H0329440	CLINVAR-H0329440-M01-V01	CLINVAR	12901.0	False	False	False	False	False	180
SCN1A	ENSG00000144285.11	ENST00000303395.4	chr2	26	-	True	166870406	166870406	A	-	ENST00000303395.4:c.3553T>	C1185Vfs*23	Frame_Shifting	E_18	DEL	True	2	Class 2: This mutation can be modeled, but the effect may not be consistent.	15aa	9aa	Scn1a	ENSMUSG00000064329.15	ENSMUST00000112366.8	chr2	26	-	DEL	Frame_Shifting	E_18	66132862.0	66132862.0	A	-	ENSMUST00000112366.8:c.3553T>	C1185Vfs*30	66132862.0	66132862.0	A	-	ENSMUST00000112366.8:c.3553T>	C1185Vfs*30	CLINVAR-H0329456	CLINVAR-H0329456-M01-V01	CLINVAR	206906.0	False	False	False	False	False	24
SCN1A	ENSG00000144285.11	ENST00000303395.4	chr2	26	-	True	166872190	166872190	G	-	ENST00000303395.4:c.3477C>	I1159Mfs*5	Frame_Shifting	E_17	DEL	True	2	Class 2: This mutation can be modeled, but the effect may not be consistent.	83aa	3aa	Scn1a	ENSMUSG00000064329.15	ENSMUST00000112366.8	chr2	26	-	DEL	Frame_Shifting	E_17	66134009.0	66134009.0	A	-	ENSMUST00000112366.8:c.3477T>	I1159Mfs*56	66134009.0	66134009.0	A	-	ENSMUST00000112366.8:c.3477T>	I1159Mfs*56	CLINVAR-H0329515	CLINVAR-H0329515-M01-V01	CLINVAR	189885.0	False	False	False	False	False	86
SCN1A	ENSG00000144285.11	ENST00000303395.4	chr2	26	-	True	166872216	166872219	AGCT	-	ENST00000303395.4:c.3448_3451AGCT>	S1150Hfs*13	Frame_Shifting	E_17	DEL	True	2	Class 2: This mutation can be modeled, but the effect may not be consistent.	74aa	11aa	Scn1a	ENSMUSG00000064329.15	ENSMUST00000112366.8	chr2	26	-	DEL	Frame_Shifting	E_17	66134035.0	66134038.0	AGCT	-	ENSMUST00000112366.8:c.3448_3451AGCT>	S1150Pfs*7	66134035.0	66134038.0	AGCT	-	ENSMUST00000112366.8:c.3448_3451AGCT>	S1150Pfs*7	CLINVAR-H0329523	CLINVAR-H0329523-M01-V01	CLINVAR	420470.0	False	False	False	False	False	85
SCN1A	ENSG00000144285.11	ENST00000303395.4	chr2	26	-	True	166872225	166872229	TTTCA	-	ENST00000303395.4:c.3438_3442TGAAA>	N1146Kfs*3	Frame_Shifting	E_17	DEL	True	2	Class 2: This mutation can be modeled, but the effect may not be consistent.	70aa	14aa	Scn1a	ENSMUSG00000064329.15	ENSMUST00000112366.8	chr2	26	-	DEL	Frame_Shifting	E_17	66134044.0	66134048.0	TTTCG	-	ENSMUST00000112366.8:c.3438_3442CGAAA>	N1146Kfs*3	66134044.0	66134048.0	TTTCG	-	ENSMUST00000112366.8:c.3438_3442CGAAA>	N1146Kfs*3	CLINVAR-H0329528	CLINVAR-H0329528-M01-V01	CLINVAR	1430555.0	False	False	False	False	False	84
SCN1A	ENSG00000144285.11	ENST00000303395.4	chr2	26	-	True	166872235	166872236	TT	-	ENST00000303395.4:c.3431_3432AA>	K1144Tfs*3	Frame_Shifting	E_17	DEL	True	2	Class 2: This mutation can be modeled, but the effect may not be consistent.	68aa	18aa	Scn1a	ENSMUSG00000064329.15	ENSMUST00000112366.8	chr2	26	-	DEL	Frame_Shifting	E_17	66134054.0	66134055.0	TT	-	ENSMUST00000112366.8:c.3431_3432AA>	K1144Tfs*6	66134054.0	66134055.0	TT	-	ENSMUST00000112366.8:c.3431_3432AA>	K1144Tfs*6	CLINVAR-H0329531	CLINVAR-H0329531-M01-V01	CLINVAR	461263.0	False	False	False	False	False	86
SCN1A	ENSG00000144285.11	ENST00000303395.4	chr2	26	-	True	166892561	166892562	TT	-	ENST00000303395.4:c.3425_3426AA>	K1142Rfs*5	Frame_Shifting	E_16	DEL	True	2	Class 2: This mutation can be modeled, but the effect may not be consistent.	66aa	20aa	Scn1a	ENSMUSG00000064329.15	ENSMUST00000112366.8	chr2	26	-	DEL	Frame_Shifting	E_16	66148151.0	66148152.0	TT	-	ENSMUST00000112366.8:c.3425_3426AA>	K1142Rfs*8	66148151.0	66148152.0	TT	-	ENSMUST00000112366.8:c.3425_3426AA>	K1142Rfs*8	CLINVAR-H0329555	CLINVAR-H0329555-M01-V01	CLINVAR	265406.0	False	False	False	False	False	86
SCN1A	ENSG00000144285.11	ENST00000303395.4	chr2	26	-	True	166892578	166892578	C	-	ENST00000303395.4:c.3409G>	D1137Ifs*9	Frame_Shifting	E_16	DEL	True	2	Class 2: This mutation can be modeled, but the effect may not be consistent.	61aa	25aa	Scn1a	ENSMUSG00000064329.15	ENSMUST00000112366.8	chr2	26	-	DEL	Frame_Shifting	E_16	66148168.0	66148168.0	C	-	ENSMUST00000112366.8:c.3409G>	D1137Ifs*2	66148168.0	66148168.0	C	-	ENSMUST00000112366.8:c.3409G>	D1137Ifs*2	CLINVAR-H0329560	CLINVAR-H0329560-M01-V01	CLINVAR	206909.0	False	False	False	False	False	86
SCN1A	ENSG00000144285.11	ENST00000303395.4	chr2	26	-	True	166892591	166892592	AA	-	ENST00000303395.4:c.3395_3396TT>	F1132*	Frame_Shifting	E_16	DEL	True	2	Class 2: This mutation can be modeled, but the effect may not be consistent.	56aa	30aa	Scn1a	ENSMUSG00000064329.15	ENSMUST00000112366.8	chr2	26	-	DEL	Frame_Shifting	E_16	66148181.0	66148182.0	AA	-	ENSMUST00000112366.8:c.3395_3396TT>	F1132*	66148181.0	66148182.0	AA	-	ENSMUST00000112366.8:c.3395_3396TT>	F1132*	CLINVAR-H0329570	CLINVAR-H0329570-M01-V01	CLINVAR	1069543.0	False	False	False	False	False	86
SCN1A	ENSG00000144285.11	ENST00000303395.4	chr2	26	-	True	166892597	166892604	TTCCGTGT	-	ENST00000303395.4:c.3383_3390ACACGGAA>	N1128Rfs*3	Frame_Shifting	E_16	DEL	True	2	Class 2: This mutation can be modeled, but the effect may not be consistent.	52aa	32aa	Scn1a	ENSMUSG00000064329.15	ENSMUST00000112366.8	chr2	26	-	DEL	Frame_Shifting	E_16	66148187.0	66148194.0	TTCTGTGT	-	ENSMUST00000112366.8:c.3383_3390ACACAGAA>	N1128Rfs*3	66148187.0	66148194.0	TTCTGTGT	-	ENSMUST00000112366.8:c.3383_3390ACACAGAA>	N1128Rfs*3	CLINVAR-H0329576	CLINVAR-H0329576-M01-V01	CLINVAR	1686146.0	False	False	False	False	False	84
SCN1A	ENSG00000144285.11	ENST00000303395.4	chr2	26	-	True	166892615	166892616	AA	-	ENST00000303395.4:c.3371_3372TT>	F1124*	Frame_Shifting	E_16	DEL	True	2	Class 2: This mutation can be modeled, but the effect may not be consistent.	48aa	38aa	Scn1a	ENSMUSG00000064329.15	ENSMUST00000112366.8	chr2	26	-	DEL	Frame_Shifting	E_16	66148205.0	66148206.0	AA	-	ENSMUST00000112366.8:c.3371_3372TT>	F1124*	66148205.0	66148206.0	AA	-	ENSMUST00000112366.8:c.3371_3372TT>	F1124*	CLINVAR-H0329584	CLINVAR-H0329584-M01-V01	CLINVAR	429949.0	False	False	False	False	False	86
SCN1A	ENSG00000144285.11	ENST00000303395.4	chr2	26	-	True	166892636	166892636	A	-	ENST00000303395.4:c.3351T>	I1117Mfs*3	Frame_Shifting	E_16	DEL	True	2	Class 2: This mutation can be modeled, but the effect may not be consistent.	41aa	45aa	Scn1a	ENSMUSG00000064329.15	ENSMUST00000112366.8	chr2	26	-	DEL	Frame_Shifting	E_16	66148226.0	66148226.0	A	-	ENSMUST00000112366.8:c.3351T>	I1117Mfs*11	66148226.0	66148226.0	A	-	ENSMUST00000112366.8:c.3351T>	I1117Mfs*11	CLINVAR-H0329595	CLINVAR-H0329595-M01-V01	CLINVAR	871907.0	False	False	False	False	False	86
SCN1A	ENSG00000144285.11	ENST00000303395.4	chr2	26	-	True	166892643	166892644	AC	-	ENST00000303395.4:c.3343_3344GT>	V1115Tfs*8	Frame_Shifting	E_16	DEL	True	2	Class 2: This mutation can be modeled, but the effect may not be consistent.	39aa	47aa	Scn1a	ENSMUSG00000064329.15	ENSMUST00000112366.8	chr2	26	-	DEL	Frame_Shifting	E_16	66148233.0	66148234.0	AC	-	ENSMUST00000112366.8:c.3343_3344GT>	V1115Afs*8	66148233.0	66148234.0	AC	-	ENSMUST00000112366.8:c.3343_3344GT>	V1115Afs*8	CLINVAR-H0329598	CLINVAR-H0329598-M01-V01	CLINVAR	565688.0	False	False	False	False	False	86
SCN1A	ENSG00000144285.11	ENST00000303395.4	chr2	26	-	True	166892682	166892682	T	-	ENST00000303395.4:c.3305A>	Y1102Sfs*5	Frame_Shifting	E_16	DEL	True	2	Class 2: This mutation can be modeled, but the effect may not be consistent.	26aa	60aa	Scn1a	ENSMUSG00000064329.15	ENSMUST00000112366.8	chr2	26	-	DEL	Frame_Shifting	E_16	66148272.0	66148272.0	T	-	ENSMUST00000112366.8:c.3305A>	Y1102Lfs*5	66148272.0	66148272.0	T	-	ENSMUST00000112366.8:c.3305A>	Y1102Lfs*5	CLINVAR-H0329613	CLINVAR-H0329613-M01-V01	CLINVAR	956269.0	False	False	False	False	False	86
SCN1A	ENSG00000144285.11	ENST00000303395.4	chr2	26	-	True	166892695	166892695	C	-	ENST00000303395.4:c.3292G>	D1098Mfs*9	Frame_Shifting	E_16	DEL	True	2	Class 2: This mutation can be modeled, but the effect may not be consistent.	22aa	64aa	Scn1a	ENSMUSG00000064329.15	ENSMUST00000112366.8	chr2	26	-	DEL	Frame_Shifting	E_16	66148285.0	66148285.0	C	-	ENSMUST00000112366.8:c.3292G>	D1098Mfs*9	66148285.0	66148285.0	C	-	ENSMUST00000112366.8:c.3292G>	D1098Mfs*9	CLINVAR-H0329616	CLINVAR-H0329616-M01-V01	CLINVAR	521305.0	False	False	False	False	False	86
SCN1A	ENSG00000144285.11	ENST00000303395.4	chr2	26	-	True	166892705	166892705	T	-	ENST00000303395.4:c.3282A>	K1094Nfs*13	Frame_Shifting	E_16	DEL	True	2	Class 2: This mutation can be modeled, but the effect may not be consistent.	18aa	68aa	Scn1a	ENSMUSG00000064329.15	ENSMUST00000112366.8	chr2	26	-	DEL	Frame_Shifting	E_16	66148295.0	66148295.0	C	-	ENSMUST00000112366.8:c.3282G>	K1094Nfs*13	66148295.0	66148295.0	C	-	ENSMUST00000112366.8:c.3282G>	K1094Nfs*13	CLINVAR-H0329619	CLINVAR-H0329619-M01-V01	CLINVAR	864700.0	False	False	False	False	False	86
SCN1A	ENSG00000144285.11	ENST00000303395.4	chr2	26	-	True	166892727	166892727	C	-	ENST00000303395.4:c.3260G>	G1087Efs*20	Frame_Shifting	E_16	DEL	True	2	Class 2: This mutation can be modeled, but the effect may not be consistent.	11aa	75aa	Scn1a	ENSMUSG00000064329.15	ENSMUST00000112366.8	chr2	26	-	DEL	Frame_Shifting	E_16	66148317.0	66148317.0	C	-	ENSMUST00000112366.8:c.3260G>	T1088Rfs*19	66148317.0	66148317.0	C	-	ENSMUST00000112366.8:c.3260G>	T1088Rfs*19	CLINVAR-H0329627	CLINVAR-H0329627-M01-V01	CLINVAR	1424351.0	False	False	False	False	False	86
SCN1A	ENSG00000144285.11	ENST00000303395.4	chr2	26	-	True	166892791	166892792	TA	-	ENST00000303395.4:c.3195_3196TA>	T1066Sfs*8	Frame_Shifting	E_16	DEL	True	2	Class 2: This mutation can be modeled, but the effect may not be consistent.	2aa	0aa	Scn1a	ENSMUSG00000064329.15	ENSMUST00000112366.8	chr2	26	-	DEL	Frame_Shifting	E_16	66148381.0	66148382.0	TG	-	ENSMUST00000112366.8:c.3195_3196CA>	T1066Nfs*32	66148381.0	66148382.0	TG	-	ENSMUST00000112366.8:c.3195_3196CA>	T1066Nfs*32	CLINVAR-H0329647	CLINVAR-H0329647-M01-V01	CLINVAR	449376.0	False	False	False	False	False	2
SCN1A	ENSG00000144285.11	ENST00000303395.4	chr2	26	-	True	166892805	166892805	C	-	ENST00000303395.4:c.3182G>	C1061Lfs*19	Frame_Shifting	E_16	DEL	True	2	Class 2: This mutation can be modeled, but the effect may not be consistent.	0aa	0aa	Scn1a	ENSMUSG00000064329.15	ENSMUST00000112366.8	chr2	26	-	DEL	Frame_Shifting	E_16	66148395.0	66148395.0	C	-	ENSMUST00000112366.8:c.3182G>	C1061Lfs*16	66148395.0	66148395.0	C	-	ENSMUST00000112366.8:c.3182G>	C1061Lfs*16	CLINVAR-H0329655	CLINVAR-H0329655-M01-V01	CLINVAR	2578401.0	False	False	False	False	False	0
SCN1A	ENSG00000144285.11	ENST00000303395.4	chr2	26	-	True	166892811	166892814	TCTT	-	ENST00000303395.4:c.3173_3176AAGA>	K1058Tfs*21	Frame_Shifting	E_16	DEL	True	2	Class 2: This mutation can be modeled, but the effect may not be consistent.	0aa	0aa	Scn1a	ENSMUSG00000064329.15	ENSMUST00000112366.8	chr2	26	-	DEL	Frame_Shifting	E_16	66148401.0	66148404.0	TCTT	-	ENSMUST00000112366.8:c.3173_3176AAGA>	K1058Tfs*18	66148401.0	66148404.0	TCTT	-	ENSMUST00000112366.8:c.3173_3176AAGA>	K1058Tfs*18	CLINVAR-H0329658	CLINVAR-H0329658-M01-V01	CLINVAR	955648.0	False	False	False	False	False	0
SCN1A	ENSG00000144285.11	ENST00000303395.4	chr2	26	-	True	166892863	166892863	G	-	ENST00000303395.4:c.3124C>	Q1042Kfs*4	Frame_Shifting	E_16	DEL	True	2	Class 2: This mutation can be modeled, but the effect may not be consistent.	0aa	14aa	Scn1a	ENSMUSG00000064329.15	ENSMUST00000112366.8	chr2	26	-	DEL	Frame_Shifting	E_16	66148453.0	66148453.0	G	-	ENSMUST00000112366.8:c.3124C>	Q1042Rfs*4	66148453.0	66148453.0	G	-	ENSMUST00000112366.8:c.3124C>	Q1042Rfs*4	CLINVAR-H0329680	CLINVAR-H0329680-M01-V01	CLINVAR	2082416.0	False	False	False	False	False	14
SCN1A	ENSG00000144285.11	ENST00000303395.4	chr2	26	-	True	166892877	166892883	GACTGTT	-	ENST00000303395.4:c.3104_3110AACAGTC>	Q1035Pfs*9	Frame_Shifting	E_16	DEL	True	2	Class 2: This mutation can be modeled, but the effect may not be consistent.	11aa	1aa	Scn1a	ENSMUSG00000064329.15	ENSMUST00000112366.8	chr2	26	-	DEL	Frame_Shifting	E_16	66148467.0	66148473.0	GATTGTT	-	ENSMUST00000112366.8:c.3104_3110AACAATC>	Q1035Pfs*9	66148467.0	66148473.0	GATTGTT	-	ENSMUST00000112366.8:c.3104_3110AACAATC>	Q1035Pfs*9	CLINVAR-H0329687	CLINVAR-H0329687-M01-V01	CLINVAR	653213.0	False	False	False	False	False	12
SCN1A	ENSG00000144285.11	ENST00000303395.4	chr2	26	-	True	166892880	166892881	TG	-	ENST00000303395.4:c.3106_3107CA>	Q1036Vfs*4	Frame_Shifting	E_16	DEL	True	2	Class 2: This mutation can be modeled, but the effect may not be consistent.	12aa	2aa	Scn1a	ENSMUSG00000064329.15	ENSMUST00000112366.8	chr2	26	-	DEL	Frame_Shifting	E_16	66148470.0	66148471.0	TG	-	ENSMUST00000112366.8:c.3106_3107CA>	Q1036Ifs*4	66148470.0	66148471.0	TG	-	ENSMUST00000112366.8:c.3106_3107CA>	Q1036Ifs*4	CLINVAR-H0329689	CLINVAR-H0329689-M01-V01	CLINVAR	933574.0	False	False	False	False	False	14
SCN1A	ENSG00000144285.11	ENST00000303395.4	chr2	26	-	True	166892896	166892898	ATA	TT	ENST00000303395.4:c.3089_3091TAT>AA	I1030Kfs*16	Frame_Shifting	E_16	DEL	True	2	Class 2: This mutation can be modeled, but the effect may not be consistent.	6aa	7aa	Scn1a	ENSMUSG00000064329.15	ENSMUST00000112366.8	chr2	26	-	DEL	Frame_Shifting	E_16	66148486.0	66148488.0	ATA	TT	ENSMUST00000112366.8:c.3089_3091TAT>AA	I1030Kfs*16	66148486.0	66148488.0	ATA	TT	ENSMUST00000112366.8:c.3089_3091TAT>AA	I1030Kfs*16	CLINVAR-H0329696	CLINVAR-H0329696-M01-V01	CLINVAR	1701393.0	False	False	False	False	False	13
SCN1A	ENSG00000144285.11	ENST00000303395.4	chr2	26	-	True	166892905	166892905	T	-	ENST00000303395.4:c.3082A>	R1028Efs*18	Frame_Shifting	E_16	DEL	True	2	Class 2: This mutation can be modeled, but the effect may not be consistent.	4aa	10aa	Scn1a	ENSMUSG00000064329.15	ENSMUST00000112366.8	chr2	26	-	DEL	Frame_Shifting	E_16	66148495.0	66148495.0	T	-	ENSMUST00000112366.8:c.3082A>	R1028Efs*18	66148495.0	66148495.0	T	-	ENSMUST00000112366.8:c.3082A>	R1028Efs*18	CLINVAR-H0329698	CLINVAR-H0329698-M01-V01	CLINVAR	461260.0	False	False	False	False	False	14
SCN1A	ENSG00000144285.11	ENST00000303395.4	chr2	26	-	True	166892913	166892917	TAAGC	-	ENST00000303395.4:c.3070_3074GCTTA>	A1024Cfs*7	Frame_Shifting	E_16	DEL	True	2	Class 2: This mutation can be modeled, but the effect may not be consistent.	0aa	13aa	Scn1a	ENSMUSG00000064329.15	ENSMUST00000112366.8	chr2	26	-	DEL	Frame_Shifting	E_16	66148503.0	66148507.0	TAAGC	-	ENSMUST00000112366.8:c.3070_3074GCTTA>	A1024Cfs*7	66148503.0	66148507.0	TAAGC	-	ENSMUST00000112366.8:c.3070_3074GCTTA>	A1024Cfs*7	CLINVAR-H0329700	CLINVAR-H0329700-M01-V01	CLINVAR	1163417.0	False	False	False	False	False	13
SCN1A	ENSG00000144285.11	ENST00000303395.4	chr2	26	-	True	166892921	166892925	TCCTT	-	ENST00000303395.4:c.3062_3066AAGGA>	K1021Sfs*10	Frame_Shifting	E_16	DEL	True	2	Class 2: This mutation can be modeled, but the effect may not be consistent.	92aa	0aa	Scn1a	ENSMUSG00000064329.15	ENSMUST00000112366.8	chr2	26	-	DEL	Frame_Shifting	E_16	66148511.0	66148515.0	TCCTT	-	ENSMUST00000112366.8:c.3062_3066AAGGA>	K1021Nfs*10	66148511.0	66148515.0	TCCTT	-	ENSMUST00000112366.8:c.3062_3066AAGGA>	K1021Nfs*10	CLINVAR-H0329704	CLINVAR-H0329704-M01-V01	CLINVAR	189916.0	False	False	False	False	False	92
SCN1A	ENSG00000144285.11	ENST00000303395.4	chr2	26	-	True	166892943	166892949	GCAATTT	-	ENST00000303395.4:c.3038_3044AAATTGC>	Q1013Lfs*9	Frame_Shifting	E_16	DEL	True	2	Class 2: This mutation can be modeled, but the effect may not be consistent.	84aa	7aa	Scn1a	ENSMUSG00000064329.15	ENSMUST00000112366.8	chr2	26	-	DEL	Frame_Shifting	E_16	66148533.0	66148539.0	GCAATCT	-	ENSMUST00000112366.8:c.3038_3044AGATTGC>	Q1013Lfs*9	66148533.0	66148539.0	GCAATCT	-	ENSMUST00000112366.8:c.3038_3044AGATTGC>	Q1013Lfs*9	CLINVAR-H0329713	CLINVAR-H0329713-M01-V01	CLINVAR	2430171.0	False	False	False	False	False	91
SCN1A	ENSG00000144285.11	ENST00000303395.4	chr2	26	-	True	166892970	166892970	T	-	ENST00000303395.4:c.3017A>	D1006Vfs*4	Frame_Shifting	E_16	DEL	True	2	Class 2: This mutation can be modeled, but the effect may not be consistent.	77aa	16aa	Scn1a	ENSMUSG00000064329.15	ENSMUST00000112366.8	chr2	26	-	DEL	Frame_Shifting	E_16	66148560.0	66148560.0	T	-	ENSMUST00000112366.8:c.3017A>	D1006Afs*4	66148560.0	66148560.0	T	-	ENSMUST00000112366.8:c.3017A>	D1006Afs*4	CLINVAR-H0329721	CLINVAR-H0329721-M01-V01	CLINVAR	189980.0	False	False	False	False	False	93
SCN1A	ENSG00000144285.11	ENST00000303395.4	chr2	26	-	True	166892971	166892971	C	-	ENST00000303395.4:c.3016G>	D1006Ifs*4	Frame_Shifting	E_16	DEL	True	2	Class 2: This mutation can be modeled, but the effect may not be consistent.	77aa	16aa	Scn1a	ENSMUSG00000064329.15	ENSMUST00000112366.8	chr2	26	-	DEL	Frame_Shifting	E_16	66148561.0	66148561.0	C	-	ENSMUST00000112366.8:c.3016G>	D1006Tfs*4	66148561.0	66148561.0	C	-	ENSMUST00000112366.8:c.3016G>	D1006Tfs*4	CLINVAR-H0329722	CLINVAR-H0329722-M01-V01	CLINVAR	929414.0	False	False	False	False	False	93
SCN1A	ENSG00000144285.11	ENST00000303395.4	chr2	26	-	True	166892993	166892993	G	-	ENST00000303395.4:c.2994C>	D998Efs*12	Frame_Shifting	E_16	DEL	True	2	Class 2: This mutation can be modeled, but the effect may not be consistent.	69aa	24aa	Scn1a	ENSMUSG00000064329.15	ENSMUST00000112366.8	chr2	26	-	DEL	Frame_Shifting	E_16	66148583.0	66148583.0	G	-	ENSMUST00000112366.8:c.2994C>	D998Efs*12	66148583.0	66148583.0	G	-	ENSMUST00000112366.8:c.2994C>	D998Efs*12	CLINVAR-H0329727	CLINVAR-H0329727-M01-V01	CLINVAR	206905.0	False	False	False	False	False	93
SCN1A	ENSG00000144285.11	ENST00000303395.4	chr2	26	-	True	166892995	166893008	CTGCACTAAATGAG	-	ENST00000303395.4:c.2979_2992CTCATTTAGTGCAG>	S993Rfs*7	Frame_Shifting	E_16	DEL	True	2	Class 2: This mutation can be modeled, but the effect may not be consistent.	64aa	24aa	Scn1a	ENSMUSG00000064329.15	ENSMUST00000112366.8	chr2	26	-	DEL	Frame_Shifting	E_16	66148585.0	66148598.0	CTGCACTAAATGAG	-	ENSMUST00000112366.8:c.2979_2992CTCATTTAGTGCAG>	S993Rfs*7	66148585.0	66148598.0	CTGCACTAAATGAG	-	ENSMUST00000112366.8:c.2979_2992CTCATTTAGTGCAG>	S993Rfs*7	CLINVAR-H0329730	CLINVAR-H0329730-M01-V01	CLINVAR	524072.0	False	False	False	False	False	88
SCN1A	ENSG00000144285.11	ENST00000303395.4	chr2	26	-	True	166893006	166893007	GA	-	ENST00000303395.4:c.2980_2981TC>	S994Ifs*2	Frame_Shifting	E_16	DEL	True	2	Class 2: This mutation can be modeled, but the effect may not be consistent.	65aa	28aa	Scn1a	ENSMUSG00000064329.15	ENSMUST00000112366.8	chr2	26	-	DEL	Frame_Shifting	E_16	66148596.0	66148597.0	GA	-	ENSMUST00000112366.8:c.2980_2981TC>	S994Ifs*2	66148596.0	66148597.0	GA	-	ENSMUST00000112366.8:c.2980_2981TC>	S994Ifs*2	CLINVAR-H0329734	CLINVAR-H0329734-M01-V01	CLINVAR	190001.0	False	False	False	False	False	93
SCN1A	ENSG00000144285.11	ENST00000303395.4	chr2	26	-	True	166893026	166893026	A	-	ENST00000303395.4:c.2961T>	L988Wfs*5	Frame_Shifting	E_16	DEL	True	2	Class 2: This mutation can be modeled, but the effect may not be consistent.	58aa	35aa	Scn1a	ENSMUSG00000064329.15	ENSMUST00000112366.8	chr2	26	-	DEL	Frame_Shifting	E_16	66148616.0	66148616.0	A	-	ENSMUST00000112366.8:c.2961T>	L988Wfs*5	66148616.0	66148616.0	A	-	ENSMUST00000112366.8:c.2961T>	L988Wfs*5	CLINVAR-H0329748	CLINVAR-H0329748-M01-V01	CLINVAR	860829.0	False	False	False	False	False	93
SCN1A	ENSG00000144285.11	ENST00000303395.4	chr2	26	-	True	166893028	166893029	AG	-	ENST00000303395.4:c.2958_2959CT>	F987Sfs*9	Frame_Shifting	E_16	DEL	True	2	Class 2: This mutation can be modeled, but the effect may not be consistent.	57aa	35aa	Scn1a	ENSMUSG00000064329.15	ENSMUST00000112366.8	chr2	26	-	DEL	Frame_Shifting	E_16	66148618.0	66148619.0	AG	-	ENSMUST00000112366.8:c.2958_2959CT>	F987Sfs*9	66148618.0	66148619.0	AG	-	ENSMUST00000112366.8:c.2958_2959CT>	F987Sfs*9	CLINVAR-H0329749	CLINVAR-H0329749-M01-V01	CLINVAR	202180.0	False	False	False	False	False	92
SCN1A	ENSG00000144285.11	ENST00000303395.4	chr2	26	-	True	166893040	166893040	C	-	ENST00000303395.4:c.2947G>	V983Sfs*2	Frame_Shifting	E_16	DEL	True	2	Class 2: This mutation can be modeled, but the effect may not be consistent.	54aa	39aa	Scn1a	ENSMUSG00000064329.15	ENSMUST00000112366.8	chr2	26	-	DEL	Frame_Shifting	E_16	66148630.0	66148630.0	C	-	ENSMUST00000112366.8:c.2947G>	V983Sfs*2	66148630.0	66148630.0	C	-	ENSMUST00000112366.8:c.2947G>	V983Sfs*2	CLINVAR-H0329759	CLINVAR-H0329759-M01-V01	CLINVAR	189866.0	False	False	False	False	False	93
SCN1A	ENSG00000144285.11	ENST00000303395.4	chr2	26	-	True	166893044	166893044	A	-	ENST00000303395.4:c.2947-4T>		Non_Coding,I	I_15	DEL	True	2	Class 2: This mutation can be modeled, but the effect may not be consistent.	2nt	0nt	Scn1a	ENSMUSG00000064329.15	ENSMUST00000112366.8	chr2	26	-	DEL	Intron	I_10	66155307.0	66155307.0	A	-	ENSMUST00000112366.8:c.1663-12T>		66155307.0	66155307.0	A	-	ENSMUST00000112366.8:c.1663-12T>		CLINVAR-H0329763	CLINVAR-H0329763-M01-V01	CLINVAR	2036738.0	False	False	False	False	False	2
SCN1A	ENSG00000144285.11	ENST00000303395.4	chr2	26	-	True	166894166	166894166	T	-	ENST00000303395.4:c.2946+120A>		Non_Coding,I	I_15	DEL	True	2	Class 2: This mutation can be modeled, but the effect may not be consistent.	1nt	0nt	Scn1a	ENSMUSG00000064329.15	ENSMUST00000112366.8	chr2	26	-	DEL	Intron	I_12	66153543.0	66153543.0	T	-	ENSMUST00000112366.8:c.2176+113A>		66153543.0	66153543.0	T	-	ENSMUST00000112366.8:c.2176+113A>		CLINVAR-H0329773	CLINVAR-H0329773-M01-V01	CLINVAR	673989.0	False	False	False	False	False	1
SCN1A	ENSG00000144285.11	ENST00000303395.4	chr2	26	-	True	166894322	166894335	AGTAAGGCACATGG	-	ENST00000303395.4:c.2897_2910CCATGTGCCTTACT>	A966Gfs*26	Frame_Shifting	E_15	DEL	True	2	Class 2: This mutation can be modeled, but the effect may not be consistent.	37aa	52aa	Scn1a	ENSMUSG00000064329.15	ENSMUST00000112366.8	chr2	26	-	DEL	Frame_Shifting	E_15	66149766.0	66149779.0	AGTAAGGCACATAG	-	ENSMUST00000112366.8:c.2897_2910CTATGTGCCTTACT>	A966Gfs*26	66149766.0	66149779.0	AGTAAGGCACATAG	-	ENSMUST00000112366.8:c.2897_2910CTATGTGCCTTACT>	A966Gfs*26	CLINVAR-H0329804	CLINVAR-H0329804-M01-V01	CLINVAR	422622.0	False	False	False	False	False	89
SCN1A	ENSG00000144285.11	ENST00000303395.4	chr2	26	-	True	166894340	166894349	ACCAGCAACC	-	ENST00000303395.4:c.2883_2892GGTTGCTGGT>	E961Dfs*10	Frame_Shifting	E_15	DEL	True	2	Class 2: This mutation can be modeled, but the effect may not be consistent.	32aa	58aa	Scn1a	ENSMUSG00000064329.15	ENSMUST00000112366.8	chr2	26	-	DEL	Frame_Shifting	E_15	66149784.0	66149793.0	TCCTGCCACC	-	ENSMUST00000112366.8:c.2883_2892GGTGGCAGGA>	E961Dfs*10	66149784.0	66149793.0	TCCTGCCACC	-	ENSMUST00000112366.8:c.2883_2892GGTGGCAGGA>	E961Dfs*10	CLINVAR-H0329811	CLINVAR-H0329811-M01-V01	CLINVAR	966995.0	False	False	False	False	False	90
SCN1A	ENSG00000144285.11	ENST00000303395.4	chr2	26	-	True	166894345	166894345	C	-	ENST00000303395.4:c.2887G>	A963Lfs*11	Frame_Shifting	E_15	DEL	True	2	Class 2: This mutation can be modeled, but the effect may not be consistent.	34aa	59aa	Scn1a	ENSMUSG00000064329.15	ENSMUST00000112366.8	chr2	26	-	DEL	Frame_Shifting	E_15	66149789.0	66149789.0	C	-	ENSMUST00000112366.8:c.2887G>	A963Qfs*11	66149789.0	66149789.0	C	-	ENSMUST00000112366.8:c.2887G>	A963Qfs*11	CLINVAR-H0329815	CLINVAR-H0329815-M01-V01	CLINVAR	1073267.0	False	False	False	False	False	93
SCN1A	ENSG00000144285.11	ENST00000303395.4	chr2	26	-	True	166894351	166894360	CCATACAGTC	-	ENST00000303395.4:c.2872_2881GACTGTATGG>	D958Rfs*13	Frame_Shifting	E_15	DEL	True	2	Class 2: This mutation can be modeled, but the effect may not be consistent.	29aa	61aa	Scn1a	ENSMUSG00000064329.15	ENSMUST00000112366.8	chr2	26	-	DEL	Frame_Shifting	E_15	66149795.0	66149804.0	CCATGCAGTC	-	ENSMUST00000112366.8:c.2872_2881GACTGCATGG>	D958Rfs*13	66149795.0	66149804.0	CCATGCAGTC	-	ENSMUST00000112366.8:c.2872_2881GACTGCATGG>	D958Rfs*13	CLINVAR-H0329817	CLINVAR-H0329817-M01-V01	CLINVAR	189974.0	False	False	False	False	False	90
SCN1A	ENSG00000144285.11	ENST00000303395.4	chr2	26	-	True	166894381	166894381	C	-	ENST00000303395.4:c.2851G>	E951Sfs*3	Frame_Shifting	E_15	DEL	True	2	Class 2: This mutation can be modeled, but the effect may not be consistent.	22aa	71aa	Scn1a	ENSMUSG00000064329.15	ENSMUST00000112366.8	chr2	26	-	DEL	Frame_Shifting	E_15	66149825.0	66149825.0	C	-	ENSMUST00000112366.8:c.2851G>	E951Sfs*3	66149825.0	66149825.0	C	-	ENSMUST00000112366.8:c.2851G>	E951Sfs*3	CLINVAR-H0329850	CLINVAR-H0329850-M01-V01	CLINVAR	280877.0	False	False	False	False	False	93
SCN1A	ENSG00000144285.11	ENST00000303395.4	chr2	26	-	True	166894385	166894385	A	-	ENST00000303395.4:c.2847T>	C949Wfs*5	Frame_Shifting	E_15	DEL	True	2	Class 2: This mutation can be modeled, but the effect may not be consistent.	20aa	73aa	Scn1a	ENSMUSG00000064329.15	ENSMUST00000112366.8	chr2	26	-	DEL	Frame_Shifting	E_15	66149829.0	66149829.0	A	-	ENSMUST00000112366.8:c.2847T>	C949Wfs*5	66149829.0	66149829.0	A	-	ENSMUST00000112366.8:c.2847T>	C949Wfs*5	CLINVAR-H0329854	CLINVAR-H0329854-M01-V01	CLINVAR	2583142.0	False	False	False	False	False	93
SCN1A	ENSG00000144285.11	ENST00000303395.4	chr2	26	-	True	166894417	166894417	G	-	ENST00000303395.4:c.2815C>	H939Tfs*4	Frame_Shifting	E_15	DEL	True	2	Class 2: This mutation can be modeled, but the effect may not be consistent.	10aa	83aa	Scn1a	ENSMUSG00000064329.15	ENSMUST00000112366.8	chr2	26	-	DEL	Frame_Shifting	E_15	66149861.0	66149861.0	G	-	ENSMUST00000112366.8:c.2815C>	H939Tfs*4	66149861.0	66149861.0	G	-	ENSMUST00000112366.8:c.2815C>	H939Tfs*4	CLINVAR-H0329878	CLINVAR-H0329878-M01-V01	CLINVAR	1709253.0	False	False	False	False	False	93
SCN1A	ENSG00000144285.11	ENST00000303395.4	chr2	26	-	True	166894438	166894445	AGCGTGGG	-	ENST00000303395.4:c.2787_2794CCCACGCT>	P930Afs*4	Frame_Shifting	E_15	DEL	True	2	Class 2: This mutation can be modeled, but the effect may not be consistent.	0aa	90aa	Scn1a	ENSMUSG00000064329.15	ENSMUST00000112366.8	chr2	26	-	DEL	Frame_Shifting	E_15	66149882.0	66149889.0	AACGTGGG	-	ENSMUST00000112366.8:c.2787_2794CCCACGTT>	P930Afs*64	66149882.0	66149889.0	AACGTGGG	-	ENSMUST00000112366.8:c.2787_2794CCCACGTT>	P930Afs*64	CLINVAR-H0329899	CLINVAR-H0329899-M01-V01	CLINVAR	1455651.0	False	False	False	False	False	90
SCN1A	ENSG00000144285.11	ENST00000303395.4	chr2	26	-	True	166894473	166894474	AC	-	ENST00000303395.4:c.2758_2759GT>	V920Lfs*6	Frame_Shifting	E_15	DEL	True	2	Class 2: This mutation can be modeled, but the effect may not be consistent.	121aa	4aa	Scn1a	ENSMUSG00000064329.15	ENSMUST00000112366.8	chr2	26	-	DEL	Frame_Shifting	E_15	66149917.0	66149918.0	AC	-	ENSMUST00000112366.8:c.2758_2759GT>	V920Lfs*6	66149917.0	66149918.0	AC	-	ENSMUST00000112366.8:c.2758_2759GT>	V920Lfs*6	CLINVAR-H0329915	CLINVAR-H0329915-M01-V01	CLINVAR	807489.0	False	False	False	False	False	125
SCN1A	ENSG00000144285.11	ENST00000303395.4	chr2	26	-	True	166894481	166894481	T	-	ENST00000303395.4:c.2751A>	D918Ifs*17	Frame_Shifting	E_15	DEL	True	2	Class 2: This mutation can be modeled, but the effect may not be consistent.	118aa	7aa	Scn1a	ENSMUSG00000064329.15	ENSMUST00000112366.8	chr2	26	-	DEL	Frame_Shifting	E_15	66149925.0	66149925.0	T	-	ENSMUST00000112366.8:c.2751A>	D918Ifs*17	66149925.0	66149925.0	T	-	ENSMUST00000112366.8:c.2751A>	D918Ifs*17	CLINVAR-H0329918	CLINVAR-H0329918-M01-V01	CLINVAR	2025638.0	False	False	False	False	False	125
SCN1A	ENSG00000144285.11	ENST00000303395.4	chr2	26	-	True	166894496	166894496	A	-	ENST00000303395.4:c.2736T>	F912Lfs*23	Frame_Shifting	E_15	DEL	True	2	Class 2: This mutation can be modeled, but the effect may not be consistent.	113aa	12aa	Scn1a	ENSMUSG00000064329.15	ENSMUST00000112366.8	chr2	26	-	DEL	Frame_Shifting	E_15	66149940.0	66149940.0	A	-	ENSMUST00000112366.8:c.2736T>	F912Lfs*23	66149940.0	66149940.0	A	-	ENSMUST00000112366.8:c.2736T>	F912Lfs*23	CLINVAR-H0329923	CLINVAR-H0329923-M01-V01	CLINVAR	1389149.0	False	False	False	False	False	125
SCN1A	ENSG00000144285.11	ENST00000303395.4	chr2	26	-	True	166894567	166894567	C	-	ENST00000303395.4:c.2665G>	A889Lfs*5	Frame_Shifting	E_15	DEL	True	2	Class 2: This mutation can be modeled, but the effect may not be consistent.	90aa	35aa	Scn1a	ENSMUSG00000064329.15	ENSMUST00000112366.8	chr2	26	-	DEL	Frame_Shifting	E_15	66150011.0	66150011.0	C	-	ENSMUST00000112366.8:c.2665G>	A889Hfs*5	66150011.0	66150011.0	C	-	ENSMUST00000112366.8:c.2665G>	A889Hfs*5	CLINVAR-H0329964	CLINVAR-H0329964-M01-V01	CLINVAR	568302.0	False	False	False	False	False	125
SCN1A	ENSG00000144285.11	ENST00000303395.4	chr2	26	-	True	166894588	166894588	T	-	ENST00000303395.4:c.2644A>	I882Sfs*12	Frame_Shifting	E_15	DEL	True	2	Class 2: This mutation can be modeled, but the effect may not be consistent.	83aa	42aa	Scn1a	ENSMUSG00000064329.15	ENSMUST00000112366.8	chr2	26	-	DEL	Frame_Shifting	E_15	66150032.0	66150032.0	T	-	ENSMUST00000112366.8:c.2644A>	I882Sfs*12	66150032.0	66150032.0	T	-	ENSMUST00000112366.8:c.2644A>	I882Sfs*12	CLINVAR-H0329975	CLINVAR-H0329975-M01-V01	CLINVAR	1686150.0	False	False	False	False	False	125
SCN1A	ENSG00000144285.11	ENST00000303395.4	chr2	26	-	True	166894629	166894629	T	-	ENST00000303395.4:c.2603A>	K868Sfs*9	Frame_Shifting	E_15	DEL	True	2	Class 2: This mutation can be modeled, but the effect may not be consistent.	69aa	56aa	Scn1a	ENSMUSG00000064329.15	ENSMUST00000112366.8	chr2	26	-	DEL	Frame_Shifting	E_15	66150073.0	66150073.0	T	-	ENSMUST00000112366.8:c.2603A>	K868Sfs*9	66150073.0	66150073.0	T	-	ENSMUST00000112366.8:c.2603A>	K868Sfs*9	CLINVAR-H0329992	CLINVAR-H0329992-M01-V01	CLINVAR	189950.0	False	False	False	False	False	125
SCN1A	ENSG00000144285.11	ENST00000303395.4	chr2	26	-	True	166894637	166894637	T	-	ENST00000303395.4:c.2595A>	V866Ffs*11	Frame_Shifting	E_15	DEL	True	2	Class 2: This mutation can be modeled, but the effect may not be consistent.	66aa	59aa	Scn1a	ENSMUSG00000064329.15	ENSMUST00000112366.8	chr2	26	-	DEL	Frame_Shifting	E_15	66150081.0	66150081.0	T	-	ENSMUST00000112366.8:c.2595A>	V866Cfs*11	66150081.0	66150081.0	T	-	ENSMUST00000112366.8:c.2595A>	V866Cfs*11	CLINVAR-H0329995	CLINVAR-H0329995-M01-V01	CLINVAR	1075348.0	False	False	False	False	False	125
SCN1A	ENSG00000144285.11	ENST00000303395.4	chr2	26	-	True	166895914	166895914	T	-	ENST00000303395.4:c.2589+19A>		Non_Coding,I	I_14	DEL	True	2	Class 2: This mutation can be modeled, but the effect may not be consistent.	2nt	0nt	Scn1a	ENSMUSG00000064329.15	ENSMUST00000112366.8	chr2	26	-	DEL	Intron	I_13	66152573.0	66152573.0	T	-	ENSMUST00000112366.8:c.2415+25A>		66152573.0	66152573.0	T	-	ENSMUST00000112366.8:c.2415+25A>		CLINVAR-H0330014	CLINVAR-H0330014-M01-V01	CLINVAR	1174625.0	False	False	False	False	False	2
SCN1A	ENSG00000144285.11	ENST00000303395.4	chr2	26	-	True	166895914	166895915	TT	-	ENST00000303395.4:c.2589+18_19AA>		Non_Coding,I	I_14	DEL	True	2	Class 2: This mutation can be modeled, but the effect may not be consistent.	1nt	0nt	Scn1a	ENSMUSG00000064329.15	ENSMUST00000112366.8	chr2	26	-	DEL	Intron	I_13	66152573.0	66152574.0	TT	-	ENSMUST00000112366.8:c.2415+24_25AA>		66152573.0	66152574.0	TT	-	ENSMUST00000112366.8:c.2415+24_25AA>		CLINVAR-H0330015	CLINVAR-H0330015-M01-V01	CLINVAR	1175084.0	False	False	False	False	False	1
SCN1A	ENSG00000144285.11	ENST00000303395.4	chr2	26	-	True	166895914	166895916	TTT	-	ENST00000303395.4:c.2589+17_19AAA>		Non_Coding,I	I_14	DEL	True	2	Class 2: This mutation can be modeled, but the effect may not be consistent.	0nt	0nt	Scn1a	ENSMUSG00000064329.15	ENSMUST00000112366.8	chr2	26	-	DEL	Intron	I_13	66152573.0	66152575.0	TTT	-	ENSMUST00000112366.8:c.2415+23_25AAA>		66152573.0	66152575.0	TTT	-	ENSMUST00000112366.8:c.2415+23_25AAA>		CLINVAR-H0330016	CLINVAR-H0330016-M01-V01	CLINVAR	1290642.0	False	False	False	False	False	0
SCN1A	ENSG00000144285.11	ENST00000303395.4	chr2	26	-	True	166895938	166895942	GAAAT	-	ENST00000303395.4:c.2580_2584ATTTC>	F861Ifs*52	Frame_Shifting	E_14	DEL	True	2	Class 2: This mutation can be modeled, but the effect may not be consistent.	61aa	62aa	Scn1a	ENSMUSG00000064329.15	ENSMUST00000112366.8	chr2	26	-	DEL	Frame_Shifting	E_14	66151217.0	66151221.0	GAAAT	-	ENSMUST00000112366.8:c.2580_2584ATTTC>	F861Tfs*19	66151217.0	66151221.0	GAAAT	-	ENSMUST00000112366.8:c.2580_2584ATTTC>	F861Tfs*19	CLINVAR-H0330031	CLINVAR-H0330031-M01-V01	CLINVAR	1793369.0	False	False	False	False	False	123
SCN1A	ENSG00000144285.11	ENST00000303395.4	chr2	26	-	True	166895953	166895953	C	-	ENST00000303395.4:c.2569G>	V857Ffs*20	Frame_Shifting	E_14	DEL	True	2	Class 2: This mutation can be modeled, but the effect may not be consistent.	58aa	67aa	Scn1a	ENSMUSG00000064329.15	ENSMUST00000112366.8	chr2	26	-	DEL	Frame_Shifting	E_14	66151232.0	66151232.0	C	-	ENSMUST00000112366.8:c.2569G>	V857Ffs*20	66151232.0	66151232.0	C	-	ENSMUST00000112366.8:c.2569G>	V857Ffs*20	CLINVAR-H0330041	CLINVAR-H0330041-M01-V01	CLINVAR	206903.0	False	False	False	False	False	125
SCN1A	ENSG00000144285.11	ENST00000303395.4	chr2	26	-	True	166895994	166895994	C	-	ENST00000303395.4:c.2528G>	S843Tfs*3	Frame_Shifting	E_14	DEL	True	2	Class 2: This mutation can be modeled, but the effect may not be consistent.	44aa	81aa	Scn1a	ENSMUSG00000064329.15	ENSMUST00000112366.8	chr2	26	-	DEL	Frame_Shifting	E_14	66151273.0	66151273.0	C	-	ENSMUST00000112366.8:c.2528G>	S843Tfs*3	66151273.0	66151273.0	C	-	ENSMUST00000112366.8:c.2528G>	S843Tfs*3	CLINVAR-H0330056	CLINVAR-H0330056-M01-V01	CLINVAR	12898.0	False	False	False	False	False	125
SCN1A	ENSG00000144285.11	ENST00000303395.4	chr2	26	-	True	166895998	166895999	GC	-	ENST00000303395.4:c.2523_2524GC>	L842*	Frame_Shifting	E_14	DEL	True	2	Class 2: This mutation can be modeled, but the effect may not be consistent.	42aa	82aa	Scn1a	ENSMUSG00000064329.15	ENSMUST00000112366.8	chr2	26	-	DEL	Frame_Shifting	E_14	66151277.0	66151278.0	GT	-	ENSMUST00000112366.8:c.2523_2524AC>	L842Qfs*39	66151277.0	66151278.0	GT	-	ENSMUST00000112366.8:c.2523_2524AC>	L842Qfs*39	CLINVAR-H0330057	CLINVAR-H0330057-M01-V01	CLINVAR	189895.0	False	False	False	False	False	124
SCN1A	ENSG00000144285.11	ENST00000303395.4	chr2	26	-	True	166896008	166896009	AA	-	ENST00000303395.4:c.2513_2514TT>	F838Yfs*5	Frame_Shifting	E_14	DEL	True	2	Class 2: This mutation can be modeled, but the effect may not be consistent.	39aa	86aa	Scn1a	ENSMUSG00000064329.15	ENSMUST00000112366.8	chr2	26	-	DEL	Frame_Shifting	E_14	66151287.0	66151288.0	GA	-	ENSMUST00000112366.8:c.2513_2514TC>	F838Yfs*43	66151287.0	66151288.0	GA	-	ENSMUST00000112366.8:c.2513_2514TC>	F838Yfs*43	CLINVAR-H0330065	CLINVAR-H0330065-M01-V01	CLINVAR	1069247.0	False	False	False	False	False	125
SCN1A	ENSG00000144285.11	ENST00000303395.4	chr2	26	-	True	166896012	166896012	C	-	ENST00000303395.4:c.2510G>	G837Vfs*4	Frame_Shifting	E_14	DEL	True	2	Class 2: This mutation can be modeled, but the effect may not be consistent.	38aa	87aa	Scn1a	ENSMUSG00000064329.15	ENSMUST00000112366.8	chr2	26	-	DEL	Frame_Shifting	E_14	66151291.0	66151291.0	C	-	ENSMUST00000112366.8:c.2510G>	G837Vfs*4	66151291.0	66151291.0	C	-	ENSMUST00000112366.8:c.2510G>	G837Vfs*4	CLINVAR-H0330068	CLINVAR-H0330068-M01-V01	CLINVAR	1175964.0	False	False	False	False	False	125
SCN1A	ENSG00000144285.11	ENST00000303395.4	chr2	26	-	True	166896023	166896023	A	-	ENST00000303395.4:c.2499T>	N833Kfs*8	Frame_Shifting	E_14	DEL	True	2	Class 2: This mutation can be modeled, but the effect may not be consistent.	34aa	91aa	Scn1a	ENSMUSG00000064329.15	ENSMUST00000112366.8	chr2	26	-	DEL	Frame_Shifting	E_14	66151302.0	66151302.0	A	-	ENSMUST00000112366.8:c.2499T>	N833Kfs*8	66151302.0	66151302.0	A	-	ENSMUST00000112366.8:c.2499T>	N833Kfs*8	CLINVAR-H0330074	CLINVAR-H0330074-M01-V01	CLINVAR	1417610.0	False	False	False	False	False	125
SCN1A	ENSG00000144285.11	ENST00000303395.4	chr2	26	-	True	166897740	166897740	C	-	ENST00000303395.4:c.2415+1G>	X804_splice	Splice_Site	I_13	DEL	True	2	Class 2: This mutation can be modeled, but the effect may not be consistent.	2nt	3nt	Scn1a	ENSMUSG00000064329.15	ENSMUST00000112366.8	chr2	26	-	DEL	Splice_Site	I_14	66151211.0	66151211.0	C	-	ENSMUST00000112366.8:c.2589+1G>	X862_splice	66151211.0	66151211.0	C	-	ENSMUST00000112366.8:c.2589+1G>	X862_splice	CLINVAR-H0330124	CLINVAR-H0330124-M01-V01	CLINVAR	1448729.0	False	False	False	False	False	5
SCN1A	ENSG00000144285.11	ENST00000303395.4	chr2	26	-	True	166897782	166897782	T	-	ENST00000303395.4:c.2374A>	M792*	Frame_Shifting	E_13	DEL	True	2	Class 2: This mutation can be modeled, but the effect may not be consistent.	31aa	1aa	Scn1a	ENSMUSG00000064329.15	ENSMUST00000112366.8	chr2	26	-	DEL	Frame_Shifting	E_13	66152639.0	66152639.0	T	-	ENSMUST00000112366.8:c.2374A>	M792*	66152639.0	66152639.0	T	-	ENSMUST00000112366.8:c.2374A>	M792*	CLINVAR-H0330148	CLINVAR-H0330148-M01-V01	CLINVAR	2011186.0	False	False	False	False	False	32
SCN1A	ENSG00000144285.11	ENST00000303395.4	chr2	26	-	True	166897787	166897787	T	-	ENST00000303395.4:c.2369A>	Y790Ffs*3	Frame_Shifting	E_13	DEL	True	2	Class 2: This mutation can be modeled, but the effect may not be consistent.	29aa	3aa	Scn1a	ENSMUSG00000064329.15	ENSMUST00000112366.8	chr2	26	-	DEL	Frame_Shifting	E_13	66152644.0	66152644.0	T	-	ENSMUST00000112366.8:c.2369A>	Y790Sfs*3	66152644.0	66152644.0	T	-	ENSMUST00000112366.8:c.2369A>	Y790Sfs*3	CLINVAR-H0330154	CLINVAR-H0330154-M01-V01	CLINVAR	2684359.0	False	False	False	False	False	32
SCN1A	ENSG00000144285.11	ENST00000303395.4	chr2	26	-	True	166897805	166897806	AA	-	ENST00000303395.4:c.2350_2351TT>	F784Hfs*14	Frame_Shifting	E_13	DEL	True	2	Class 2: This mutation can be modeled, but the effect may not be consistent.	23aa	9aa	Scn1a	ENSMUSG00000064329.15	ENSMUST00000112366.8	chr2	26	-	DEL	Frame_Shifting	E_13	66152662.0	66152663.0	AA	-	ENSMUST00000112366.8:c.2350_2351TT>	F784Hfs*10	66152662.0	66152663.0	AA	-	ENSMUST00000112366.8:c.2350_2351TT>	F784Hfs*10	CLINVAR-H0330167	CLINVAR-H0330167-M01-V01	CLINVAR	461250.0	False	False	False	False	False	32
SCN1A	ENSG00000144285.11	ENST00000303395.4	chr2	26	-	True	166897812	166897815	TATT	-	ENST00000303395.4:c.2341_2344AATA>	N781Lfs*11	Frame_Shifting	E_13	DEL	True	2	Class 2: This mutation can be modeled, but the effect may not be consistent.	20aa	11aa	Scn1a	ENSMUSG00000064329.15	ENSMUST00000112366.8	chr2	26	-	DEL	Frame_Shifting	E_13	66152669.0	66152672.0	TATT	-	ENSMUST00000112366.8:c.2341_2344AATA>	N781Rfs*11	66152669.0	66152672.0	TATT	-	ENSMUST00000112366.8:c.2341_2344AATA>	N781Rfs*11	CLINVAR-H0330172	CLINVAR-H0330172-M01-V01	CLINVAR	1073570.0	False	False	False	False	False	31
SCN1A	ENSG00000144285.11	ENST00000303395.4	chr2	26	-	True	166897825	166897825	A	-	ENST00000303395.4:c.2331T>	C777*	Frame_Shifting	E_13	DEL	True	2	Class 2: This mutation can be modeled, but the effect may not be consistent.	16aa	16aa	Scn1a	ENSMUSG00000064329.15	ENSMUST00000112366.8	chr2	26	-	DEL	Frame_Shifting	E_13	66152682.0	66152682.0	G	-	ENSMUST00000112366.8:c.2331C>	C777*	66152682.0	66152682.0	G	-	ENSMUST00000112366.8:c.2331C>	C777*	CLINVAR-H0330181	CLINVAR-H0330181-M01-V01	CLINVAR	280831.0	False	False	False	False	False	32
SCN1A	ENSG00000144285.11	ENST00000303395.4	chr2	26	-	True	166897842	166897842	G	-	ENST00000303395.4:c.2314C>	L772Wfs*9	Frame_Shifting	E_13	DEL	True	2	Class 2: This mutation can be modeled, but the effect may not be consistent.	11aa	21aa	Scn1a	ENSMUSG00000064329.15	ENSMUST00000112366.8	chr2	26	-	DEL	Frame_Shifting	E_13	66152699.0	66152699.0	G	-	ENSMUST00000112366.8:c.2314C>	L772Wfs*9	66152699.0	66152699.0	G	-	ENSMUST00000112366.8:c.2314C>	L772Wfs*9	CLINVAR-H0330185	CLINVAR-H0330185-M01-V01	CLINVAR	420483.0	False	False	False	False	False	32
SCN1A	ENSG00000144285.11	ENST00000303395.4	chr2	26	-	True	166897861	166897861	C	-	ENST00000303395.4:c.2295G>	M766Wfs*15	Frame_Shifting	E_13	DEL	True	2	Class 2: This mutation can be modeled, but the effect may not be consistent.	4aa	28aa	Scn1a	ENSMUSG00000064329.15	ENSMUST00000112366.8	chr2	26	-	DEL	Frame_Shifting	E_13	66152718.0	66152718.0	C	-	ENSMUST00000112366.8:c.2295G>	M766Wfs*15	66152718.0	66152718.0	C	-	ENSMUST00000112366.8:c.2295G>	M766Wfs*15	CLINVAR-H0330192	CLINVAR-H0330192-M01-V01	CLINVAR	813760.0	False	False	False	False	False	32
SCN1A	ENSG00000144285.11	ENST00000303395.4	chr2	26	-	True	166897869	166897869	G	-	ENST00000303395.4:c.2287C>	L763Wfs*3	Frame_Shifting	E_13	DEL	True	2	Class 2: This mutation can be modeled, but the effect may not be consistent.	2aa	30aa	Scn1a	ENSMUSG00000064329.15	ENSMUST00000112366.8	chr2	26	-	DEL	Frame_Shifting	E_13	66152726.0	66152726.0	G	-	ENSMUST00000112366.8:c.2287C>	L763Wfs*3	66152726.0	66152726.0	G	-	ENSMUST00000112366.8:c.2287C>	L763Wfs*3	CLINVAR-H0330199	CLINVAR-H0330199-M01-V01	CLINVAR	1686152.0	False	False	False	False	False	32
SCN1A	ENSG00000144285.11	ENST00000303395.4	chr2	26	-	True	166897888	166897888	T	-	ENST00000303395.4:c.2268A>	V757*	Frame_Shifting	E_13	DEL	True	2	Class 2: This mutation can be modeled, but the effect may not be consistent.	234aa	3aa	Scn1a	ENSMUSG00000064329.15	ENSMUST00000112366.8	chr2	26	-	DEL	Frame_Shifting	E_13	66152745.0	66152745.0	T	-	ENSMUST00000112366.8:c.2268A>	V757Lfs*9	66152745.0	66152745.0	T	-	ENSMUST00000112366.8:c.2268A>	V757Lfs*9	CLINVAR-H0330210	CLINVAR-H0330210-M01-V01	CLINVAR	565992.0	False	False	False	False	False	237
SCN1A	ENSG00000144285.11	ENST00000303395.4	chr2	26	-	True	166897903	166897903	A	-	ENST00000303395.4:c.2253T>	P752Hfs*4	Frame_Shifting	E_13	DEL	True	2	Class 2: This mutation can be modeled, but the effect may not be consistent.	229aa	8aa	Scn1a	ENSMUSG00000064329.15	ENSMUST00000112366.8	chr2	26	-	DEL	Frame_Shifting	E_13	66152760.0	66152760.0	A	-	ENSMUST00000112366.8:c.2253T>	P752Hfs*4	66152760.0	66152760.0	A	-	ENSMUST00000112366.8:c.2253T>	P752Hfs*4	CLINVAR-H0330219	CLINVAR-H0330219-M01-V01	CLINVAR	2018414.0	False	False	False	False	False	237
SCN1A	ENSG00000144285.11	ENST00000303395.4	chr2	26	-	True	166897923	166897924	AT	-	ENST00000303395.4:c.2232_2233AT>	F745Lfs*26	Frame_Shifting	E_13	DEL	True	2	Class 2: This mutation can be modeled, but the effect may not be consistent.	222aa	14aa	Scn1a	ENSMUSG00000064329.15	ENSMUST00000112366.8	chr2	26	-	DEL	Frame_Shifting	E_13	66152780.0	66152781.0	AT	-	ENSMUST00000112366.8:c.2232_2233AT>	F745Lfs*13	66152780.0	66152781.0	AT	-	ENSMUST00000112366.8:c.2232_2233AT>	F745Lfs*13	CLINVAR-H0330230	CLINVAR-H0330230-M01-V01	CLINVAR	857116.0	False	False	False	False	False	236
SCN1A	ENSG00000144285.11	ENST00000303395.4	chr2	26	-	True	166897930	166897930	G	-	ENST00000303395.4:c.2226C>	N743Tfs*4	Frame_Shifting	E_13	DEL	True	2	Class 2: This mutation can be modeled, but the effect may not be consistent.	220aa	17aa	Scn1a	ENSMUSG00000064329.15	ENSMUST00000112366.8	chr2	26	-	DEL	Frame_Shifting	E_13	66152787.0	66152787.0	G	-	ENSMUST00000112366.8:c.2226C>	N743Tfs*4	66152787.0	66152787.0	G	-	ENSMUST00000112366.8:c.2226C>	N743Tfs*4	CLINVAR-H0330233	CLINVAR-H0330233-M01-V01	CLINVAR	1701075.0	False	False	False	False	False	237
SCN1A	ENSG00000144285.11	ENST00000303395.4	chr2	26	-	True	166897947	166897948	AG	-	ENST00000303395.4:c.2208_2209CT>	C737Lfs*3	Frame_Shifting	E_13	DEL	True	2	Class 2: This mutation can be modeled, but the effect may not be consistent.	214aa	22aa	Scn1a	ENSMUSG00000064329.15	ENSMUST00000112366.8	chr2	26	-	DEL	Frame_Shifting	E_13	66152804.0	66152805.0	AG	-	ENSMUST00000112366.8:c.2208_2209CT>	C737Lfs*3	66152804.0	66152805.0	AG	-	ENSMUST00000112366.8:c.2208_2209CT>	C737Lfs*3	CLINVAR-H0330240	CLINVAR-H0330240-M01-V01	CLINVAR	871914.0	False	False	False	False	False	236
SCN1A	ENSG00000144285.11	ENST00000303395.4	chr2	26	-	True	166897948	166897948	G	-	ENST00000303395.4:c.2208C>	C737Vfs*10	Frame_Shifting	E_13	DEL	True	2	Class 2: This mutation can be modeled, but the effect may not be consistent.	214aa	23aa	Scn1a	ENSMUSG00000064329.15	ENSMUST00000112366.8	chr2	26	-	DEL	Frame_Shifting	E_13	66152805.0	66152805.0	G	-	ENSMUST00000112366.8:c.2208C>	C737Vfs*10	66152805.0	66152805.0	G	-	ENSMUST00000112366.8:c.2208C>	C737Vfs*10	CLINVAR-H0330241	CLINVAR-H0330241-M01-V01	CLINVAR	2572989.0	False	False	False	False	False	237
SCN1A	ENSG00000144285.11	ENST00000303395.4	chr2	26	-	True	166898806	166898806	T	-	ENST00000303395.4:c.2172A>	E725Kfs*22	Frame_Shifting	E_12	DEL	True	2	Class 2: This mutation can be modeled, but the effect may not be consistent.	202aa	35aa	Scn1a	ENSMUSG00000064329.15	ENSMUST00000112366.8	chr2	26	-	DEL	Frame_Shifting	E_12	66153660.0	66153660.0	T	-	ENSMUST00000112366.8:c.2172A>	E725Kfs*3	66153660.0	66153660.0	T	-	ENSMUST00000112366.8:c.2172A>	E725Kfs*3	CLINVAR-H0330276	CLINVAR-H0330276-M01-V01	CLINVAR	839859.0	False	False	False	False	False	237
SCN1A	ENSG00000144285.11	ENST00000303395.4	chr2	26	-	True	166898811	166898811	T	-	ENST00000303395.4:c.2167A>	T723Qfs*2	Frame_Shifting	E_12	DEL	True	2	Class 2: This mutation can be modeled, but the effect may not be consistent.	201aa	36aa	Scn1a	ENSMUSG00000064329.15	ENSMUST00000112366.8	chr2	26	-	DEL	Frame_Shifting	E_12	66153665.0	66153665.0	T	-	ENSMUST00000112366.8:c.2167A>	T723Qfs*2	66153665.0	66153665.0	T	-	ENSMUST00000112366.8:c.2167A>	T723Qfs*2	CLINVAR-H0330279	CLINVAR-H0330279-M01-V01	CLINVAR	1878652.0	False	False	False	False	False	237
SCN1A	ENSG00000144285.11	ENST00000303395.4	chr2	26	-	True	166898828	166898831	GCTA	-	ENST00000303395.4:c.2147_2150TAGC>	I716Tfs*4	Frame_Shifting	E_12	DEL	True	2	Class 2: This mutation can be modeled, but the effect may not be consistent.	194aa	42aa	Scn1a	ENSMUSG00000064329.15	ENSMUST00000112366.8	chr2	26	-	DEL	Frame_Shifting	E_12	66153682.0	66153685.0	GCTA	-	ENSMUST00000112366.8:c.2147_2150TAGC>	I716Tfs*4	66153682.0	66153685.0	GCTA	-	ENSMUST00000112366.8:c.2147_2150TAGC>	I716Tfs*4	CLINVAR-H0330285	CLINVAR-H0330285-M01-V01	CLINVAR	801807.0	False	False	False	False	False	236
SCN1A	ENSG00000144285.11	ENST00000303395.4	chr2	26	-	True	166898878	166898878	G	-	ENST00000303395.4:c.2100C>	M701Wfs*4	Frame_Shifting	E_12	DEL	True	2	Class 2: This mutation can be modeled, but the effect may not be consistent.	178aa	59aa	Scn1a	ENSMUSG00000064329.15	ENSMUST00000112366.8	chr2	26	-	DEL	Frame_Shifting	E_12	66153732.0	66153732.0	G	-	ENSMUST00000112366.8:c.2100C>	M701Wfs*4	66153732.0	66153732.0	G	-	ENSMUST00000112366.8:c.2100C>	M701Wfs*4	CLINVAR-H0330304	CLINVAR-H0330304-M01-V01	CLINVAR	189972.0	False	False	False	False	False	237
SCN1A	ENSG00000144285.11	ENST00000303395.4	chr2	26	-	True	166898916	166898917	CA	-	ENST00000303395.4:c.2061_2062TG>	E688Nfs*40	Frame_Shifting	E_12	DEL	True	2	Class 2: This mutation can be modeled, but the effect may not be consistent.	165aa	71aa	Scn1a	ENSMUSG00000064329.15	ENSMUST00000112366.8	chr2	26	-	DEL	Frame_Shifting	E_12	66153770.0	66153771.0	CA	-	ENSMUST00000112366.8:c.2061_2062TG>	E688Dfs*52	66153770.0	66153771.0	CA	-	ENSMUST00000112366.8:c.2061_2062TG>	E688Dfs*52	CLINVAR-H0330315	CLINVAR-H0330315-M01-V01	CLINVAR	1379222.0	False	False	False	False	False	236
SCN1A	ENSG00000144285.11	ENST00000303395.4	chr2	26	-	True	166898936	166898936	T	-	ENST00000303395.4:c.2044-2A>	X681_splice	Splice_Site	I_11	DEL	True	2	Class 2: This mutation can be modeled, but the effect may not be consistent.	1nt	0nt	Scn1a	ENSMUSG00000064329.15	ENSMUST00000112366.8	chr2	26	-	DEL	Splice_Site	E_15	66150074.0	66150074.0	T	-	ENSMUST00000112366.8:c.2602+0A>	X867_splice	66150074.0	66150074.0	T	-	ENSMUST00000112366.8:c.2602+0A>	X867_splice	CLINVAR-H0330325	CLINVAR-H0330325-M01-V01	CLINVAR	2098182.0	False	False	False	False	False	1
SCN1A	ENSG00000144285.11	ENST00000303395.4	chr2	26	-	True	166898939	166898939	A	-	ENST00000303395.4:c.2044-5T>		Non_Coding,I	I_11	DEL	True	2	Class 2: This mutation can be modeled, but the effect may not be consistent.	1nt	0nt	Scn1a	ENSMUSG00000064329.15	ENSMUST00000112366.8	chr2	26	-	DEL	Splice_Site	E_15	66150076.0	66150076.0	A	-	ENSMUST00000112366.8:c.2600+0T>	X866_splice	66150076.0	66150076.0	A	-	ENSMUST00000112366.8:c.2600+0T>	X866_splice	CLINVAR-H0330329	CLINVAR-H0330329-M01-V01	CLINVAR	331892.0	False	False	False	False	False	1
SCN1A	ENSG00000144285.11	ENST00000303395.4	chr2	26	-	True	166900199	166900202	TATC	-	ENST00000303395.4:c.2020_2023GATA>	D674Sfs*15	Frame_Shifting	E_11	DEL	True	2	Class 2: This mutation can be modeled, but the effect may not be consistent.	152aa	84aa	Scn1a	ENSMUSG00000064329.15	ENSMUST00000112366.8	chr2	26	-	DEL	Frame_Shifting	E_11	66154935.0	66154938.0	TATC	-	ENSMUST00000112366.8:c.2020_2023GATA>	D674Sfs*15	66154935.0	66154938.0	TATC	-	ENSMUST00000112366.8:c.2020_2023GATA>	D674Sfs*15	CLINVAR-H0330343	CLINVAR-H0330343-M01-V01	CLINVAR	495263.0	False	False	False	False	False	236
SCN1A	ENSG00000144285.11	ENST00000303395.4	chr2	26	-	True	166900211	166900211	C	-	ENST00000303395.4:c.2011G>	V671*	Frame_Shifting	E_11	DEL	True	2	Class 2: This mutation can be modeled, but the effect may not be consistent.	149aa	88aa	Scn1a	ENSMUSG00000064329.15	ENSMUST00000112366.8	chr2	26	-	DEL	Frame_Shifting	E_11	66154947.0	66154947.0	C	-	ENSMUST00000112366.8:c.2011G>	V671*	66154947.0	66154947.0	C	-	ENSMUST00000112366.8:c.2011G>	V671*	CLINVAR-H0330349	CLINVAR-H0330349-M01-V01	CLINVAR	2498839.0	False	False	False	False	False	237
SCN1A	ENSG00000144285.11	ENST00000303395.4	chr2	26	-	True	166900247	166900253	CTGAAGG	-	ENST00000303395.4:c.1969_1975CCTTCAG>	P657Ffs*13	Frame_Shifting	E_11	DEL	True	2	Class 2: This mutation can be modeled, but the effect may not be consistent.	135aa	100aa	Scn1a	ENSMUSG00000064329.15	ENSMUST00000112366.8	chr2	26	-	DEL	Frame_Shifting	E_11	66154983.0	66154989.0	CTGAGGG	-	ENSMUST00000112366.8:c.1969_1975CCCTCAG>	P657Ffs*13	66154983.0	66154989.0	CTGAGGG	-	ENSMUST00000112366.8:c.1969_1975CCCTCAG>	P657Ffs*13	CLINVAR-H0330358	CLINVAR-H0330358-M01-V01	CLINVAR	1686153.0	False	False	False	False	False	235
SCN1A	ENSG00000144285.11	ENST00000303395.4	chr2	26	-	True	166900250	166900250	A	-	ENST00000303395.4:c.1972T>	S658Qfs*14	Frame_Shifting	E_11	DEL	True	2	Class 2: This mutation can be modeled, but the effect may not be consistent.	136aa	101aa	Scn1a	ENSMUSG00000064329.15	ENSMUST00000112366.8	chr2	26	-	DEL	Frame_Shifting	E_11	66154986.0	66154986.0	A	-	ENSMUST00000112366.8:c.1972T>	S658Qfs*14	66154986.0	66154986.0	A	-	ENSMUST00000112366.8:c.1972T>	S658Qfs*14	CLINVAR-H0330361	CLINVAR-H0330361-M01-V01	CLINVAR	1073684.0	False	False	False	False	False	237
SCN1A	ENSG00000144285.11	ENST00000303395.4	chr2	26	-	True	166900284	166900291	ATCCACAG	-	ENST00000303395.4:c.1931_1938CTGTGGAT>	T644Mfs*29	Frame_Shifting	E_11	DEL	True	2	Class 2: This mutation can be modeled, but the effect may not be consistent.	122aa	113aa	Scn1a	ENSMUSG00000064329.15	ENSMUST00000112366.8	chr2	26	-	DEL	Frame_Shifting	E_11	66155020.0	66155027.0	ATCCACCG	-	ENSMUST00000112366.8:c.1931_1938CGGTGGAT>	T644Mfs*29	66155020.0	66155027.0	ATCCACCG	-	ENSMUST00000112366.8:c.1931_1938CGGTGGAT>	T644Mfs*29	CLINVAR-H0330370	CLINVAR-H0330370-M01-V01	CLINVAR	461246.0	False	False	False	False	False	235
SCN1A	ENSG00000144285.11	ENST00000303395.4	chr2	26	-	True	166900322	166900322	C	-	ENST00000303395.4:c.1900G>	V634Cfs*38	Frame_Shifting	E_11	DEL	True	2	Class 2: This mutation can be modeled, but the effect may not be consistent.	112aa	125aa	Scn1a	ENSMUSG00000064329.15	ENSMUST00000112366.8	chr2	26	-	DEL	Frame_Shifting	E_11	66155058.0	66155058.0	C	-	ENSMUST00000112366.8:c.1900G>	V634Cfs*38	66155058.0	66155058.0	C	-	ENSMUST00000112366.8:c.1900G>	V634Cfs*38	CLINVAR-H0330382	CLINVAR-H0330382-M01-V01	CLINVAR	1396509.0	False	False	False	False	False	237
SCN1A	ENSG00000144285.11	ENST00000303395.4	chr2	26	-	True	166900327	166900327	A	-	ENST00000303395.4:c.1895T>	L632Rfs*40	Frame_Shifting	E_11	DEL	True	2	Class 2: This mutation can be modeled, but the effect may not be consistent.	110aa	127aa	Scn1a	ENSMUSG00000064329.15	ENSMUST00000112366.8	chr2	26	-	DEL	Frame_Shifting	E_11	66155063.0	66155063.0	A	-	ENSMUST00000112366.8:c.1895T>	L632Rfs*40	66155063.0	66155063.0	A	-	ENSMUST00000112366.8:c.1895T>	L632Rfs*40	CLINVAR-H0330384	CLINVAR-H0330384-M01-V01	CLINVAR	2019771.0	False	False	False	False	False	237
SCN1A	ENSG00000144285.11	ENST00000303395.4	chr2	26	-	True	166900368	166900369	GC	-	ENST00000303395.4:c.1853_1854GC>	R618Qfs*9	Frame_Shifting	E_11	DEL	True	2	Class 2: This mutation can be modeled, but the effect may not be consistent.	96aa	141aa	Scn1a	ENSMUSG00000064329.15	ENSMUST00000112366.8	chr2	26	-	DEL	Frame_Shifting	E_11	66155104.0	66155105.0	GC	-	ENSMUST00000112366.8:c.1853_1854GC>	R618Qfs*3	66155104.0	66155105.0	GC	-	ENSMUST00000112366.8:c.1853_1854GC>	R618Qfs*3	CLINVAR-H0330404	CLINVAR-H0330404-M01-V01	CLINVAR	280436.0	False	False	False	False	False	237
SCN1A	ENSG00000144285.11	ENST00000303395.4	chr2	26	-	True	166900370	166900370	G	-	ENST00000303395.4:c.1852C>	R618Afs*5	Frame_Shifting	E_11	DEL	True	2	Class 2: This mutation can be modeled, but the effect may not be consistent.	96aa	141aa	Scn1a	ENSMUSG00000064329.15	ENSMUST00000112366.8	chr2	26	-	DEL	Frame_Shifting	E_11	66155106.0	66155106.0	G	-	ENSMUST00000112366.8:c.1852C>	R618Afs*5	66155106.0	66155106.0	G	-	ENSMUST00000112366.8:c.1852C>	R618Afs*5	CLINVAR-H0330405	CLINVAR-H0330405-M01-V01	CLINVAR	206902.0	False	False	False	False	False	237
SCN1A	ENSG00000144285.11	ENST00000303395.4	chr2	26	-	True	166900371	166900372	TC	-	ENST00000303395.4:c.1850_1851GA>	R617Tfs*10	Frame_Shifting	E_11	DEL	True	2	Class 2: This mutation can be modeled, but the effect may not be consistent.	95aa	142aa	Scn1a	ENSMUSG00000064329.15	ENSMUST00000112366.8	chr2	26	-	DEL	Frame_Shifting	E_11	66155107.0	66155108.0	TC	-	ENSMUST00000112366.8:c.1850_1851GA>	R617Pfs*4	66155107.0	66155108.0	TC	-	ENSMUST00000112366.8:c.1850_1851GA>	R617Pfs*4	CLINVAR-H0330408	CLINVAR-H0330408-M01-V01	CLINVAR	2578872.0	False	False	False	False	False	237
SCN1A	ENSG00000144285.11	ENST00000303395.4	chr2	26	-	True	166900383	166900383	T	-	ENST00000303395.4:c.1839A>	H614Tfs*9	Frame_Shifting	E_11	DEL	True	2	Class 2: This mutation can be modeled, but the effect may not be consistent.	91aa	146aa	Scn1a	ENSMUSG00000064329.15	ENSMUST00000112366.8	chr2	26	-	DEL	Frame_Shifting	E_11	66155119.0	66155119.0	T	-	ENSMUST00000112366.8:c.1839A>	R613Sfs*10	66155119.0	66155119.0	T	-	ENSMUST00000112366.8:c.1839A>	R613Sfs*10	CLINVAR-H0330419	CLINVAR-H0330419-M01-V01	CLINVAR	960428.0	False	False	False	False	False	237
SCN1A	ENSG00000144285.11	ENST00000303395.4	chr2	26	-	True	166900400	166900409	AGGAATCTCT	-	ENST00000303395.4:c.1813_1822AGAGATTCCT>	R605Cfs*15	Frame_Shifting	E_11	DEL	True	2	Class 2: This mutation can be modeled, but the effect may not be consistent.	83aa	151aa	Scn1a	ENSMUSG00000064329.15	ENSMUST00000112366.8	chr2	26	-	DEL	Frame_Shifting	E_11	66155136.0	66155145.0	GTGAGTCTCT	-	ENSMUST00000112366.8:c.1813_1822AGAGACTCAC>	R605Cfs*15	66155136.0	66155145.0	GTGAGTCTCT	-	ENSMUST00000112366.8:c.1813_1822AGAGACTCAC>	R605Cfs*15	CLINVAR-H0330427	CLINVAR-H0330427-M01-V01	CLINVAR	872469.0	False	False	False	False	False	234
SCN1A	ENSG00000144285.11	ENST00000303395.4	chr2	26	-	True	166900403	166900403	A	-	ENST00000303395.4:c.1819T>	S607Pfs*16	Frame_Shifting	E_11	DEL	True	2	Class 2: This mutation can be modeled, but the effect may not be consistent.	85aa	152aa	Scn1a	ENSMUSG00000064329.15	ENSMUST00000112366.8	chr2	26	-	DEL	Frame_Shifting	E_11	66155139.0	66155139.0	A	-	ENSMUST00000112366.8:c.1819T>	S607Hfs*16	66155139.0	66155139.0	A	-	ENSMUST00000112366.8:c.1819T>	S607Hfs*16	CLINVAR-H0330429	CLINVAR-H0330429-M01-V01	CLINVAR	206900.0	False	False	False	False	False	237
SCN1A	ENSG00000144285.11	ENST00000303395.4	chr2	26	-	True	166900414	166900415	CT	-	ENST00000303395.4:c.1807_1808AG>	S603Pfs*2	Frame_Shifting	E_11	DEL	True	2	Class 2: This mutation can be modeled, but the effect may not be consistent.	81aa	156aa	Scn1a	ENSMUSG00000064329.15	ENSMUST00000112366.8	chr2	26	-	DEL	Frame_Shifting	E_11	66155150.0	66155151.0	CT	-	ENSMUST00000112366.8:c.1807_1808AG>	S603Pfs*2	66155150.0	66155151.0	CT	-	ENSMUST00000112366.8:c.1807_1808AG>	S603Pfs*2	CLINVAR-H0330439	CLINVAR-H0330439-M01-V01	CLINVAR	1064524.0	False	False	False	False	False	237
SCN1A	ENSG00000144285.11	ENST00000303395.4	chr2	26	-	True	166900498	166900498	A	-	ENST00000303395.4:c.1724T>	F575Sfs*48	Frame_Shifting	E_11	DEL	True	2	Class 2: This mutation can be modeled, but the effect may not be consistent.	53aa	184aa	Scn1a	ENSMUSG00000064329.15	ENSMUST00000112366.8	chr2	26	-	DEL	Frame_Shifting	E_11	66155234.0	66155234.0	A	-	ENSMUST00000112366.8:c.1724T>	F575Sfs*48	66155234.0	66155234.0	A	-	ENSMUST00000112366.8:c.1724T>	F575Sfs*48	CLINVAR-H0330474	CLINVAR-H0330474-M01-V01	CLINVAR	1457550.0	False	False	False	False	False	237
SCN1A	ENSG00000144285.11	ENST00000303395.4	chr2	26	-	True	166900513	166900513	C	-	ENST00000303395.4:c.1709G>	S570Tfs*53	Frame_Shifting	E_11	DEL	True	2	Class 2: This mutation can be modeled, but the effect may not be consistent.	48aa	189aa	Scn1a	ENSMUSG00000064329.15	ENSMUST00000112366.8	chr2	26	-	DEL	Frame_Shifting	E_11	66155249.0	66155249.0	C	-	ENSMUST00000112366.8:c.1709G>	S570Tfs*53	66155249.0	66155249.0	C	-	ENSMUST00000112366.8:c.1709G>	S570Tfs*53	CLINVAR-H0330480	CLINVAR-H0330480-M01-V01	CLINVAR	1429492.0	False	False	False	False	False	237
SCN1A	ENSG00000144285.11	ENST00000303395.4	chr2	26	-	True	166900534	166900537	AGGG	-	ENST00000303395.4:c.1685_1688CCCT>	S562Yfs*60	Frame_Shifting	E_11	DEL	True	2	Class 2: This mutation can be modeled, but the effect may not be consistent.	40aa	196aa	Scn1a	ENSMUSG00000064329.15	ENSMUST00000112366.8	chr2	26	-	DEL	Frame_Shifting	E_11	66155270.0	66155273.0	AGGG	-	ENSMUST00000112366.8:c.1685_1688CCCT>	S562Cfs*60	66155270.0	66155273.0	AGGG	-	ENSMUST00000112366.8:c.1685_1688CCCT>	S562Cfs*60	CLINVAR-H0330492	CLINVAR-H0330492-M01-V01	CLINVAR	1709313.0	False	False	False	False	False	236
SCN1A	ENSG00000144285.11	ENST00000303395.4	chr2	26	-	True	166900555	166900555	A	-	ENST00000303395.4:c.1667T>	L556Cfs*2	Frame_Shifting	E_11	DEL	True	2	Class 2: This mutation can be modeled, but the effect may not be consistent.	34aa	203aa	Scn1a	ENSMUSG00000064329.15	ENSMUST00000112366.8	chr2	26	-	DEL	Frame_Shifting	E_11	66155291.0	66155291.0	A	-	ENSMUST00000112366.8:c.1667T>	L556Rfs*2	66155291.0	66155291.0	A	-	ENSMUST00000112366.8:c.1667T>	L556Rfs*2	CLINVAR-H0330499	CLINVAR-H0330499-M01-V01	CLINVAR	189853.0	False	False	False	False	False	237
SCN1A	ENSG00000144285.11	ENST00000303395.4	chr2	26	-	True	166901575	166901576	TT	-	ENST00000303395.4:c.1639_1640AA>	K547Efs*23	Frame_Shifting	E_10	DEL	True	2	Class 2: This mutation can be modeled, but the effect may not be consistent.	25aa	212aa	Scn1a	ENSMUSG00000064329.15	ENSMUST00000112366.8	chr2	26	-	DEL	Frame_Shifting	E_10	66156268.0	66156269.0	TT	-	ENSMUST00000112366.8:c.1639_1640AA>	K547Efs*23	66156268.0	66156269.0	TT	-	ENSMUST00000112366.8:c.1639_1640AA>	K547Efs*23	CLINVAR-H0330523	CLINVAR-H0330523-M01-V01	CLINVAR	1285480.0	False	False	False	False	False	237
SCN1A	ENSG00000144285.11	ENST00000303395.4	chr2	26	-	True	166901580	166901581	AT	-	ENST00000303395.4:c.1634_1635AT>	Y545*	Frame_Shifting	E_10	DEL	True	2	Class 2: This mutation can be modeled, but the effect may not be consistent.	23aa	214aa	Scn1a	ENSMUSG00000064329.15	ENSMUST00000112366.8	chr2	26	-	DEL	Frame_Shifting	E_10	66156273.0	66156274.0	AT	-	ENSMUST00000112366.8:c.1634_1635AT>	Y545*	66156273.0	66156274.0	AT	-	ENSMUST00000112366.8:c.1634_1635AT>	Y545*	CLINVAR-H0330524	CLINVAR-H0330524-M01-V01	CLINVAR	965728.0	False	False	False	False	False	237
SCN1A	ENSG00000144285.11	ENST00000303395.4	chr2	26	-	True	166901595	166901595	C	-	ENST00000303395.4:c.1620G>	N541Tfs*3	Frame_Shifting	E_10	DEL	True	2	Class 2: This mutation can be modeled, but the effect may not be consistent.	18aa	219aa	Scn1a	ENSMUSG00000064329.15	ENSMUST00000112366.8	chr2	26	-	DEL	Frame_Shifting	E_10	66156288.0	66156288.0	C	-	ENSMUST00000112366.8:c.1620G>	N541Ifs*3	66156288.0	66156288.0	C	-	ENSMUST00000112366.8:c.1620G>	N541Ifs*3	CLINVAR-H0330534	CLINVAR-H0330534-M01-V01	CLINVAR	1456113.0	False	False	False	False	False	237
SCN1A	ENSG00000144285.11	ENST00000303395.4	chr2	26	-	True	166901617	166901617	C	-	ENST00000303395.4:c.1598G>	G533Vfs*11	Frame_Shifting	E_10	DEL	True	2	Class 2: This mutation can be modeled, but the effect may not be consistent.	11aa	226aa	Scn1a	ENSMUSG00000064329.15	ENSMUST00000112366.8	chr2	26	-	DEL	Frame_Shifting	E_10	66156310.0	66156310.0	C	-	ENSMUST00000112366.8:c.1598G>	R535Afs*4	66156310.0	66156310.0	C	-	ENSMUST00000112366.8:c.1598G>	R535Afs*4	CLINVAR-H0330542	CLINVAR-H0330542-M01-V01	CLINVAR	872470.0	False	False	False	False	False	237
SCN1A	ENSG00000144285.11	ENST00000303395.4	chr2	26	-	True	166901627	166901631	TGATG	-	ENST00000303395.4:c.1584_1588CATCA>	S528Rfs*10	Frame_Shifting	E_10	DEL	True	2	Class 2: This mutation can be modeled, but the effect may not be consistent.	6aa	229aa	Scn1a	ENSMUSG00000064329.15	ENSMUST00000112366.8	chr2	26	-	DEL	Frame_Shifting	E_10	66156320.0	66156324.0	TGATG	-	ENSMUST00000112366.8:c.1584_1588CATCA>	S528Rfs*13	66156320.0	66156324.0	TGATG	-	ENSMUST00000112366.8:c.1584_1588CATCA>	S528Rfs*13	CLINVAR-H0330543	CLINVAR-H0330543-M01-V01	CLINVAR	530468.0	False	False	False	False	False	235
SCN1A	ENSG00000144285.11	ENST00000303395.4	chr2	26	-	True	166901634	166901640	GTCCTCA	-	ENST00000303395.4:c.1575_1581TGAGGAC>	E526Afs*16	Frame_Shifting	E_10	DEL	True	2	Class 2: This mutation can be modeled, but the effect may not be consistent.	3aa	232aa	Scn1a	ENSMUSG00000064329.15	ENSMUST00000112366.8	chr2	26	-	DEL	Frame_Shifting	E_10	66156327.0	66156333.0	GTCTTCA	-	ENSMUST00000112366.8:c.1575_1581TGAAGAC>	E526Afs*11	66156327.0	66156333.0	GTCTTCA	-	ENSMUST00000112366.8:c.1575_1581TGAAGAC>	E526Afs*11	CLINVAR-H0330547	CLINVAR-H0330547-M01-V01	CLINVAR	929417.0	False	False	False	False	False	235
SCN1A	ENSG00000144285.11	ENST00000303395.4	chr2	26	-	True	166901676	166901676	T	-	ENST00000303395.4:c.1539A>	E514Rfs*30	Frame_Shifting	E_10	DEL	True	2	Class 2: This mutation can be modeled, but the effect may not be consistent.	47aa	3aa	Scn1a	ENSMUSG00000064329.15	ENSMUST00000112366.8	chr2	26	-	DEL	Frame_Shifting	E_10	66156369.0	66156369.0	T	-	ENSMUST00000112366.8:c.1539A>	E514Rfs*25	66156369.0	66156369.0	T	-	ENSMUST00000112366.8:c.1539A>	E514Rfs*25	CLINVAR-H0330564	CLINVAR-H0330564-M01-V01	CLINVAR	657792.0	False	False	False	False	False	50
SCN1A	ENSG00000144285.11	ENST00000303395.4	chr2	26	-	True	166901693	166901697	CTTTC	-	ENST00000303395.4:c.1518_1522GAAAG>	K507Afs*9	Frame_Shifting	E_10	DEL	True	2	Class 2: This mutation can be modeled, but the effect may not be consistent.	40aa	8aa	Scn1a	ENSMUSG00000064329.15	ENSMUST00000112366.8	chr2	26	-	DEL	Frame_Shifting	E_10	66156386.0	66156390.0	CTTTC	-	ENSMUST00000112366.8:c.1518_1522GAAAG>	K507Afs*9	66156386.0	66156390.0	CTTTC	-	ENSMUST00000112366.8:c.1518_1522GAAAG>	K507Afs*9	CLINVAR-H0330571	CLINVAR-H0330571-M01-V01	CLINVAR	206896.0	False	False	False	False	False	48
SCN1A	ENSG00000144285.11	ENST00000303395.4	chr2	26	-	True	166901696	166901697	TC	-	ENST00000303395.4:c.1518_1519GA>	K507Rfs*10	Frame_Shifting	E_10	DEL	True	2	Class 2: This mutation can be modeled, but the effect may not be consistent.	40aa	9aa	Scn1a	ENSMUSG00000064329.15	ENSMUST00000112366.8	chr2	26	-	DEL	Frame_Shifting	E_10	66156389.0	66156390.0	TC	-	ENSMUST00000112366.8:c.1518_1519GA>	K507Rfs*10	66156389.0	66156390.0	TC	-	ENSMUST00000112366.8:c.1518_1519GA>	K507Rfs*10	CLINVAR-H0330573	CLINVAR-H0330573-M01-V01	CLINVAR	569861.0	False	False	False	False	False	49
SCN1A	ENSG00000144285.11	ENST00000303395.4	chr2	26	-	True	166901698	166901698	T	-	ENST00000303395.4:c.1517A>	Q506Rfs*38	Frame_Shifting	E_10	DEL	True	2	Class 2: This mutation can be modeled, but the effect may not be consistent.	40aa	10aa	Scn1a	ENSMUSG00000064329.15	ENSMUST00000112366.8	chr2	26	-	DEL	Frame_Shifting	E_10	66156391.0	66156391.0	T	-	ENSMUST00000112366.8:c.1517A>	Q506Rfs*33	66156391.0	66156391.0	T	-	ENSMUST00000112366.8:c.1517A>	Q506Rfs*33	CLINVAR-H0330574	CLINVAR-H0330574-M01-V01	CLINVAR	1072366.0	False	False	False	False	False	50
SCN1A	ENSG00000144285.11	ENST00000303395.4	chr2	26	-	True	166901700	166901704	TTTTC	-	ENST00000303395.4:c.1511_1515GAAAA>	R504Tfs*12	Frame_Shifting	E_10	DEL	True	2	Class 2: This mutation can be modeled, but the effect may not be consistent.	38aa	11aa	Scn1a	ENSMUSG00000064329.15	ENSMUST00000112366.8	chr2	26	-	DEL	Frame_Shifting	E_10	66156393.0	66156397.0	TTTCC	-	ENSMUST00000112366.8:c.1511_1515GGAAA>	R504Tfs*12	66156393.0	66156397.0	TTTCC	-	ENSMUST00000112366.8:c.1511_1515GGAAA>	R504Tfs*12	CLINVAR-H0330576	CLINVAR-H0330576-M01-V01	CLINVAR	461242.0	False	False	False	False	False	49
SCN1A	ENSG00000144285.11	ENST00000303395.4	chr2	26	-	True	166901726	166901726	T	-	ENST00000303395.4:c.1489A>	R497Efs*47	Frame_Shifting	E_10	DEL	True	2	Class 2: This mutation can be modeled, but the effect may not be consistent.	31aa	19aa	Scn1a	ENSMUSG00000064329.15	ENSMUST00000112366.8	chr2	26	-	DEL	Frame_Shifting	E_10	66156419.0	66156419.0	T	-	ENSMUST00000112366.8:c.1489A>	R497Dfs*42	66156419.0	66156419.0	T	-	ENSMUST00000112366.8:c.1489A>	R497Dfs*42	CLINVAR-H0330585	CLINVAR-H0330585-M01-V01	CLINVAR	870349.0	False	False	False	False	False	50
SCN1A	ENSG00000144285.11	ENST00000303395.4	chr2	26	-	True	166901729	166901729	C	-	ENST00000303395.4:c.1486G>	E496Kfs*48	Frame_Shifting	E_10	DEL	True	2	Class 2: This mutation can be modeled, but the effect may not be consistent.	30aa	20aa	Scn1a	ENSMUSG00000064329.15	ENSMUST00000112366.8	chr2	26	-	DEL	Frame_Shifting	E_10	66156422.0	66156422.0	C	-	ENSMUST00000112366.8:c.1486G>	E496Kfs*43	66156422.0	66156422.0	C	-	ENSMUST00000112366.8:c.1486G>	E496Kfs*43	CLINVAR-H0330587	CLINVAR-H0330587-M01-V01	CLINVAR	1455816.0	False	False	False	False	False	50
SCN1A	ENSG00000144285.11	ENST00000303395.4	chr2	26	-	True	166901735	166901750	CACTCTTGGAACTCAA	-	ENST00000303395.4:c.1465_1480TTGAGTTCCAAGAGTG>	S490Rfs*49	Frame_Shifting	E_10	DEL	True	2	Class 2: This mutation can be modeled, but the effect may not be consistent.	23aa	22aa	Scn1a	ENSMUSG00000064329.15	ENSMUST00000112366.8	chr2	26	-	DEL	Frame_Shifting	E_10	66156428.0	66156443.0	CACTCTTCGAACTCAA	-	ENSMUST00000112366.8:c.1465_1480TTGAGTTCGAAGAGTG>	S490Kfs*44	66156428.0	66156443.0	CACTCTTCGAACTCAA	-	ENSMUST00000112366.8:c.1465_1480TTGAGTTCGAAGAGTG>	S490Kfs*44	CLINVAR-H0330591	CLINVAR-H0330591-M01-V01	CLINVAR	1325851.0	False	False	False	False	False	45
SCN1A	ENSG00000144285.11	ENST00000303395.4	chr2	26	-	True	166901749	166901753	AACTT	-	ENST00000303395.4:c.1462_1466AAGTT>	K488Efs*6	Frame_Shifting	E_10	DEL	True	2	Class 2: This mutation can be modeled, but the effect may not be consistent.	22aa	27aa	Scn1a	ENSMUSG00000064329.15	ENSMUST00000112366.8	chr2	26	-	DEL	Frame_Shifting	E_10	66156442.0	66156446.0	AACTT	-	ENSMUST00000112366.8:c.1462_1466AAGTT>	K488Efs*6	66156442.0	66156446.0	AACTT	-	ENSMUST00000112366.8:c.1462_1466AAGTT>	K488Efs*6	CLINVAR-H0330596	CLINVAR-H0330596-M01-V01	CLINVAR	504041.0	False	False	False	False	False	49
SCN1A	ENSG00000144285.11	ENST00000303395.4	chr2	26	-	True	166901752	166901752	T	-	ENST00000303395.4:c.1463A>	K488Sfs*2	Frame_Shifting	E_10	DEL	True	2	Class 2: This mutation can be modeled, but the effect may not be consistent.	22aa	28aa	Scn1a	ENSMUSG00000064329.15	ENSMUST00000112366.8	chr2	26	-	DEL	Frame_Shifting	E_10	66156445.0	66156445.0	T	-	ENSMUST00000112366.8:c.1463A>	K488Sfs*2	66156445.0	66156445.0	T	-	ENSMUST00000112366.8:c.1463A>	K488Sfs*2	CLINVAR-H0330598	CLINVAR-H0330598-M01-V01	CLINVAR	858532.0	False	False	False	False	False	50
SCN1A	ENSG00000144285.11	ENST00000303395.4	chr2	26	-	True	166901770	166901773	CTGT	-	ENST00000303395.4:c.1442_1445ACAG>	D481Afs*8	Frame_Shifting	E_10	DEL	True	2	Class 2: This mutation can be modeled, but the effect may not be consistent.	15aa	34aa	Scn1a	ENSMUSG00000064329.15	ENSMUST00000112366.8	chr2	26	-	DEL	Frame_Shifting	E_10	66156463.0	66156466.0	CTAT	-	ENSMUST00000112366.8:c.1442_1445ATAG>	D481Afs*8	66156463.0	66156466.0	CTAT	-	ENSMUST00000112366.8:c.1442_1445ATAG>	D481Afs*8	CLINVAR-H0330601	CLINVAR-H0330601-M01-V01	CLINVAR	190000.0	False	False	False	False	False	49
SCN1A	ENSG00000144285.11	ENST00000303395.4	chr2	26	-	True	166901780	166901783	GCCT	-	ENST00000303395.4:c.1432_1435AGGC>	R478Sfs*11	Frame_Shifting	E_10	DEL	True	2	Class 2: This mutation can be modeled, but the effect may not be consistent.	12aa	37aa	Scn1a	ENSMUSG00000064329.15	ENSMUST00000112366.8	chr2	26	-	DEL	Frame_Shifting	E_10	66156473.0	66156476.0	GCCT	-	ENSMUST00000112366.8:c.1432_1435AGGC>	R478Sfs*11	66156473.0	66156476.0	GCCT	-	ENSMUST00000112366.8:c.1432_1435AGGC>	R478Sfs*11	CLINVAR-H0330606	CLINVAR-H0330606-M01-V01	CLINVAR	1878630.0	False	False	False	False	False	49
SCN1A	ENSG00000144285.11	ENST00000303395.4	chr2	26	-	True	166901785	166901785	C	-	ENST00000303395.4:c.1430G>	G477Afs*13	Frame_Shifting	E_10	DEL	True	2	Class 2: This mutation can be modeled, but the effect may not be consistent.	11aa	39aa	Scn1a	ENSMUSG00000064329.15	ENSMUST00000112366.8	chr2	26	-	DEL	Frame_Shifting	E_10	66156478.0	66156478.0	C	-	ENSMUST00000112366.8:c.1430G>	G477Afs*13	66156478.0	66156478.0	C	-	ENSMUST00000112366.8:c.1430G>	G477Afs*13	CLINVAR-H0330609	CLINVAR-H0330609-M01-V01	CLINVAR	206895.0	False	False	False	False	False	50
SCN1A	ENSG00000144285.11	ENST00000303395.4	chr2	26	-	True	166901789	166901789	C	-	ENST00000303395.4:c.1426G>	A476Qfs*14	Frame_Shifting	E_10	DEL	True	2	Class 2: This mutation can be modeled, but the effect may not be consistent.	10aa	40aa	Scn1a	ENSMUSG00000064329.15	ENSMUST00000112366.8	chr2	26	-	DEL	Frame_Shifting	E_10	66156482.0	66156482.0	C	-	ENSMUST00000112366.8:c.1426G>	A476Qfs*14	66156482.0	66156482.0	C	-	ENSMUST00000112366.8:c.1426G>	A476Qfs*14	CLINVAR-H0330611	CLINVAR-H0330611-M01-V01	CLINVAR	642461.0	False	False	False	False	False	50
SCN1A	ENSG00000144285.11	ENST00000303395.4	chr2	26	-	True	166901989	166901989	T	-	ENST00000303395.4:c.1378-152A>		Non_Coding,I	I_9	DEL	True	2	Class 2: This mutation can be modeled, but the effect may not be consistent.	0nt	0nt	Scn1a	ENSMUSG00000064329.15	ENSMUST00000112366.8	chr2	26	-	DEL	Intron	I_16	66134207.0	66134207.0	T	-	ENSMUST00000112366.8:c.3430-151A>		66134207.0	66134207.0	T	-	ENSMUST00000112366.8:c.3430-151A>		CLINVAR-H0330627	CLINVAR-H0330627-M01-V01	CLINVAR	1259980.0	False	False	False	False	False	0
SCN1A	ENSG00000144285.11	ENST00000303395.4	chr2	26	-	True	166903279	166903279	C	-	ENST00000303395.4:c.1377+1G>	X458_splice	Splice_Site	I_9	DEL	True	2	Class 2: This mutation can be modeled, but the effect may not be consistent.	1nt	1nt	Scn1a	ENSMUSG00000064329.15	ENSMUST00000112366.8	chr2	26	-	DEL	Splice_Site	I_18	66132709.0	66132709.0	C	-	ENSMUST00000112366.8:c.3705+1G>	X1234_splice	66132709.0	66132709.0	C	-	ENSMUST00000112366.8:c.3705+1G>	X1234_splice	CLINVAR-H0330640	CLINVAR-H0330640-M01-V01	CLINVAR	372999.0	False	False	False	False	False	2
SCN1A	ENSG00000144285.11	ENST00000303395.4	chr2	26	-	True	166903288	166903288	C	-	ENST00000303395.4:c.1369G>	A457Qfs*33	Frame_Shifting	E_9	DEL	True	2	Class 2: This mutation can be modeled, but the effect may not be consistent.	8aa	5aa	Scn1a	ENSMUSG00000064329.15	ENSMUST00000112366.8	chr2	26	-	DEL	Frame_Shifting	E_9	66158003.0	66158003.0	C	-	ENSMUST00000112366.8:c.1369G>	A457Lfs*33	66158003.0	66158003.0	C	-	ENSMUST00000112366.8:c.1369G>	A457Lfs*33	CLINVAR-H0330645	CLINVAR-H0330645-M01-V01	CLINVAR	2053771.0	False	False	False	False	False	13
SCN1A	ENSG00000144285.11	ENST00000303395.4	chr2	26	-	True	166903308	166903308	T	-	ENST00000303395.4:c.1349A>	Q450Rfs*40	Frame_Shifting	E_9	DEL	True	2	Class 2: This mutation can be modeled, but the effect may not be consistent.	1aa	12aa	Scn1a	ENSMUSG00000064329.15	ENSMUST00000112366.8	chr2	26	-	DEL	Frame_Shifting	E_9	66158023.0	66158023.0	T	-	ENSMUST00000112366.8:c.1349A>	Q450Hfs*40	66158023.0	66158023.0	T	-	ENSMUST00000112366.8:c.1349A>	Q450Hfs*40	CLINVAR-H0330651	CLINVAR-H0330651-M01-V01	CLINVAR	1434281.0	False	False	False	False	False	13
SCN1A	ENSG00000144285.11	ENST00000303395.4	chr2	26	-	True	166903310	166903310	T	-	ENST00000303395.4:c.1347A>	E449Dfs*41	Frame_Shifting	E_9	DEL	True	2	Class 2: This mutation can be modeled, but the effect may not be consistent.	0aa	13aa	Scn1a	ENSMUSG00000064329.15	ENSMUST00000112366.8	chr2	26	-	DEL	Frame_Shifting	E_9	66158025.0	66158025.0	C	-	ENSMUST00000112366.8:c.1347G>	E449Dfs*41	66158025.0	66158025.0	C	-	ENSMUST00000112366.8:c.1347G>	E449Dfs*41	CLINVAR-H0330653	CLINVAR-H0330653-M01-V01	CLINVAR	419847.0	False	False	False	False	False	13
SCN1A	ENSG00000144285.11	ENST00000303395.4	chr2	26	-	True	166903320	166903320	T	-	ENST00000303395.4:c.1337A>	Q446Rfs*2	Frame_Shifting	E_9	DEL	True	2	Class 2: This mutation can be modeled, but the effect may not be consistent.	115aa	1aa	Scn1a	ENSMUSG00000064329.15	ENSMUST00000112366.8	chr2	26	-	DEL	Frame_Shifting	E_9	66158035.0	66158035.0	T	-	ENSMUST00000112366.8:c.1337A>	Q446Rfs*44	66158035.0	66158035.0	T	-	ENSMUST00000112366.8:c.1337A>	Q446Rfs*44	CLINVAR-H0330660	CLINVAR-H0330660-M01-V01	CLINVAR	2431786.0	False	False	False	False	False	116
SCN1A	ENSG00000144285.11	ENST00000303395.4	chr2	26	-	True	166903333	166903333	C	-	ENST00000303395.4:c.1324G>	A442Pfs*6	Frame_Shifting	E_9	DEL	True	2	Class 2: This mutation can be modeled, but the effect may not be consistent.	111aa	5aa	Scn1a	ENSMUSG00000064329.15	ENSMUST00000112366.8	chr2	26	-	DEL	Frame_Shifting	E_9	66158048.0	66158048.0	C	-	ENSMUST00000112366.8:c.1324G>	A442Qfs*48	66158048.0	66158048.0	C	-	ENSMUST00000112366.8:c.1324G>	A442Qfs*48	CLINVAR-H0330668	CLINVAR-H0330668-M01-V01	CLINVAR	1070475.0	False	False	False	False	False	116
SCN1A	ENSG00000144285.11	ENST00000303395.4	chr2	26	-	True	166903354	166903354	C	-	ENST00000303395.4:c.1303G>	E435Kfs*13	Frame_Shifting	E_9	DEL	True	2	Class 2: This mutation can be modeled, but the effect may not be consistent.	104aa	12aa	Scn1a	ENSMUSG00000064329.15	ENSMUST00000112366.8	chr2	26	-	DEL	Frame_Shifting	E_9	66158069.0	66158069.0	C	-	ENSMUST00000112366.8:c.1303G>	E435Rfs*55	66158069.0	66158069.0	C	-	ENSMUST00000112366.8:c.1303G>	E435Rfs*55	CLINVAR-H0330673	CLINVAR-H0330673-M01-V01	CLINVAR	1683549.0	False	False	False	False	False	116
SCN1A	ENSG00000144285.11	ENST00000303395.4	chr2	26	-	True	166903356	166903356	A	-	ENST00000303395.4:c.1301T>	L434Wfs*14	Frame_Shifting	E_9	DEL	True	2	Class 2: This mutation can be modeled, but the effect may not be consistent.	103aa	13aa	Scn1a	ENSMUSG00000064329.15	ENSMUST00000112366.8	chr2	26	-	DEL	Frame_Shifting	E_9	66158071.0	66158071.0	A	-	ENSMUST00000112366.8:c.1301T>	L434Rfs*56	66158071.0	66158071.0	A	-	ENSMUST00000112366.8:c.1301T>	L434Rfs*56	CLINVAR-H0330675	CLINVAR-H0330675-M01-V01	CLINVAR	189977.0	False	False	False	False	False	116
SCN1A	ENSG00000144285.11	ENST00000303395.4	chr2	26	-	True	166903361	166903361	G	-	ENST00000303395.4:c.1296C>	T433Pfs*15	Frame_Shifting	E_9	DEL	True	2	Class 2: This mutation can be modeled, but the effect may not be consistent.	101aa	15aa	Scn1a	ENSMUSG00000064329.15	ENSMUST00000112366.8	chr2	26	-	DEL	Frame_Shifting	E_9	66158076.0	66158076.0	G	-	ENSMUST00000112366.8:c.1296C>	T433Hfs*57	66158076.0	66158076.0	G	-	ENSMUST00000112366.8:c.1296C>	T433Hfs*57	CLINVAR-H0330676	CLINVAR-H0330676-M01-V01	CLINVAR	530505.0	False	False	False	False	False	116
SCN1A	ENSG00000144285.11	ENST00000303395.4	chr2	26	-	True	166903384	166903384	C	-	ENST00000303395.4:c.1273G>	A425Pfs*23	Frame_Shifting	E_9	DEL	True	2	Class 2: This mutation can be modeled, but the effect may not be consistent.	94aa	22aa	Scn1a	ENSMUSG00000064329.15	ENSMUST00000112366.8	chr2	26	-	DEL	Frame_Shifting	E_9	66158099.0	66158099.0	C	-	ENSMUST00000112366.8:c.1273G>	A425Pfs*65	66158099.0	66158099.0	C	-	ENSMUST00000112366.8:c.1273G>	A425Pfs*65	CLINVAR-H0330688	CLINVAR-H0330688-M01-V01	CLINVAR	496116.0	False	False	False	False	False	116
SCN1A	ENSG00000144285.11	ENST00000303395.4	chr2	26	-	True	166903388	166903388	G	-	ENST00000303395.4:c.1269C>	M424Wfs*24	Frame_Shifting	E_9	DEL	True	2	Class 2: This mutation can be modeled, but the effect may not be consistent.	92aa	24aa	Scn1a	ENSMUSG00000064329.15	ENSMUST00000112366.8	chr2	26	-	DEL	Frame_Shifting	E_9	66158103.0	66158103.0	G	-	ENSMUST00000112366.8:c.1269C>	M424Wfs*66	66158103.0	66158103.0	G	-	ENSMUST00000112366.8:c.1269C>	M424Wfs*66	CLINVAR-H0330691	CLINVAR-H0330691-M01-V01	CLINVAR	566661.0	False	False	False	False	False	116
SCN1A	ENSG00000144285.11	ENST00000303395.4	chr2	26	-	True	166903398	166903398	G	-	ENST00000303395.4:c.1259C>	A420Vfs*28	Frame_Shifting	E_9	DEL	True	2	Class 2: This mutation can be modeled, but the effect may not be consistent.	89aa	27aa	Scn1a	ENSMUSG00000064329.15	ENSMUST00000112366.8	chr2	26	-	DEL	Frame_Shifting	E_9	66158113.0	66158113.0	G	-	ENSMUST00000112366.8:c.1259C>	A420Vfs*70	66158113.0	66158113.0	G	-	ENSMUST00000112366.8:c.1259C>	A420Vfs*70	CLINVAR-H0330698	CLINVAR-H0330698-M01-V01	CLINVAR	1698589.0	False	False	False	False	False	116
SCN1A	ENSG00000144285.11	ENST00000303395.4	chr2	26	-	True	166903427	166903427	G	-	ENST00000303395.4:c.1230C>	S411Hfs*4	Frame_Shifting	E_9	DEL	True	2	Class 2: This mutation can be modeled, but the effect may not be consistent.	79aa	37aa	Scn1a	ENSMUSG00000064329.15	ENSMUST00000112366.8	chr2	26	-	DEL	Frame_Shifting	E_9	66158142.0	66158142.0	G	-	ENSMUST00000112366.8:c.1230C>	S411Hfs*4	66158142.0	66158142.0	G	-	ENSMUST00000112366.8:c.1230C>	S411Hfs*4	CLINVAR-H0330714	CLINVAR-H0330714-M01-V01	CLINVAR	422912.0	False	False	False	False	False	116
SCN1A	ENSG00000144285.11	ENST00000303395.4	chr2	26	-	True	166903434	166903434	A	-	ENST00000303395.4:c.1223T>	F408Sfs*7	Frame_Shifting	E_9	DEL	True	2	Class 2: This mutation can be modeled, but the effect may not be consistent.	77aa	39aa	Scn1a	ENSMUSG00000064329.15	ENSMUST00000112366.8	chr2	26	-	DEL	Frame_Shifting	E_9	66158149.0	66158149.0	A	-	ENSMUST00000112366.8:c.1223T>	F408Sfs*7	66158149.0	66158149.0	A	-	ENSMUST00000112366.8:c.1223T>	F408Sfs*7	CLINVAR-H0330719	CLINVAR-H0330719-M01-V01	CLINVAR	1878585.0	False	False	False	False	False	116
SCN1A	ENSG00000144285.11	ENST00000303395.4	chr2	26	-	True	166903447	166903447	C	-	ENST00000303395.4:c.1210G>	V404Yfs*11	Frame_Shifting	E_9	DEL	True	2	Class 2: This mutation can be modeled, but the effect may not be consistent.	73aa	43aa	Scn1a	ENSMUSG00000064329.15	ENSMUST00000112366.8	chr2	26	-	DEL	Frame_Shifting	E_9	66158162.0	66158162.0	C	-	ENSMUST00000112366.8:c.1210G>	V404Cfs*11	66158162.0	66158162.0	C	-	ENSMUST00000112366.8:c.1210G>	V404Cfs*11	CLINVAR-H0330725	CLINVAR-H0330725-M01-V01	CLINVAR	1805409.0	False	False	False	False	False	116
SCN1A	ENSG00000144285.11	ENST00000303395.4	chr2	26	-	True	166903459	166903460	TG	-	ENST00000303395.4:c.1197_1198CA>	M400Dfs*49	Frame_Shifting	E_9	DEL	True	2	Class 2: This mutation can be modeled, but the effect may not be consistent.	68aa	47aa	Scn1a	ENSMUSG00000064329.15	ENSMUST00000112366.8	chr2	26	-	DEL	Frame_Shifting	E_9	66158174.0	66158175.0	TG	-	ENSMUST00000112366.8:c.1197_1198CA>	M400Dfs*27	66158174.0	66158175.0	TG	-	ENSMUST00000112366.8:c.1197_1198CA>	M400Dfs*27	CLINVAR-H0330736	CLINVAR-H0330736-M01-V01	CLINVAR	189987.0	False	False	False	False	False	115
SCN1A	ENSG00000144285.11	ENST00000303395.4	chr2	26	-	True	166903465	166903465	T	-	ENST00000303395.4:c.1192A>	T398Rfs*3	Frame_Shifting	E_9	DEL	True	2	Class 2: This mutation can be modeled, but the effect may not be consistent.	67aa	49aa	Scn1a	ENSMUSG00000064329.15	ENSMUST00000112366.8	chr2	26	-	DEL	Frame_Shifting	E_9	66158180.0	66158180.0	T	-	ENSMUST00000112366.8:c.1192A>	T398Pfs*3	66158180.0	66158180.0	T	-	ENSMUST00000112366.8:c.1192A>	T398Pfs*3	CLINVAR-H0330742	CLINVAR-H0330742-M01-V01	CLINVAR	206893.0	False	False	False	False	False	116
SCN1A	ENSG00000144285.11	ENST00000303395.4	chr2	26	-	True	166903473	166903474	GC	-	ENST00000303395.4:c.1183_1184GC>	A395Wfs*54	Frame_Shifting	E_9	DEL	True	2	Class 2: This mutation can be modeled, but the effect may not be consistent.	64aa	52aa	Scn1a	ENSMUSG00000064329.15	ENSMUST00000112366.8	chr2	26	-	DEL	Frame_Shifting	E_9	66158188.0	66158189.0	GC	-	ENSMUST00000112366.8:c.1183_1184GC>	A395Wfs*32	66158188.0	66158189.0	GC	-	ENSMUST00000112366.8:c.1183_1184GC>	A395Wfs*32	CLINVAR-H0330745	CLINVAR-H0330745-M01-V01	CLINVAR	189939.0	False	False	False	False	False	116
SCN1A	ENSG00000144285.11	ENST00000303395.4	chr2	26	-	True	166903480	166903480	G	-	ENST00000303395.4:c.1177C>	R393Vfs*8	Frame_Shifting	E_9	DEL	True	2	Class 2: This mutation can be modeled, but the effect may not be consistent.	62aa	54aa	Scn1a	ENSMUSG00000064329.15	ENSMUST00000112366.8	chr2	26	-	DEL	Frame_Shifting	E_9	66158195.0	66158195.0	G	-	ENSMUST00000112366.8:c.1177C>	R393Vfs*8	66158195.0	66158195.0	G	-	ENSMUST00000112366.8:c.1177C>	R393Vfs*8	CLINVAR-H0330756	CLINVAR-H0330756-M01-V01	CLINVAR	498238.0	False	False	False	False	False	116
SCN1A	ENSG00000144285.11	ENST00000303395.4	chr2	26	-	True	166903495	166903496	AA	-	ENST00000303395.4:c.1171-9_10TT>		Non_Coding,I	I_8	DEL	True	2	Class 2: This mutation can be modeled, but the effect may not be consistent.	0nt	1nt	Scn1a	ENSMUSG00000064329.15	ENSMUST00000112366.8	chr2	26	-	DEL	Intron	I_17	66132883.0	66132884.0	AA	-	ENSMUST00000112366.8:c.3551-19_20TT>		66132883.0	66132884.0	AA	-	ENSMUST00000112366.8:c.3551-19_20TT>		CLINVAR-H0330766	CLINVAR-H0330766-M01-V01	CLINVAR	93628.0	False	False	False	False	False	1
SCN1A	ENSG00000144285.11	ENST00000303395.4	chr2	26	-	True	166904145	166904145	A	-	ENST00000303395.4:c.1162T>	Y388Ifs*3	Frame_Shifting	E_8	DEL	True	2	Class 2: This mutation can be modeled, but the effect may not be consistent.	57aa	59aa	Scn1a	ENSMUSG00000064329.15	ENSMUST00000112366.8	chr2	26	-	DEL	Frame_Shifting	E_8	66158757.0	66158757.0	A	-	ENSMUST00000112366.8:c.1162T>	Y388Tfs*3	66158757.0	66158757.0	A	-	ENSMUST00000112366.8:c.1162T>	Y388Tfs*3	CLINVAR-H0330793	CLINVAR-H0330793-M01-V01	CLINVAR	93627.0	False	False	False	False	False	116
SCN1A	ENSG00000144285.11	ENST00000303395.4	chr2	26	-	True	166904168	166904168	G	-	ENST00000303395.4:c.1139C>	T380Ifs*11	Frame_Shifting	E_8	DEL	True	2	Class 2: This mutation can be modeled, but the effect may not be consistent.	49aa	67aa	Scn1a	ENSMUSG00000064329.15	ENSMUST00000112366.8	chr2	26	-	DEL	Frame_Shifting	E_8	66158780.0	66158780.0	G	-	ENSMUST00000112366.8:c.1139C>	T380Ifs*11	66158780.0	66158780.0	G	-	ENSMUST00000112366.8:c.1139C>	T380Ifs*11	CLINVAR-H0330810	CLINVAR-H0330810-M01-V01	CLINVAR	206879.0	False	False	False	False	False	116
SCN1A	ENSG00000144285.11	ENST00000303395.4	chr2	26	-	True	166904174	166904174	A	-	ENST00000303395.4:c.1133T>	L378Qfs*2	Frame_Shifting	E_8	DEL	True	2	Class 2: This mutation can be modeled, but the effect may not be consistent.	47aa	69aa	Scn1a	ENSMUSG00000064329.15	ENSMUST00000112366.8	chr2	26	-	DEL	Frame_Shifting	E_8	66158786.0	66158786.0	A	-	ENSMUST00000112366.8:c.1133T>	L378Rfs*2	66158786.0	66158786.0	A	-	ENSMUST00000112366.8:c.1133T>	L378Rfs*2	CLINVAR-H0330814	CLINVAR-H0330814-M01-V01	CLINVAR	977923.0	False	False	False	False	False	116
SCN1A	ENSG00000144285.11	ENST00000303395.4	chr2	26	-	True	166904188	166904188	C	-	ENST00000303395.4:c.1119G>	L373Ffs*6	Frame_Shifting	E_8	DEL	True	2	Class 2: This mutation can be modeled, but the effect may not be consistent.	42aa	74aa	Scn1a	ENSMUSG00000064329.15	ENSMUST00000112366.8	chr2	26	-	DEL	Frame_Shifting	E_8	66158800.0	66158800.0	C	-	ENSMUST00000112366.8:c.1119G>	L373Ffs*6	66158800.0	66158800.0	C	-	ENSMUST00000112366.8:c.1119G>	L373Ffs*6	CLINVAR-H0330824	CLINVAR-H0330824-M01-V01	CLINVAR	280797.0	False	False	False	False	False	116
SCN1A	ENSG00000144285.11	ENST00000303395.4	chr2	26	-	True	166904189	166904189	A	-	ENST00000303395.4:c.1118T>	L373Cfs*6	Frame_Shifting	E_8	DEL	True	2	Class 2: This mutation can be modeled, but the effect may not be consistent.	42aa	74aa	Scn1a	ENSMUSG00000064329.15	ENSMUST00000112366.8	chr2	26	-	DEL	Frame_Shifting	E_8	66158801.0	66158801.0	A	-	ENSMUST00000112366.8:c.1118T>	L373Cfs*6	66158801.0	66158801.0	A	-	ENSMUST00000112366.8:c.1118T>	L373Cfs*6	CLINVAR-H0330826	CLINVAR-H0330826-M01-V01	CLINVAR	189842.0	False	False	False	False	False	116
SCN1A	ENSG00000144285.11	ENST00000303395.4	chr2	26	-	True	166904192	166904211	AAAGCCCAACTGAAGGTATC	-	ENST00000303395.4:c.1096_1115GATACCTTCAGTTGGGCTTT>	D366Ffs*77	Frame_Shifting	E_8	DEL	True	2	Class 2: This mutation can be modeled, but the effect may not be consistent.	35aa	75aa	Scn1a	ENSMUSG00000064329.15	ENSMUST00000112366.8	chr2	26	-	DEL	Frame_Shifting	E_8	66158804.0	66158823.0	AATGCCCAACTGAAGGTATC	-	ENSMUST00000112366.8:c.1096_1115GATACCTTCAGTTGGGCATT>	D366Ffs*55	66158804.0	66158823.0	AATGCCCAACTGAAGGTATC	-	ENSMUST00000112366.8:c.1096_1115GATACCTTCAGTTGGGCATT>	D366Ffs*55	CLINVAR-H0330830	CLINVAR-H0330830-M01-V01	CLINVAR	189955.0	False	False	False	False	False	110
SCN1A	ENSG00000144285.11	ENST00000303395.4	chr2	26	-	True	166904215	166904225	GCTTGTGTAGC	-	ENST00000303395.4:c.1082_1092GCTACACAAGC>	G361Vfs*2	Frame_Shifting	E_8	DEL	True	2	Class 2: This mutation can be modeled, but the effect may not be consistent.	30aa	83aa	Scn1a	ENSMUSG00000064329.15	ENSMUST00000112366.8	chr2	26	-	DEL	Frame_Shifting	E_8	66158827.0	66158837.0	GCTTGTGTAAC	-	ENSMUST00000112366.8:c.1082_1092GTTACACAAGC>	G361Vfs*2	66158827.0	66158837.0	GCTTGTGTAAC	-	ENSMUST00000112366.8:c.1082_1092GTTACACAAGC>	G361Vfs*2	CLINVAR-H0330841	CLINVAR-H0330841-M01-V01	CLINVAR	1697302.0	False	False	False	False	False	113
SCN1A	ENSG00000144285.11	ENST00000303395.4	chr2	26	-	True	166904251	166904252	CA	-	ENST00000303395.4:c.1055_1056TG>	V352Efs*4	Frame_Shifting	E_8	DEL	True	2	Class 2: This mutation can be modeled, but the effect may not be consistent.	21aa	95aa	Scn1a	ENSMUSG00000064329.15	ENSMUST00000112366.8	chr2	26	-	DEL	Frame_Shifting	E_8	66158863.0	66158864.0	TA	-	ENSMUST00000112366.8:c.1055_1056TA>	V352Efs*4	66158863.0	66158864.0	TA	-	ENSMUST00000112366.8:c.1055_1056TA>	V352Efs*4	CLINVAR-H0330864	CLINVAR-H0330864-M01-V01	CLINVAR	189930.0	False	False	False	False	False	116
SCN1A	ENSG00000144285.11	ENST00000303395.4	chr2	26	-	True	166904256	166904259	ACAT	-	ENST00000303395.4:c.1048_1051ATGT>	M350Vfs*2	Frame_Shifting	E_8	DEL	True	2	Class 2: This mutation can be modeled, but the effect may not be consistent.	19aa	96aa	Scn1a	ENSMUSG00000064329.15	ENSMUST00000112366.8	chr2	26	-	DEL	Frame_Shifting	E_8	66158868.0	66158871.0	ACAT	-	ENSMUST00000112366.8:c.1048_1051ATGT>	M350Vfs*2	66158868.0	66158871.0	ACAT	-	ENSMUST00000112366.8:c.1048_1051ATGT>	M350Vfs*2	CLINVAR-H0330868	CLINVAR-H0330868-M01-V01	CLINVAR	1686155.0	False	False	False	False	False	115
SCN1A	ENSG00000144285.11	ENST00000303395.4	chr2	26	-	True	166905419	166905419	T	-	ENST00000303395.4:c.1005A>	C336Vfs*17	Frame_Shifting	E_7	DEL	True	2	Class 2: This mutation can be modeled, but the effect may not be consistent.	4aa	112aa	Scn1a	ENSMUSG00000064329.15	ENSMUST00000112366.8	chr2	26	-	DEL	Frame_Shifting	E_7	66159398.0	66159398.0	C	-	ENSMUST00000112366.8:c.1005G>	C336Vfs*17	66159398.0	66159398.0	C	-	ENSMUST00000112366.8:c.1005G>	C336Vfs*17	CLINVAR-H0330929	CLINVAR-H0330929-M01-V01	CLINVAR	1705836.0	False	False	False	False	False	116
SCN1A	ENSG00000144285.11	ENST00000303395.4	chr2	26	-	True	166905432	166905432	A	-	ENST00000303395.4:c.992T>	L331*	Frame_Shifting	E_7	DEL	True	2	Class 2: This mutation can be modeled, but the effect may not be consistent.	0aa	116aa	Scn1a	ENSMUSG00000064329.15	ENSMUST00000112366.8	chr2	26	-	DEL	Frame_Shifting	E_7	66159411.0	66159411.0	A	-	ENSMUST00000112366.8:c.992T>	L331*	66159411.0	66159411.0	A	-	ENSMUST00000112366.8:c.992T>	L331*	CLINVAR-H0330939	CLINVAR-H0330939-M01-V01	CLINVAR	2203197.0	False	False	False	False	False	116
SCN1A	ENSG00000144285.11	ENST00000303395.4	chr2	26	-	True	166905438	166905438	C	-	ENST00000303395.4:c.986G>	G329Vfs*3	Frame_Shifting	E_7	DEL	True	2	Class 2: This mutation can be modeled, but the effect may not be consistent.	23aa	0aa	Scn1a	ENSMUSG00000064329.15	ENSMUST00000112366.8	chr2	26	-	DEL	Frame_Shifting	E_7	66159417.0	66159417.0	C	-	ENSMUST00000112366.8:c.986G>	G329Vfs*3	66159417.0	66159417.0	C	-	ENSMUST00000112366.8:c.986G>	G329Vfs*3	CLINVAR-H0330940	CLINVAR-H0330940-M01-V01	CLINVAR	976439.0	False	False	False	False	False	23
SCN1A	ENSG00000144285.11	ENST00000303395.4	chr2	26	-	True	166905442	166905442	C	-	ENST00000303395.4:c.982G>	E328Rfs*4	Frame_Shifting	E_7	DEL	True	2	Class 2: This mutation can be modeled, but the effect may not be consistent.	22aa	1aa	Scn1a	ENSMUSG00000064329.15	ENSMUST00000112366.8	chr2	26	-	DEL	Frame_Shifting	E_7	66159421.0	66159421.0	C	-	ENSMUST00000112366.8:c.982G>	E328Rfs*4	66159421.0	66159421.0	C	-	ENSMUST00000112366.8:c.982G>	E328Rfs*4	CLINVAR-H0330948	CLINVAR-H0330948-M01-V01	CLINVAR	1700007.0	False	False	False	False	False	23
SCN1A	ENSG00000144285.11	ENST00000303395.4	chr2	26	-	True	166908217	166908219	AAT	-	ENST00000303395.4:c.964+10_12ATT>		Non_Coding,I	I_6	DEL	True	2	Class 2: This mutation can be modeled, but the effect may not be consistent.	1nt	0nt	Scn1a	ENSMUSG00000064329.15	ENSMUST00000112366.8	chr2	26	-	DEL	Intron	I_21	66119202.0	66119204.0	AAT	-	ENSMUST00000112366.8:c.4284+14_16ATT>		66119202.0	66119204.0	AAT	-	ENSMUST00000112366.8:c.4284+14_16ATT>		CLINVAR-H0330981	CLINVAR-H0330981-M01-V01	CLINVAR	2131611.0	False	False	False	False	False	1
SCN1A	ENSG00000144285.11	ENST00000303395.4	chr2	26	-	True	166908251	166908251	C	-	ENST00000303395.4:c.942G>	W314*	Frame_Shifting	E_6	DEL	True	2	Class 2: This mutation can be modeled, but the effect may not be consistent.	8aa	15aa	Scn1a	ENSMUSG00000064329.15	ENSMUST00000112366.8	chr2	26	-	DEL	Frame_Shifting	E_6	66161605.0	66161605.0	C	-	ENSMUST00000112366.8:c.942G>	W314*	66161605.0	66161605.0	C	-	ENSMUST00000112366.8:c.942G>	W314*	CLINVAR-H0330997	CLINVAR-H0330997-M01-V01	CLINVAR	206950.0	False	False	False	False	False	23
SCN1A	ENSG00000144285.11	ENST00000303395.4	chr2	26	-	True	166908252	166908255	CAGT	-	ENST00000303395.4:c.938_941ACTG>	D313Gfs*18	Frame_Shifting	E_6	DEL	True	2	Class 2: This mutation can be modeled, but the effect may not be consistent.	7aa	15aa	Scn1a	ENSMUSG00000064329.15	ENSMUST00000112366.8	chr2	26	-	DEL	Frame_Shifting	E_6	66161606.0	66161609.0	CAGT	-	ENSMUST00000112366.8:c.938_941ACTG>	D313Gfs*18	66161606.0	66161609.0	CAGT	-	ENSMUST00000112366.8:c.938_941ACTG>	D313Gfs*18	CLINVAR-H0331001	CLINVAR-H0331001-M01-V01	CLINVAR	461285.0	False	False	False	False	False	22
SCN1A	ENSG00000144285.11	ENST00000303395.4	chr2	26	-	True	166908254	166908254	G	-	ENST00000303395.4:c.939C>	W314Gfs*18	Frame_Shifting	E_6	DEL	True	2	Class 2: This mutation can be modeled, but the effect may not be consistent.	7aa	16aa	Scn1a	ENSMUSG00000064329.15	ENSMUST00000112366.8	chr2	26	-	DEL	Frame_Shifting	E_6	66161608.0	66161608.0	G	-	ENSMUST00000112366.8:c.939C>	W314Gfs*18	66161608.0	66161608.0	G	-	ENSMUST00000112366.8:c.939C>	W314Gfs*18	CLINVAR-H0331004	CLINVAR-H0331004-M01-V01	CLINVAR	2578402.0	False	False	False	False	False	23
SCN1A	ENSG00000144285.11	ENST00000303395.4	chr2	26	-	True	166908263	166908264	AA	-	ENST00000303395.4:c.929_930TT>	F310*	Frame_Shifting	E_6	DEL	True	2	Class 2: This mutation can be modeled, but the effect may not be consistent.	4aa	19aa	Scn1a	ENSMUSG00000064329.15	ENSMUST00000112366.8	chr2	26	-	DEL	Frame_Shifting	E_6	66161617.0	66161618.0	GA	-	ENSMUST00000112366.8:c.929_930TC>	F310*	66161617.0	66161618.0	GA	-	ENSMUST00000112366.8:c.929_930TC>	F310*	CLINVAR-H0331011	CLINVAR-H0331011-M01-V01	CLINVAR	1686157.0	False	False	False	False	False	23
SCN1A	ENSG00000144285.11	ENST00000303395.4	chr2	26	-	True	166908281	166908282	AA	-	ENST00000303395.4:c.911_912TT>	L304Hfs*3	Frame_Shifting	E_6	DEL	True	2	Class 2: This mutation can be modeled, but the effect may not be consistent.	4aa	0aa	Scn1a	ENSMUSG00000064329.15	ENSMUST00000112366.8	chr2	26	-	DEL	Frame_Shifting	E_6	66161635.0	66161636.0	AA	-	ENSMUST00000112366.8:c.911_912TT>	L304Rfs*3	66161635.0	66161636.0	AA	-	ENSMUST00000112366.8:c.911_912TT>	L304Rfs*3	CLINVAR-H0331017	CLINVAR-H0331017-M01-V01	CLINVAR	1402604.0	False	False	False	False	False	4
SCN1A	ENSG00000144285.11	ENST00000303395.4	chr2	26	-	True	166908288	166908288	C	-	ENST00000303395.4:c.905G>	G302Vfs*4	Frame_Shifting	E_6	DEL	True	2	Class 2: This mutation can be modeled, but the effect may not be consistent.	2aa	2aa	Scn1a	ENSMUSG00000064329.15	ENSMUST00000112366.8	chr2	26	-	DEL	Frame_Shifting	E_6	66161642.0	66161642.0	C	-	ENSMUST00000112366.8:c.905G>	G302Afs*4	66161642.0	66161642.0	C	-	ENSMUST00000112366.8:c.905G>	G302Afs*4	CLINVAR-H0331021	CLINVAR-H0331021-M01-V01	CLINVAR	648952.0	False	False	False	False	False	4
SCN1A	ENSG00000144285.11	ENST00000303395.4	chr2	26	-	True	166908363	166908363	C	-	ENST00000303395.4:c.830G>	C277Lfs*16	Frame_Shifting	E_6	DEL	True	2	Class 2: This mutation can be modeled, but the effect may not be consistent.	276aa	0aa	Scn1a	ENSMUSG00000064329.15	ENSMUST00000112366.8	chr2	26	-	DEL	Frame_Shifting	E_6	66161717.0	66161717.0	C	-	ENSMUST00000112366.8:c.830G>	C277Lfs*16	66161717.0	66161717.0	C	-	ENSMUST00000112366.8:c.830G>	C277Lfs*16	CLINVAR-H0331058	CLINVAR-H0331058-M01-V01	CLINVAR	198126.0	False	False	False	False	False	276
SCN1A	ENSG00000144285.11	ENST00000303395.4	chr2	26	-	True	166908370	166908478	TCCTCAGGTTGCCCATGAACAGCTGCAGCCCAATTAGAGCAAATACGCTCAGACAGAACACAGTCAGGATCATTACATCTGAGAGCTTCTTCACAGACTGGATCAGGGC	-	ENST00000303395.4:c.715_823GCCCTGATCCAGTCTGTGAAGAAGCTCTCAGATGTAATGATCCTGACTGTGTTCTGTCTGAGCGTATTTGCTCTAATTGGGCTGCAGCTGTTCATGGGCAACCTGAGGA>	A239Ifs*18	Frame_Shifting	E_6	DEL	True	2	Class 2: This mutation can be modeled, but the effect may not be consistent.	238aa	2aa	Scn1a	ENSMUSG00000064329.15	ENSMUST00000112366.8	chr2	26	-	DEL	Frame_Shifting	E_6	66161724.0	66161832.0	TCCTCAGGTTGCCCATGAAGAGCTGCAACCCGATGAGTGCGAACACACTGAGACAGAACACAGTGAGTATCATGACGTCAGACAGCTTCTTCACCGACTGGATCAGGGC	-	ENSMUST00000112366.8:c.715_823GCCCTGATCCAGTCGGTGAAGAAGCTGTCTGACGTCATGATACTCACTGTGTTCTGTCTCAGTGTGTTCGCACTCATCGGGTTGCAGCTCTTCATGGGCAACCTGAGGA>	A239Ifs*18	66161724.0	66161832.0	TCCTCAGGTTGCCCATGAAGAGCTGCAACCCGATGAGTGCGAACACACTGAGACAGAACACAGTGAGTATCATGACGTCAGACAGCTTCTTCACCGACTGGATCAGGGC	-	ENSMUST00000112366.8:c.715_823GCCCTGATCCAGTCGGTGAAGAAGCTGTCTGACGTCATGATACTCACTGTGTTCTGTCTCAGTGTGTTCGCACTCATCGGGTTGCAGCTCTTCATGGGCAACCTGAGGA>	A239Ifs*18	CLINVAR-H0331066	CLINVAR-H0331066-M01-V01	CLINVAR	947190.0	False	False	False	False	False	240
SCN1A	ENSG00000144285.11	ENST00000303395.4	chr2	26	-	True	166908381	166908381	C	-	ENST00000303395.4:c.812G>	G271Afs*3	Frame_Shifting	E_6	DEL	True	2	Class 2: This mutation can be modeled, but the effect may not be consistent.	270aa	6aa	Scn1a	ENSMUSG00000064329.15	ENSMUST00000112366.8	chr2	26	-	DEL	Frame_Shifting	E_6	66161735.0	66161735.0	C	-	ENSMUST00000112366.8:c.812G>	G271Afs*3	66161735.0	66161735.0	C	-	ENSMUST00000112366.8:c.812G>	G271Afs*3	CLINVAR-H0331071	CLINVAR-H0331071-M01-V01	CLINVAR	520813.0	False	False	False	False	False	276
SCN1A	ENSG00000144285.11	ENST00000303395.4	chr2	26	-	True	166908392	166908392	C	-	ENST00000303395.4:c.801G>	Q267Hfs*7	Frame_Shifting	E_6	DEL	True	2	Class 2: This mutation can be modeled, but the effect may not be consistent.	266aa	10aa	Scn1a	ENSMUSG00000064329.15	ENSMUST00000112366.8	chr2	26	-	DEL	Frame_Shifting	E_6	66161746.0	66161746.0	C	-	ENSMUST00000112366.8:c.801G>	Q267Hfs*7	66161746.0	66161746.0	C	-	ENSMUST00000112366.8:c.801G>	Q267Hfs*7	CLINVAR-H0331079	CLINVAR-H0331079-M01-V01	CLINVAR	2584346.0	False	False	False	False	False	276
SCN1A	ENSG00000144285.11	ENST00000303395.4	chr2	26	-	True	166908405	166908411	AGAGCAA	-	ENST00000303395.4:c.782_788TTGCTCT>	F261*	Frame_Shifting	E_6	DEL	True	2	Class 2: This mutation can be modeled, but the effect may not be consistent.	260aa	14aa	Scn1a	ENSMUSG00000064329.15	ENSMUST00000112366.8	chr2	26	-	DEL	Frame_Shifting	E_6	66161759.0	66161765.0	AGTGCGA	-	ENSMUST00000112366.8:c.782_788TCGCACT>	F261Sfs*11	66161759.0	66161765.0	AGTGCGA	-	ENSMUST00000112366.8:c.782_788TCGCACT>	F261Sfs*11	CLINVAR-H0331085	CLINVAR-H0331085-M01-V01	CLINVAR	872473.0	False	False	False	False	False	274
SCN1A	ENSG00000144285.11	ENST00000303395.4	chr2	26	-	True	166908427	166908428	AC	-	ENST00000303395.4:c.765_766GT>	F256Lfs*20	Frame_Shifting	E_6	DEL	True	2	Class 2: This mutation can be modeled, but the effect may not be consistent.	254aa	21aa	Scn1a	ENSMUSG00000064329.15	ENSMUST00000112366.8	chr2	26	-	DEL	Frame_Shifting	E_6	66161781.0	66161782.0	AC	-	ENSMUST00000112366.8:c.765_766GT>	F256Lfs*20	66161781.0	66161782.0	AC	-	ENSMUST00000112366.8:c.765_766GT>	F256Lfs*20	CLINVAR-H0331095	CLINVAR-H0331095-M01-V01	CLINVAR	280823.0	False	False	False	False	False	275
SCN1A	ENSG00000144285.11	ENST00000303395.4	chr2	26	-	True	166908442	166908442	T	-	ENST00000303395.4:c.751A>	M251*	Frame_Shifting	E_6	DEL	True	2	Class 2: This mutation can be modeled, but the effect may not be consistent.	250aa	26aa	Scn1a	ENSMUSG00000064329.15	ENSMUST00000112366.8	chr2	26	-	DEL	Frame_Shifting	E_6	66161796.0	66161796.0	T	-	ENSMUST00000112366.8:c.751A>	M251*	66161796.0	66161796.0	T	-	ENSMUST00000112366.8:c.751A>	M251*	CLINVAR-H0331105	CLINVAR-H0331105-M01-V01	CLINVAR	189910.0	False	False	False	False	False	276
SCN1A	ENSG00000144285.11	ENST00000303395.4	chr2	26	-	True	166908488	166908488	G	-	ENST00000303395.4:c.705C>	I236Lfs*5	Frame_Shifting	E_6	DEL	True	2	Class 2: This mutation can be modeled, but the effect may not be consistent.	234aa	42aa	Scn1a	ENSMUSG00000064329.15	ENSMUST00000112366.8	chr2	26	-	DEL	Frame_Shifting	E_6	66161842.0	66161842.0	G	-	ENSMUST00000112366.8:c.705C>	I236Sfs*5	66161842.0	66161842.0	G	-	ENSMUST00000112366.8:c.705C>	I236Sfs*5	CLINVAR-H0331132	CLINVAR-H0331132-M01-V01	CLINVAR	280191.0	False	False	False	False	False	276
SCN1A	ENSG00000144285.11	ENST00000303395.4	chr2	26	-	True	166908498	166908498	C	-	ENST00000303395.4:c.695G>	G232Afs*2	Frame_Shifting	E_6	DEL	True	2	Class 2: This mutation can be modeled, but the effect may not be consistent.	231aa	45aa	Scn1a	ENSMUSG00000064329.15	ENSMUST00000112366.8	chr2	26	-	DEL	Frame_Shifting	E_6	66161852.0	66161852.0	C	-	ENSMUST00000112366.8:c.695G>	G232Afs*2	66161852.0	66161852.0	C	-	ENSMUST00000112366.8:c.695G>	G232Afs*2	CLINVAR-H0331137	CLINVAR-H0331137-M01-V01	CLINVAR	801818.0	False	False	False	False	False	276
SCN1A	ENSG00000144285.11	ENST00000303395.4	chr2	26	-	True	166909372	166909372	T	-	ENST00000303395.4:c.684A>	V229Sfs*5	Frame_Shifting	E_5	DEL	True	2	Class 2: This mutation can be modeled, but the effect may not be consistent.	227aa	49aa	Scn1a	ENSMUSG00000064329.15	ENSMUST00000112366.8	chr2	26	-	DEL	Frame_Shifting	E_5	66162561.0	66162561.0	T	-	ENSMUST00000112366.8:c.684A>	V229Sfs*5	66162561.0	66162561.0	T	-	ENSMUST00000112366.8:c.684A>	V229Sfs*5	CLINVAR-H0331161	CLINVAR-H0331161-M01-V01	CLINVAR	801819.0	False	False	False	False	False	276
SCN1A	ENSG00000144285.11	ENST00000303395.4	chr2	26	-	True	166909394	166909397	AGAA	-	ENST00000303395.4:c.659_662TTCT>	V220Afs*4	Frame_Shifting	E_5	DEL	True	2	Class 2: This mutation can be modeled, but the effect may not be consistent.	219aa	56aa	Scn1a	ENSMUSG00000064329.15	ENSMUST00000112366.8	chr2	26	-	DEL	Frame_Shifting	E_5	66162583.0	66162586.0	AGAA	-	ENSMUST00000112366.8:c.659_662TTCT>	L221Efs*3	66162583.0	66162586.0	AGAA	-	ENSMUST00000112366.8:c.659_662TTCT>	L221Efs*3	CLINVAR-H0331177	CLINVAR-H0331177-M01-V01	CLINVAR	189878.0	False	False	False	False	False	275
SCN1A	ENSG00000144285.11	ENST00000303395.4	chr2	26	-	True	166909398	166909399	CT	-	ENST00000303395.4:c.657_658AG>	R219Sfs*57	Frame_Shifting	E_5	DEL	True	2	Class 2: This mutation can be modeled, but the effect may not be consistent.	218aa	57aa	Scn1a	ENSMUSG00000064329.15	ENSMUST00000112366.8	chr2	26	-	DEL	Frame_Shifting	E_5	66162587.0	66162588.0	CT	-	ENSMUST00000112366.8:c.657_658AG>	R219Sfs*30	66162587.0	66162588.0	CT	-	ENSMUST00000112366.8:c.657_658AG>	R219Sfs*30	CLINVAR-H0331181	CLINVAR-H0331181-M01-V01	CLINVAR	12888.0	False	False	False	False	False	275
SCN1A	ENSG00000144285.11	ENST00000303395.4	chr2	26	-	True	166909406	166909419	GTTCTCAATGCCGA	TGTG	ENST00000303395.4:c.637_650TCGGCATTGAGAAC>CACA	S213Hfs*9	Frame_Shifting	E_5	DEL	True	2	Class 2: This mutation can be modeled, but the effect may not be consistent.	212aa	60aa	Scn1a	ENSMUSG00000064329.15	ENSMUST00000112366.8	chr2	26	-	DEL	Frame_Shifting	E_5	66162595.0	66162608.0	GTTCTCAATGCTGA	TGTG	ENSMUST00000112366.8:c.637_650TCAGCATTGAGAAC>CACA	S213Hfs*9	66162595.0	66162608.0	GTTCTCAATGCTGA	TGTG	ENSMUST00000112366.8:c.637_650TCAGCATTGAGAAC>CACA	S213Hfs*9	CLINVAR-H0331189	CLINVAR-H0331189-M01-V01	CLINVAR	419148.0	False	False	False	False	False	272
SCN1A	ENSG00000144285.11	ENST00000303395.4	chr2	26	-	True	166909424	166909424	T	-	ENST00000303395.4:c.632A>	N211Mfs*5	Frame_Shifting	E_5	DEL	True	2	Class 2: This mutation can be modeled, but the effect may not be consistent.	210aa	66aa	Scn1a	ENSMUSG00000064329.15	ENSMUST00000112366.8	chr2	26	-	DEL	Frame_Shifting	E_5	66162613.0	66162613.0	T	-	ENSMUST00000112366.8:c.632A>	N211Mfs*5	66162613.0	66162613.0	T	-	ENSMUST00000112366.8:c.632A>	N211Mfs*5	CLINVAR-H0331199	CLINVAR-H0331199-M01-V01	CLINVAR	2041985.0	False	False	False	False	False	276
SCN1A	ENSG00000144285.11	ENST00000303395.4	chr2	26	-	True	166909445	166909449	GTGAC	-	ENST00000303395.4:c.607_611GTCAC>	V203Rfs*72	Frame_Shifting	E_5	DEL	True	2	Class 2: This mutation can be modeled, but the effect may not be consistent.	202aa	73aa	Scn1a	ENSMUSG00000064329.15	ENSMUST00000112366.8	chr2	26	-	DEL	Frame_Shifting	E_5	66162634.0	66162638.0	GTCAC	-	ENSMUST00000112366.8:c.607_611GTGAC>	V203Gfs*45	66162634.0	66162638.0	GTCAC	-	ENSMUST00000112366.8:c.607_611GTGAC>	V203Gfs*45	CLINVAR-H0331208	CLINVAR-H0331208-M01-V01	CLINVAR	504036.0	False	False	False	False	False	275
SCN1A	ENSG00000144285.11	ENST00000303395.4	chr2	26	-	True	166911147	166911147	C	-	ENST00000303395.4:c.602+1G>	X200_splice	Splice_Site	I_4	DEL	True	2	Class 2: This mutation can be modeled, but the effect may not be consistent.	0nt	0nt	Scn1a	ENSMUSG00000064329.15	ENSMUST00000112366.8	chr2	26	-	DEL	Splice_Site	E_23	66116258.0	66116258.0	C	-	ENSMUST00000112366.8:c.4473+0G>	X1490_splice	66116258.0	66116258.0	C	-	ENSMUST00000112366.8:c.4473+0G>	X1490_splice	CLINVAR-H0331232	CLINVAR-H0331232-M01-V01	CLINVAR	1515913.0	False	False	False	False	False	0
SCN1A	ENSG00000144285.11	ENST00000303395.4	chr2	26	-	True	166911154	166911154	G	-	ENST00000303395.4:c.596C>	T199Nfs*17	Frame_Shifting	E_4	DEL	True	2	Class 2: This mutation can be modeled, but the effect may not be consistent.	198aa	78aa	Scn1a	ENSMUSG00000064329.15	ENSMUST00000112366.8	chr2	26	-	DEL	Frame_Shifting	E_4	66164558.0	66164558.0	G	-	ENSMUST00000112366.8:c.596C>	T199Nfs*5	66164558.0	66164558.0	G	-	ENSMUST00000112366.8:c.596C>	T199Nfs*5	CLINVAR-H0331241	CLINVAR-H0331241-M01-V01	CLINVAR	1074022.0	False	False	False	False	False	276
SCN1A	ENSG00000144285.11	ENST00000303395.4	chr2	26	-	True	166911156	166911156	A	-	ENST00000303395.4:c.594T>	T199Hfs*17	Frame_Shifting	E_4	DEL	True	2	Class 2: This mutation can be modeled, but the effect may not be consistent.	197aa	79aa	Scn1a	ENSMUSG00000064329.15	ENSMUST00000112366.8	chr2	26	-	DEL	Frame_Shifting	E_4	66164560.0	66164560.0	A	-	ENSMUST00000112366.8:c.594T>	T199Hfs*5	66164560.0	66164560.0	A	-	ENSMUST00000112366.8:c.594T>	T199Hfs*5	CLINVAR-H0331244	CLINVAR-H0331244-M01-V01	CLINVAR	872474.0	False	False	False	False	False	276
SCN1A	ENSG00000144285.11	ENST00000303395.4	chr2	26	-	True	166911159	166911159	G	-	ENST00000303395.4:c.591C>	I198Lfs*18	Frame_Shifting	E_4	DEL	True	2	Class 2: This mutation can be modeled, but the effect may not be consistent.	196aa	80aa	Scn1a	ENSMUSG00000064329.15	ENSMUST00000112366.8	chr2	26	-	DEL	Frame_Shifting	E_4	66164563.0	66164563.0	G	-	ENSMUST00000112366.8:c.591C>	I198Lfs*6	66164563.0	66164563.0	G	-	ENSMUST00000112366.8:c.591C>	I198Lfs*6	CLINVAR-H0331246	CLINVAR-H0331246-M01-V01	CLINVAR	870159.0	False	False	False	False	False	276
SCN1A	ENSG00000144285.11	ENST00000303395.4	chr2	26	-	True	166911179	166911186	TCCATGGA	-	ENST00000303395.4:c.564_571TCCATGGA>	D188Efs*86	Frame_Shifting	E_4	DEL	True	2	Class 2: This mutation can be modeled, but the effect may not be consistent.	187aa	86aa	Scn1a	ENSMUSG00000064329.15	ENSMUST00000112366.8	chr2	26	-	DEL	Frame_Shifting	E_4	66164583.0	66164590.0	TCCATGGG	-	ENSMUST00000112366.8:c.564_571CCCATGGA>	D188Efs*59	66164583.0	66164590.0	TCCATGGG	-	ENSMUST00000112366.8:c.564_571CCCATGGA>	D188Efs*59	CLINVAR-H0331253	CLINVAR-H0331253-M01-V01	CLINVAR	2025705.0	False	False	False	False	False	273
SCN1A	ENSG00000144285.11	ENST00000303395.4	chr2	26	-	True	166911184	166911184	G	-	ENST00000303395.4:c.566C>	P189Hfs*27	Frame_Shifting	E_4	DEL	True	2	Class 2: This mutation can be modeled, but the effect may not be consistent.	188aa	88aa	Scn1a	ENSMUSG00000064329.15	ENSMUST00000112366.8	chr2	26	-	DEL	Frame_Shifting	E_4	66164588.0	66164588.0	G	-	ENSMUST00000112366.8:c.566C>	P189Hfs*15	66164588.0	66164588.0	G	-	ENSMUST00000112366.8:c.566C>	P189Hfs*15	CLINVAR-H0331256	CLINVAR-H0331256-M01-V01	CLINVAR	461282.0	False	False	False	False	False	276
SCN1A	ENSG00000144285.11	ENST00000303395.4	chr2	26	-	True	166911192	166911201	AAGGAAAGTA	-	ENST00000303395.4:c.549_558TACTTTCCTT>	T184Gfs*29	Frame_Shifting	E_4	DEL	True	2	Class 2: This mutation can be modeled, but the effect may not be consistent.	182aa	91aa	Scn1a	ENSMUSG00000064329.15	ENSMUST00000112366.8	chr2	26	-	DEL	Frame_Shifting	E_4	66164596.0	66164605.0	AAGGAAAGTA	-	ENSMUST00000112366.8:c.549_558TACTTTCCTT>	T184Afs*17	66164596.0	66164605.0	AAGGAAAGTA	-	ENSMUST00000112366.8:c.549_558TACTTTCCTT>	T184Afs*17	CLINVAR-H0331263	CLINVAR-H0331263-M01-V01	CLINVAR	2096316.0	False	False	False	False	False	273
SCN1A	ENSG00000144285.11	ENST00000303395.4	chr2	26	-	True	166911209	166911209	C	-	ENST00000303395.4:c.541G>	E181Kfs*35	Frame_Shifting	E_4	DEL	True	2	Class 2: This mutation can be modeled, but the effect may not be consistent.	180aa	96aa	Scn1a	ENSMUSG00000064329.15	ENSMUST00000112366.8	chr2	26	-	DEL	Frame_Shifting	E_4	66164613.0	66164613.0	C	-	ENSMUST00000112366.8:c.541G>	E181Kfs*23	66164613.0	66164613.0	C	-	ENSMUST00000112366.8:c.541G>	E181Kfs*23	CLINVAR-H0331273	CLINVAR-H0331273-M01-V01	CLINVAR	1073663.0	False	False	False	False	False	276
SCN1A	ENSG00000144285.11	ENST00000303395.4	chr2	26	-	True	166911238	166911238	A	-	ENST00000303395.4:c.512T>	I171Kfs*10	Frame_Shifting	E_4	DEL	True	2	Class 2: This mutation can be modeled, but the effect may not be consistent.	170aa	106aa	Scn1a	ENSMUSG00000064329.15	ENSMUST00000112366.8	chr2	26	-	DEL	Frame_Shifting	E_4	66164642.0	66164642.0	A	-	ENSMUST00000112366.8:c.512T>	I171Kfs*10	66164642.0	66164642.0	A	-	ENSMUST00000112366.8:c.512T>	I171Kfs*10	CLINVAR-H0331284	CLINVAR-H0331284-M01-V01	CLINVAR	1175965.0	False	False	False	False	False	276
SCN1A	ENSG00000144285.11	ENST00000303395.4	chr2	26	-	True	166911240	166911241	AA	-	ENST00000303395.4:c.509_510TT>	L170Hfs*106	Frame_Shifting	E_4	DEL	True	2	Class 2: This mutation can be modeled, but the effect may not be consistent.	169aa	107aa	Scn1a	ENSMUSG00000064329.15	ENSMUST00000112366.8	chr2	26	-	DEL	Frame_Shifting	E_4	66164644.0	66164645.0	TA	-	ENSMUST00000112366.8:c.509_510TA>	L170Hfs*79	66164644.0	66164645.0	TA	-	ENSMUST00000112366.8:c.509_510TA>	L170Hfs*79	CLINVAR-H0331286	CLINVAR-H0331286-M01-V01	CLINVAR	1069295.0	False	False	False	False	False	276
SCN1A	ENSG00000144285.11	ENST00000303395.4	chr2	26	-	True	166911254	166911255	TA	-	ENST00000303395.4:c.495_496TA>	T166Ffs*2	Frame_Shifting	E_4	DEL	True	2	Class 2: This mutation can be modeled, but the effect may not be consistent.	164aa	111aa	Scn1a	ENSMUSG00000064329.15	ENSMUST00000112366.8	chr2	26	-	DEL	Frame_Shifting	E_4	66164658.0	66164659.0	TA	-	ENSMUST00000112366.8:c.495_496TA>	T166Ffs*2	66164658.0	66164659.0	TA	-	ENSMUST00000112366.8:c.495_496TA>	T166Ffs*2	CLINVAR-H0331293	CLINVAR-H0331293-M01-V01	CLINVAR	954216.0	False	False	False	False	False	275
SCN1A	ENSG00000144285.11	ENST00000303395.4	chr2	26	-	True	166911254	166911263	TATATATTCC	-	ENST00000303395.4:c.487_496GGAATATATA>	G163Lfs*6	Frame_Shifting	E_4	DEL	True	2	Class 2: This mutation can be modeled, but the effect may not be consistent.	162aa	111aa	Scn1a	ENSMUSG00000064329.15	ENSMUST00000112366.8	chr2	26	-	DEL	Frame_Shifting	E_4	66164658.0	66164667.0	TATATATTCC	-	ENSMUST00000112366.8:c.487_496GGAATATATA>	G163Lfs*5	66164658.0	66164667.0	TATATATTCC	-	ENSMUST00000112366.8:c.487_496GGAATATATA>	G163Lfs*5	CLINVAR-H0331294	CLINVAR-H0331294-M01-V01	CLINVAR	840761.0	False	False	False	False	False	273
SCN1A	ENSG00000144285.11	ENST00000303395.4	chr2	26	-	True	166911270	166911270	G	-	ENST00000303395.4:c.480C>	F161Sfs*11	Frame_Shifting	E_4	DEL	True	2	Class 2: This mutation can be modeled, but the effect may not be consistent.	159aa	117aa	Scn1a	ENSMUSG00000064329.15	ENSMUST00000112366.8	chr2	26	-	DEL	Frame_Shifting	E_4	66164674.0	66164674.0	G	-	ENSMUST00000112366.8:c.480C>	F161Sfs*10	66164674.0	66164674.0	G	-	ENSMUST00000112366.8:c.480C>	F161Sfs*10	CLINVAR-H0331303	CLINVAR-H0331303-M01-V01	CLINVAR	1075187.0	False	False	False	False	False	276
SCN1A	ENSG00000144285.11	ENST00000303395.4	chr2	26	-	True	166911272	166911272	T	-	ENST00000303395.4:c.478A>	T160Pfs*12	Frame_Shifting	E_4	DEL	True	2	Class 2: This mutation can be modeled, but the effect may not be consistent.	159aa	117aa	Scn1a	ENSMUSG00000064329.15	ENSMUST00000112366.8	chr2	26	-	DEL	Frame_Shifting	E_4	66164676.0	66164676.0	T	-	ENSMUST00000112366.8:c.478A>	T160Pfs*11	66164676.0	66164676.0	T	-	ENSMUST00000112366.8:c.478A>	T160Pfs*11	CLINVAR-H0331305	CLINVAR-H0331305-M01-V01	CLINVAR	1360564.0	False	False	False	False	False	276
SCN1A	ENSG00000144285.11	ENST00000303395.4	chr2	26	-	True	166911274	166911274	T	-	ENST00000303395.4:c.476A>	Y159Sfs*13	Frame_Shifting	E_4	DEL	True	2	Class 2: This mutation can be modeled, but the effect may not be consistent.	158aa	118aa	Scn1a	ENSMUSG00000064329.15	ENSMUST00000112366.8	chr2	26	-	DEL	Frame_Shifting	E_4	66164678.0	66164678.0	T	-	ENSMUST00000112366.8:c.476A>	Y159Sfs*12	66164678.0	66164678.0	T	-	ENSMUST00000112366.8:c.476A>	Y159Sfs*12	CLINVAR-H0331307	CLINVAR-H0331307-M01-V01	CLINVAR	206891.0	False	False	False	False	False	276
SCN1A	ENSG00000144285.11	ENST00000303395.4	chr2	26	-	True	166912952	166912952	T	-	ENST00000303395.4:c.442A>	S148Vfs*10	Frame_Shifting	E_3	DEL	True	2	Class 2: This mutation can be modeled, but the effect may not be consistent.	147aa	129aa	Scn1a	ENSMUSG00000064329.15	ENSMUST00000112366.8	chr2	26	-	DEL	Frame_Shifting	E_3	66165815.0	66165815.0	T	-	ENSMUST00000112366.8:c.442A>	S148Vfs*23	66165815.0	66165815.0	T	-	ENSMUST00000112366.8:c.442A>	S148Vfs*23	CLINVAR-H0331338	CLINVAR-H0331338-M01-V01	CLINVAR	872476.0	False	False	False	False	False	276
SCN1A	ENSG00000144285.11	ENST00000303395.4	chr2	26	-	True	166912964	166912965	AC	-	ENST00000303395.4:c.429_430GT>	F144Yfs*5	Frame_Shifting	E_3	DEL	True	2	Class 2: This mutation can be modeled, but the effect may not be consistent.	142aa	133aa	Scn1a	ENSMUSG00000064329.15	ENSMUST00000112366.8	chr2	26	-	DEL	Frame_Shifting	E_3	66165827.0	66165828.0	AT	-	ENSMUST00000112366.8:c.429_430AT>	F144Yfs*5	66165827.0	66165828.0	AT	-	ENSMUST00000112366.8:c.429_430AT>	F144Yfs*5	CLINVAR-H0331343	CLINVAR-H0331343-M01-V01	CLINVAR	929413.0	False	False	False	False	False	275
SCN1A	ENSG00000144285.11	ENST00000303395.4	chr2	26	-	True	166912964	166912967	ACAC	-	ENST00000303395.4:c.427_430GTGT>	V143Lfs*2	Frame_Shifting	E_3	DEL	True	2	Class 2: This mutation can be modeled, but the effect may not be consistent.	142aa	133aa	Scn1a	ENSMUSG00000064329.15	ENSMUST00000112366.8	chr2	26	-	DEL	Frame_Shifting	E_3	66165827.0	66165830.0	ATAC	-	ENSMUST00000112366.8:c.427_430GTAT>	V143Lfs*2	66165827.0	66165830.0	ATAC	-	ENSMUST00000112366.8:c.427_430GTAT>	V143Lfs*2	CLINVAR-H0331344	CLINVAR-H0331344-M01-V01	CLINVAR	1389754.0	False	False	False	False	False	275
SCN1A	ENSG00000144285.11	ENST00000303395.4	chr2	26	-	True	166915095	166915095	T	-	ENST00000303395.4:c.368A>	K123Rfs*11	Frame_Shifting	E_2	DEL	True	2	Class 2: This mutation can be modeled, but the effect may not be consistent.	122aa	154aa	Scn1a	ENSMUSG00000064329.15	ENSMUST00000112366.8	chr2	26	-	DEL	Frame_Shifting	E_2	66168237.0	66168237.0	T	-	ENSMUST00000112366.8:c.368A>	K123Rfs*11	66168237.0	66168237.0	T	-	ENSMUST00000112366.8:c.368A>	K123Rfs*11	CLINVAR-H0331399	CLINVAR-H0331399-M01-V01	CLINVAR	206890.0	False	False	False	False	False	276
SCN1A	ENSG00000144285.11	ENST00000303395.4	chr2	26	-	True	166915151	166915151	G	-	ENST00000303395.4:c.312C>	T105Pfs*7	Frame_Shifting	E_2	DEL	True	2	Class 2: This mutation can be modeled, but the effect may not be consistent.	103aa	173aa	Scn1a	ENSMUSG00000064329.15	ENSMUST00000112366.8	chr2	26	-	DEL	Frame_Shifting	E_2	66168293.0	66168293.0	G	-	ENSMUST00000112366.8:c.312C>	T105Pfs*7	66168293.0	66168293.0	G	-	ENSMUST00000112366.8:c.312C>	T105Pfs*7	CLINVAR-H0331430	CLINVAR-H0331430-M01-V01	CLINVAR	408929.0	False	False	False	False	False	276
SCN1A	ENSG00000144285.11	ENST00000303395.4	chr2	26	-	True	166915162	166915168	GGAAGAT	-	ENST00000303395.4:c.295_301ATCTTCC>	I99Gfs*11	Frame_Shifting	E_2	DEL	True	2	Class 2: This mutation can be modeled, but the effect may not be consistent.	98aa	176aa	Scn1a	ENSMUSG00000064329.15	ENSMUST00000112366.8	chr2	26	-	DEL	Frame_Shifting	E_2	66168304.0	66168310.0	GGAAGAT	-	ENSMUST00000112366.8:c.295_301ATCTTCC>	I99Gfs*11	66168304.0	66168310.0	GGAAGAT	-	ENSMUST00000112366.8:c.295_301ATCTTCC>	I99Gfs*11	CLINVAR-H0331440	CLINVAR-H0331440-M01-V01	CLINVAR	641010.0	False	False	False	False	False	274
SCN1A	ENSG00000144285.11	ENST00000303395.4	chr2	26	-	True	166915171	166915171	C	-	ENST00000303395.4:c.292G>	A98Pfs*14	Frame_Shifting	E_2	DEL	True	2	Class 2: This mutation can be modeled, but the effect may not be consistent.	97aa	179aa	Scn1a	ENSMUSG00000064329.15	ENSMUST00000112366.8	chr2	26	-	DEL	Frame_Shifting	E_2	66168313.0	66168313.0	C	-	ENSMUST00000112366.8:c.292G>	A98Pfs*14	66168313.0	66168313.0	C	-	ENSMUST00000112366.8:c.292G>	A98Pfs*14	CLINVAR-H0331445	CLINVAR-H0331445-M01-V01	CLINVAR	206888.0	False	False	False	False	False	276
SCN1A	ENSG00000144285.11	ENST00000303395.4	chr2	26	-	True	166915171	166915174	CCTT	-	ENST00000303395.4:c.289_292AAGG>	K97Pfs*14	Frame_Shifting	E_2	DEL	True	2	Class 2: This mutation can be modeled, but the effect may not be consistent.	96aa	179aa	Scn1a	ENSMUSG00000064329.15	ENSMUST00000112366.8	chr2	26	-	DEL	Frame_Shifting	E_2	66168313.0	66168316.0	CCTT	-	ENSMUST00000112366.8:c.289_292AAGG>	K97Pfs*14	66168313.0	66168316.0	CCTT	-	ENSMUST00000112366.8:c.289_292AAGG>	K97Pfs*14	CLINVAR-H0331446	CLINVAR-H0331446-M01-V01	CLINVAR	189959.0	False	False	False	False	False	275
SCN1A	ENSG00000144285.11	ENST00000303395.4	chr2	26	-	True	166915197	166915197	G	-	ENST00000303395.4:c.266C>	T89Ifs*3	Frame_Shifting	E_2	DEL	True	2	Class 2: This mutation can be modeled, but the effect may not be consistent.	88aa	188aa	Scn1a	ENSMUSG00000064329.15	ENSMUST00000112366.8	chr2	26	-	DEL	Frame_Shifting	E_2	66168339.0	66168339.0	G	-	ENSMUST00000112366.8:c.266C>	T89Ifs*3	66168339.0	66168339.0	G	-	ENSMUST00000112366.8:c.266C>	T89Ifs*3	CLINVAR-H0331453	CLINVAR-H0331453-M01-V01	CLINVAR	425229.0	False	False	False	False	False	276
SCN1A	ENSG00000144285.11	ENST00000303395.4	chr2	26	-	True	166915198	166915198	T	-	ENST00000303395.4:c.265A>	T89Lfs*3	Frame_Shifting	E_2	DEL	True	2	Class 2: This mutation can be modeled, but the effect may not be consistent.	88aa	188aa	Scn1a	ENSMUSG00000064329.15	ENSMUST00000112366.8	chr2	26	-	DEL	Frame_Shifting	E_2	66168340.0	66168340.0	T	-	ENSMUST00000112366.8:c.265A>	T89Lfs*3	66168340.0	66168340.0	T	-	ENSMUST00000112366.8:c.265A>	T89Lfs*3	CLINVAR-H0331455	CLINVAR-H0331455-M01-V01	CLINVAR	1180552.0	False	False	False	False	False	276
SCN1A	ENSG00000144285.11	ENST00000303395.4	chr2	26	-	True	166929885	166929901	AGGGGTCCAGGTCCTCC	-	ENST00000303395.4:c.231_247GGAGGACCTGGACCCCT>	E78Lfs*4	Frame_Shifting	E_1	DEL	True	2	Class 2: This mutation can be modeled, but the effect may not be consistent.	76aa	194aa	Scn1a	ENSMUSG00000064329.15	ENSMUST00000112366.8	chr2	26	-	DEL	Frame_Shifting	E_1	66181275.0	66181291.0	AGGGGTCCAGGTCCTCC	-	ENSMUST00000112366.8:c.231_247GGAGGACCTGGACCCCT>	E78Lfs*4	66181275.0	66181291.0	AGGGGTCCAGGTCCTCC	-	ENSMUST00000112366.8:c.231_247GGAGGACCTGGACCCCT>	E78Lfs*4	CLINVAR-H0331492	CLINVAR-H0331492-M01-V01	CLINVAR	1071662.0	False	False	False	False	False	270
SCN1A	ENSG00000144285.11	ENST00000303395.4	chr2	26	-	True	166929925	166929925	A	-	ENST00000303395.4:c.207T>	P70Qfs*22	Frame_Shifting	E_1	DEL	True	2	Class 2: This mutation can be modeled, but the effect may not be consistent.	68aa	208aa	Scn1a	ENSMUSG00000064329.15	ENSMUST00000112366.8	chr2	26	-	DEL	Frame_Shifting	E_1	66181315.0	66181315.0	A	-	ENSMUST00000112366.8:c.207T>	P70Qfs*22	66181315.0	66181315.0	A	-	ENSMUST00000112366.8:c.207T>	P70Qfs*22	CLINVAR-H0331515	CLINVAR-H0331515-M01-V01	CLINVAR	801825.0	False	False	False	False	False	276
SCN1A	ENSG00000144285.11	ENST00000303395.4	chr2	26	-	True	166929945	166929948	ATGG	-	ENST00000303395.4:c.184_187CCAT>	P62Lfs*29	Frame_Shifting	E_1	DEL	True	2	Class 2: This mutation can be modeled, but the effect may not be consistent.	61aa	214aa	Scn1a	ENSMUSG00000064329.15	ENSMUST00000112366.8	chr2	26	-	DEL	Frame_Shifting	E_1	66181335.0	66181338.0	ATGG	-	ENSMUST00000112366.8:c.184_187CCAT>	P62Lfs*29	66181335.0	66181338.0	ATGG	-	ENSMUST00000112366.8:c.184_187CCAT>	P62Lfs*29	CLINVAR-H0331523	CLINVAR-H0331523-M01-V01	CLINVAR	841107.0	False	False	False	False	False	275
SCN1A	ENSG00000144285.11	ENST00000303395.4	chr2	26	-	True	166929947	166929947	G	-	ENST00000303395.4:c.185C>	P62Hfs*30	Frame_Shifting	E_1	DEL	True	2	Class 2: This mutation can be modeled, but the effect may not be consistent.	61aa	215aa	Scn1a	ENSMUSG00000064329.15	ENSMUST00000112366.8	chr2	26	-	DEL	Frame_Shifting	E_1	66181337.0	66181337.0	G	-	ENSMUST00000112366.8:c.185C>	P62Hfs*30	66181337.0	66181337.0	G	-	ENSMUST00000112366.8:c.185C>	P62Hfs*30	CLINVAR-H0331525	CLINVAR-H0331525-M01-V01	CLINVAR	189954.0	False	False	False	False	False	276
SCN1A	ENSG00000144285.11	ENST00000303395.4	chr2	26	-	True	166929951	166929951	G	-	ENST00000303395.4:c.181C>	L61Ffs*31	Frame_Shifting	E_1	DEL	True	2	Class 2: This mutation can be modeled, but the effect may not be consistent.	60aa	216aa	Scn1a	ENSMUSG00000064329.15	ENSMUST00000112366.8	chr2	26	-	DEL	Frame_Shifting	E_1	66181341.0	66181341.0	G	-	ENSMUST00000112366.8:c.181C>	L61Ffs*31	66181341.0	66181341.0	G	-	ENSMUST00000112366.8:c.181C>	L61Ffs*31	CLINVAR-H0331528	CLINVAR-H0331528-M01-V01	CLINVAR	1300150.0	False	False	False	False	False	276
SCN1A	ENSG00000144285.11	ENST00000303395.4	chr2	26	-	True	166929967	166929995	CAAGTCACTATTTGGCTTTGGGCCATTTT	-	ENST00000303395.4:c.137_165AAAATGGCCCAAAGCCAAATAGTGACTTG>	E46Gfs*32	Frame_Shifting	E_1	DEL	True	2	Class 2: This mutation can be modeled, but the effect may not be consistent.	45aa	222aa	Scn1a	ENSMUSG00000064329.15	ENSMUST00000112366.8	chr2	26	-	DEL	Frame_Shifting	E_1	66181357.0	66181385.0	CAAGTCACTGTTTGGCTTTGGGCCATTTT	-	ENSMUST00000112366.8:c.137_165AAAATGGCCCAAAGCCAAACAGTGACTTG>	E46Gfs*32	66181357.0	66181385.0	CAAGTCACTGTTTGGCTTTGGGCCATTTT	-	ENSMUST00000112366.8:c.137_165AAAATGGCCCAAAGCCAAACAGTGACTTG>	E46Gfs*32	CLINVAR-H0331532	CLINVAR-H0331532-M01-V01	CLINVAR	872477.0	False	False	False	False	False	267
SCN1A	ENSG00000144285.11	ENST00000303395.4	chr2	26	-	True	166929991	166929991	A	-	ENST00000303395.4:c.141T>	N47Kfs*45	Frame_Shifting	E_1	DEL	True	2	Class 2: This mutation can be modeled, but the effect may not be consistent.	46aa	230aa	Scn1a	ENSMUSG00000064329.15	ENSMUST00000112366.8	chr2	26	-	DEL	Frame_Shifting	E_1	66181381.0	66181381.0	A	-	ENSMUST00000112366.8:c.141T>	N47Kfs*45	66181381.0	66181381.0	A	-	ENSMUST00000112366.8:c.141T>	N47Kfs*45	CLINVAR-H0331538	CLINVAR-H0331538-M01-V01	CLINVAR	206914.0	False	False	False	False	False	276
SCN1A	ENSG00000144285.11	ENST00000303395.4	chr2	26	-	True	166929992	166929992	T	-	ENST00000303395.4:c.140A>	N47Mfs*45	Frame_Shifting	E_1	DEL	True	2	Class 2: This mutation can be modeled, but the effect may not be consistent.	46aa	230aa	Scn1a	ENSMUSG00000064329.15	ENSMUST00000112366.8	chr2	26	-	DEL	Frame_Shifting	E_1	66181382.0	66181382.0	T	-	ENSMUST00000112366.8:c.140A>	N47Mfs*45	66181382.0	66181382.0	T	-	ENSMUST00000112366.8:c.140A>	N47Mfs*45	CLINVAR-H0331540	CLINVAR-H0331540-M01-V01	CLINVAR	206913.0	False	False	False	False	False	276
SCN1A	ENSG00000144285.11	ENST00000303395.4	chr2	26	-	True	166930004	166930006	TCT	GG	ENST00000303395.4:c.126_128AGA>CC	K42Nfs*50	Frame_Shifting	E_1	DEL	True	2	Class 2: This mutation can be modeled, but the effect may not be consistent.	41aa	234aa	Scn1a	ENSMUSG00000064329.15	ENSMUST00000112366.8	chr2	26	-	DEL	Frame_Shifting	E_1	66181394.0	66181396.0	TCT	GG	ENSMUST00000112366.8:c.126_128AGA>CC	K42Nfs*50	66181394.0	66181396.0	TCT	GG	ENSMUST00000112366.8:c.126_128AGA>CC	K42Nfs*50	CLINVAR-H0331547	CLINVAR-H0331547-M01-V01	CLINVAR	1174107.0	False	False	False	False	False	275
SCN1A	ENSG00000144285.11	ENST00000303395.4	chr2	26	-	True	166930006	166930006	T	-	ENST00000303395.4:c.126A>	D43Mfs*49	Frame_Shifting	E_1	DEL	True	2	Class 2: This mutation can be modeled, but the effect may not be consistent.	41aa	235aa	Scn1a	ENSMUSG00000064329.15	ENSMUST00000112366.8	chr2	26	-	DEL	Frame_Shifting	E_1	66181396.0	66181396.0	T	-	ENSMUST00000112366.8:c.126A>	D43Mfs*49	66181396.0	66181396.0	T	-	ENSMUST00000112366.8:c.126A>	D43Mfs*49	CLINVAR-H0331550	CLINVAR-H0331550-M01-V01	CLINVAR	496115.0	False	False	False	False	False	276
SCN1A	ENSG00000144285.11	ENST00000303395.4	chr2	26	-	True	166930067	166930068	AG	-	ENST00000303395.4:c.64_65CT>	L22Cfs*4	Frame_Shifting	E_1	DEL	True	2	Class 2: This mutation can be modeled, but the effect may not be consistent.	21aa	255aa	Scn1a	ENSMUSG00000064329.15	ENSMUST00000112366.8	chr2	26	-	DEL	Frame_Shifting	E_1	66181457.0	66181458.0	AG	-	ENSMUST00000112366.8:c.64_65CT>	L22Cfs*4	66181457.0	66181458.0	AG	-	ENSMUST00000112366.8:c.64_65CT>	L22Cfs*4	CLINVAR-H0331577	CLINVAR-H0331577-M01-V01	CLINVAR	2009259.0	False	False	False	False	False	276
SCN1A	ENSG00000144285.11	ENST00000303395.4	chr2	26	-	True	166930096	166930096	G	-	ENST00000303395.4:c.36C>	D12Efs*80	Frame_Shifting	E_1	DEL	True	2	Class 2: This mutation can be modeled, but the effect may not be consistent.	11aa	265aa	Scn1a	ENSMUSG00000064329.15	ENSMUST00000112366.8	chr2	26	-	DEL	Frame_Shifting	E_1	66181486.0	66181486.0	G	-	ENSMUST00000112366.8:c.36C>	D12Efs*80	66181486.0	66181486.0	G	-	ENSMUST00000112366.8:c.36C>	D12Efs*80	CLINVAR-H0331584	CLINVAR-H0331584-M01-V01	CLINVAR	870591.0	False	False	False	False	False	276
SCN1A	ENSG00000144285.11	ENST00000303395.4	chr2	26	-	True	166847906	166847908	ATC	-	ENST00000303395.4:c.5877_5879GAT>	M1959del	In_Frame	E_26	DEL	False	4	Class 4: Mutated sequences are not identical.	0aa	0aa	Scn1a	ENSMUSG00000064329.15	ENSMUST00000112366.8	chr2	26	-																CLINVAR-H0327777		CLINVAR	1313918.0	False	False	False	False	False	0
SCN1A	ENSG00000144285.11	ENST00000303395.4	chr2	26	-	True	166850799	166850800	GT	-	ENST00000303395.4:c.4708_4709AC>	T1570Yfs*38	Frame_Shifting	E_25	DEL	False	4	Class 4: Mutated sequences are not identical.	0aa	0aa	Scn1a	ENSMUSG00000064329.15	ENSMUST00000112366.8	chr2	26	-																CLINVAR-H0328476		CLINVAR	2637974.0	False	False	False	False	False	0
SCN1A	ENSG00000144285.11	ENST00000303395.4	chr2	26	-	True	166850935	166850935	A	-	ENST00000303395.4:c.4582-9T>		Non_Coding,I	I_24	DEL	False	4	Class 4: Mutated sequences are not identical.	0aa	0aa	Scn1a	ENSMUSG00000064329.15	ENSMUST00000112366.8	chr2	26	-																CLINVAR-H0328541		CLINVAR	1367518.0	False	False	False	False	False	0
SCN1A	ENSG00000144285.11	ENST00000303395.4	chr2	26	-	True	166851161	166851164	AAAC	-	ENST00000303395.4:c.4582-235_238GTTT>		Non_Coding,I	I_24	DEL	False	4	Class 4: Mutated sequences are not identical.	0aa	0aa	Scn1a	ENSMUSG00000064329.15	ENSMUST00000112366.8	chr2	26	-																CLINVAR-H0328550		CLINVAR	1252739.0	False	False	False	False	False	0
SCN1A	ENSG00000144285.11	ENST00000303395.4	chr2	26	-	True	166851161	166851168	AAACAAAC	-	ENST00000303395.4:c.4582-235_242GTTTGTTT>		Non_Coding,I	I_24	DEL	False	4	Class 4: Mutated sequences are not identical.	0aa	0aa	Scn1a	ENSMUSG00000064329.15	ENSMUST00000112366.8	chr2	26	-																CLINVAR-H0328551		CLINVAR	1222357.0	False	False	False	False	False	0
SCN1A	ENSG00000144285.11	ENST00000303395.4	chr2	26	-	True	166852347	166852350	TTAA	-	ENST00000303395.4:c.4581+173_176TTAA>		Non_Coding,I	I_24	DEL	False	4	Class 4: Mutated sequences are not identical.	0aa	0aa	Scn1a	ENSMUSG00000064329.15	ENSMUST00000112366.8	chr2	26	-																CLINVAR-H0328553		CLINVAR	673990.0	False	False	False	False	False	0
SCN1A	ENSG00000144285.11	ENST00000303395.4	chr2	26	-	True	166852484	166852541	TTTTTGTATTTTTCCCCCATATCATTTGATACTTCTTACTCCTGGTCGAGGTATAGGC	-	ENST00000303395.4:c.4563+0_57GCCTATACCTCGACCAGGAGTAAGAAGTATCAAATGATATGGGGGAAAAATACAAAAA>	X1520_splice	Splice_Site	E_24	DEL	False	4	Class 4: Mutated sequences are not identical.	0aa	0aa	Scn1a	ENSMUSG00000064329.15	ENSMUST00000112366.8	chr2	26	-																CLINVAR-H0328555		CLINVAR	577218.0	False	False	False	False	False	0
SCN1A	ENSG00000144285.11	ENST00000303395.4	chr2	26	-	True	166854534	166854534	T	-	ENST00000303395.4:c.4476+14A>		Non_Coding,I	I_23	DEL	False	4	Class 4: Mutated sequences are not identical.	0aa	0aa	Scn1a	ENSMUSG00000064329.15	ENSMUST00000112366.8	chr2	26	-																CLINVAR-H0328653		CLINVAR	2073527.0	False	False	False	False	False	0
SCN1A	ENSG00000144285.11	ENST00000303395.4	chr2	26	-	True	166854546	166854548	ATC	-	ENST00000303395.4:c.4476+0_2GAT>	X1491_splice	Splice_Site	E_23	DEL	False	4	Class 4: Mutated sequences are not identical.	0aa	0aa	Scn1a	ENSMUSG00000064329.15	ENSMUST00000112366.8	chr2	26	-																CLINVAR-H0328658		CLINVAR	2120728.0	False	False	False	False	False	0
SCN1A	ENSG00000144285.11	ENST00000303395.4	chr2	26	-	True	166854547	166854549	TCT	-	ENST00000303395.4:c.4475+0_2AGA>	X1491_splice	Splice_Site	E_23	DEL	False	4	Class 4: Mutated sequences are not identical.	0aa	0aa	Scn1a	ENSMUSG00000064329.15	ENSMUST00000112366.8	chr2	26	-																CLINVAR-H0328659		CLINVAR	1709344.0	False	False	False	False	False	0
SCN1A	ENSG00000144285.11	ENST00000303395.4	chr2	26	-	True	166859080	166859092	AATCAGTATGATT	-	ENST00000303395.4:c.4174_4186AATCATACTGATT>	N1392Afs*2	Frame_Shifting	E_21	DEL	False	4	Class 4: Mutated sequences are not identical.	0aa	0aa	Scn1a	ENSMUSG00000064329.15	ENSMUST00000112366.8	chr2	26	-																CLINVAR-H0328881		CLINVAR	530449.0	False	False	False	False	False	0
SCN1A	ENSG00000144285.11	ENST00000303395.4	chr2	26	-	True	166859084	166859085	AG	-	ENST00000303395.4:c.4181_4182CT>	T1394Rfs*10	Frame_Shifting	E_21	DEL	False	4	Class 4: Mutated sequences are not identical.	0aa	0aa	Scn1a	ENSMUSG00000064329.15	ENSMUST00000112366.8	chr2	26	-																CLINVAR-H0328883		CLINVAR	937781.0	False	False	False	False	False	0
SCN1A	ENSG00000144285.11	ENST00000303395.4	chr2	26	-	True	166859086	166859089	TATG	CA	ENST00000303395.4:c.4177_4180CATA>TG	H1393Cfs*2	Frame_Shifting	E_21	DEL	False	4	Class 4: Mutated sequences are not identical.	0aa	0aa	Scn1a	ENSMUSG00000064329.15	ENSMUST00000112366.8	chr2	26	-																CLINVAR-H0328885		CLINVAR	643756.0	False	False	False	False	False	0
SCN1A	ENSG00000144285.11	ENST00000303395.4	chr2	26	-	True	166859100	166859100	T	-	ENST00000303395.4:c.4166A>	D1389Afs*2	Frame_Shifting	E_21	DEL	False	4	Class 4: Mutated sequences are not identical.	0aa	0aa	Scn1a	ENSMUSG00000064329.15	ENSMUST00000112366.8	chr2	26	-																CLINVAR-H0328896		CLINVAR	206915.0	False	False	False	False	False	0
SCN1A	ENSG00000144285.11	ENST00000303395.4	chr2	26	-	True	166859113	166859122	ACCTGTCACC	-	ENST00000303395.4:c.4144_4153GGTGACAGGT>	G1382Lfs*6	Frame_Shifting	E_21	DEL	False	4	Class 4: Mutated sequences are not identical.	0aa	0aa	Scn1a	ENSMUSG00000064329.15	ENSMUST00000112366.8	chr2	26	-																CLINVAR-H0328905		CLINVAR	2127501.0	False	False	False	False	False	0
SCN1A	ENSG00000144285.11	ENST00000303395.4	chr2	26	-	True	166859230	166859274	ATGGAATTGCTCCTAAAAGGGCATTCACAACCACCTAATACACAA	-	ENST00000303395.4:c.4003-11_33TTGTGTATTAGGTGGTTGTGAATGCCCTTTTAGGAGCAATTCCAT>		Non_Coding,I,E	I_20	DEL	False	4	Class 4: Mutated sequences are not identical.	0aa	0aa	Scn1a	ENSMUSG00000064329.15	ENSMUST00000112366.8	chr2	26	-																CLINVAR-H0328977		CLINVAR	578953.0	False	False	False	False	False	0
SCN1A	ENSG00000144285.11	ENST00000303395.4	chr2	26	-	True	166866352	166866353	CT	-	ENST00000303395.4:c.3880-1_2AG>	X1293_splice	Splice_Site	I_19	DEL	False	4	Class 4: Mutated sequences are not identical.	0aa	0aa	Scn1a	ENSMUSG00000064329.15	ENSMUST00000112366.8	chr2	26	-																CLINVAR-H0329221		CLINVAR	1705825.0	False	False	False	False	False	0
SCN1A	ENSG00000144285.11	ENST00000303395.4	chr2	26	-	True	166866362	166866362	A	-	ENST00000303395.4:c.3880-11T>		Non_Coding,I	I_19	DEL	False	4	Class 4: Mutated sequences are not identical.	0aa	0aa	Scn1a	ENSMUSG00000064329.15	ENSMUST00000112366.8	chr2	26	-																CLINVAR-H0329226		CLINVAR	2185174.0	False	False	False	False	False	0
SCN1A	ENSG00000144285.11	ENST00000303395.4	chr2	26	-	True	166872180	166872180	C	-	ENST00000303395.4:c.3487G>	V1163*	Frame_Shifting	E_17	DEL	False	4	Class 4: Mutated sequences are not identical.	0aa	0aa	Scn1a	ENSMUSG00000064329.15	ENSMUST00000112366.8	chr2	26	-																CLINVAR-H0329509		CLINVAR	189937.0	False	False	False	False	False	0
SCN1A	ENSG00000144285.11	ENST00000303395.4	chr2	26	-	True	166892445	166892447	AAA	-	ENST00000303395.4:c.3429+111_113TTT>		Non_Coding,I	I_16	DEL	False	4	Class 4: Mutated sequences are not identical.	0aa	0aa	Scn1a	ENSMUSG00000064329.15	ENSMUST00000112366.8	chr2	26	-																CLINVAR-H0329541		CLINVAR	1293567.0	False	False	False	False	False	0
SCN1A	ENSG00000144285.11	ENST00000303395.4	chr2	26	-	True	166892445	166892449	AAAAA	-	ENST00000303395.4:c.3429+109_113TTTTT>		Non_Coding,I	I_16	DEL	False	4	Class 4: Mutated sequences are not identical.	0aa	0aa	Scn1a	ENSMUSG00000064329.15	ENSMUST00000112366.8	chr2	26	-																CLINVAR-H0329542		CLINVAR	1245477.0	False	False	False	False	False	0
SCN1A	ENSG00000144285.11	ENST00000303395.4	chr2	26	-	True	166892817	166892819	TTG	-	ENST00000303395.4:c.3168_3170CAA>	N1056del	In_Frame	E_16	DEL	False	4	Class 4: Mutated sequences are not identical.	0aa	0aa	Scn1a	ENSMUSG00000064329.15	ENSMUST00000112366.8	chr2	26	-																CLINVAR-H0329662		CLINVAR	206907.0	False	False	False	False	False	0
SCN1A	ENSG00000144285.11	ENST00000303395.4	chr2	26	-	True	166892868	166892878	CTAATGAAGGA	-	ENST00000303395.4:c.3109_3119TCCTTCATTAG>	S1037Efs*7	Frame_Shifting	E_16	DEL	False	4	Class 4: Mutated sequences are not identical.	0aa	0aa	Scn1a	ENSMUSG00000064329.15	ENSMUST00000112366.8	chr2	26	-																CLINVAR-H0329684		CLINVAR	1076547.0	False	False	False	False	False	0
SCN1A	ENSG00000144285.11	ENST00000303395.4	chr2	26	-	True	166892916	166892920	GCTAC	-	ENST00000303395.4:c.3067_3071GTAGC>	V1023Lfs*8	Frame_Shifting	E_16	DEL	False	4	Class 4: Mutated sequences are not identical.	0aa	0aa	Scn1a	ENSMUSG00000064329.15	ENSMUST00000112366.8	chr2	26	-																CLINVAR-H0329702		CLINVAR	1163418.0	False	False	False	False	False	0
SCN1A	ENSG00000144285.11	ENST00000303395.4	chr2	26	-	True	166892919	166892919	A	-	ENST00000303395.4:c.3068T>	V1023Efs*4	Frame_Shifting	E_16	DEL	False	4	Class 4: Mutated sequences are not identical.	0aa	0aa	Scn1a	ENSMUSG00000064329.15	ENSMUST00000112366.8	chr2	26	-																CLINVAR-H0329703		CLINVAR	2429391.0	False	False	False	False	False	0
SCN1A	ENSG00000144285.11	ENST00000303395.4	chr2	26	-	True	166894121	166894124	GTTT	-	ENST00000303395.4:c.2946+162_165AAAC>		Non_Coding,I	I_15	DEL	False	4	Class 4: Mutated sequences are not identical.	0aa	0aa	Scn1a	ENSMUSG00000064329.15	ENSMUST00000112366.8	chr2	26	-																CLINVAR-H0329771		CLINVAR	669304.0	False	False	False	False	False	0
SCN1A	ENSG00000144285.11	ENST00000303395.4	chr2	26	-	True	166894284	166894285	AC	-	ENST00000303395.4:c.2946+1_2GT>	X981_splice	Splice_Site	I_15	DEL	False	4	Class 4: Mutated sequences are not identical.	0aa	0aa	Scn1a	ENSMUSG00000064329.15	ENSMUST00000112366.8	chr2	26	-																CLINVAR-H0329782		CLINVAR	189865.0	False	False	False	False	False	0
SCN1A	ENSG00000144285.11	ENST00000303395.4	chr2	26	-	True	166894661	166894666	ATATAT	-	ENST00000303395.4:c.2590-19_24ATATAT>		Non_Coding,I	I_14	DEL	False	4	Class 4: Mutated sequences are not identical.	0aa	0aa	Scn1a	ENSMUSG00000064329.15	ENSMUST00000112366.8	chr2	26	-																CLINVAR-H0330005		CLINVAR	1579470.0	False	False	False	False	False	0
SCN1A	ENSG00000144285.11	ENST00000303395.4	chr2	26	-	True	166895709	166895712	TGAG	-	ENST00000303395.4:c.2589+221_224CTCA>		Non_Coding,I	I_14	DEL	False	4	Class 4: Mutated sequences are not identical.	0aa	0aa	Scn1a	ENSMUSG00000064329.15	ENSMUST00000112366.8	chr2	26	-																CLINVAR-H0330009		CLINVAR	672711.0	False	False	False	False	False	0
SCN1A	ENSG00000144285.11	ENST00000303395.4	chr2	26	-	True	166895913	166895915	CTT	-	ENST00000303395.4:c.2589+18_20AAG>		Non_Coding,I	I_14	DEL	False	4	Class 4: Mutated sequences are not identical.	0aa	0aa	Scn1a	ENSMUSG00000064329.15	ENSMUST00000112366.8	chr2	26	-																CLINVAR-H0330013		CLINVAR	1651101.0	False	False	False	False	False	0
SCN1A	ENSG00000144285.11	ENST00000303395.4	chr2	26	-	True	166895914	166895917	TTTT	-	ENST00000303395.4:c.2589+16_19AAAA>		Non_Coding,I	I_14	DEL	False	4	Class 4: Mutated sequences are not identical.	0aa	0aa	Scn1a	ENSMUSG00000064329.15	ENSMUST00000112366.8	chr2	26	-																CLINVAR-H0330017		CLINVAR	1229831.0	False	False	False	False	False	0
SCN1A	ENSG00000144285.11	ENST00000303395.4	chr2	26	-	True	166897717	166897738	ACATTTACCTTCCAATATGCTT	-	ENST00000303395.4:c.2415+3_24AAGCATATTGGAAGGTAAATGT>		Non_Coding,I	I_13	DEL	False	4	Class 4: Mutated sequences are not identical.	0aa	0aa	Scn1a	ENSMUSG00000064329.15	ENSMUST00000112366.8	chr2	26	-																CLINVAR-H0330118		CLINVAR	461251.0	False	False	False	False	False	0
SCN1A	ENSG00000144285.11	ENST00000303395.4	chr2	26	-	True	166897745	166897763	TTTCCTACTGTAAGCACAT	-	ENST00000303395.4:c.2393_2411ATGTGCTTACAGTAGGAAA>	N798Tfs*14	Frame_Shifting	E_13	DEL	False	4	Class 4: Mutated sequences are not identical.	0aa	0aa	Scn1a	ENSMUSG00000064329.15	ENSMUST00000112366.8	chr2	26	-																CLINVAR-H0330131		CLINVAR	648064.0	False	False	False	False	False	0
SCN1A	ENSG00000144285.11	ENST00000303395.4	chr2	26	-	True	166897752	166897763	CTGTAAGCACAT	-	ENST00000303395.4:c.2393_2404ATGTGCTTACAG>	N798_V802delinsI	In_Frame	E_13	DEL	False	4	Class 4: Mutated sequences are not identical.	0aa	0aa	Scn1a	ENSMUSG00000064329.15	ENSMUST00000112366.8	chr2	26	-																CLINVAR-H0330132		CLINVAR	977931.0	False	False	False	False	False	0
SCN1A	ENSG00000144285.11	ENST00000303395.4	chr2	26	-	True	166900170	166900173	CTTC	-	ENST00000303395.4:c.2043+6_9GAAG>		Non_Coding,I	I_11	DEL	False	4	Class 4: Mutated sequences are not identical.	0aa	0aa	Scn1a	ENSMUSG00000064329.15	ENSMUST00000112366.8	chr2	26	-																CLINVAR-H0330336		CLINVAR	193840.0	False	False	False	False	False	0
SCN1A	ENSG00000144285.11	ENST00000303395.4	chr2	26	-	True	166901989	166901990	TT	-	ENST00000303395.4:c.1378-152_153AA>		Non_Coding,I	I_9	DEL	False	4	Class 4: Mutated sequences are not identical.	0aa	0aa	Scn1a	ENSMUSG00000064329.15	ENSMUST00000112366.8	chr2	26	-																CLINVAR-H0330628		CLINVAR	1223214.0	False	False	False	False	False	0
SCN1A	ENSG00000144285.11	ENST00000303395.4	chr2	26	-	True	166903618	166903618	T	-	ENST00000303395.4:c.1171-132A>		Non_Coding,I	I_8	DEL	False	4	Class 4: Mutated sequences are not identical.	0aa	0aa	Scn1a	ENSMUSG00000064329.15	ENSMUST00000112366.8	chr2	26	-																CLINVAR-H0330770		CLINVAR	1214365.0	False	False	False	False	False	0
SCN1A	ENSG00000144285.11	ENST00000303395.4	chr2	26	-	True	166905395	166905395	C	-	ENST00000303395.4:c.1028+1G>	X342_splice	Splice_Site	I_7	DEL	False	4	Class 4: Mutated sequences are not identical.	0aa	0aa	Scn1a	ENSMUSG00000064329.15	ENSMUST00000112366.8	chr2	26	-																CLINVAR-H0330911		CLINVAR	280846.0	False	False	False	False	False	0
SCN1A	ENSG00000144285.11	ENST00000303395.4	chr2	26	-	True	166905470	166905473	AAAG	-	ENST00000303395.4:c.965-11_14CTTT>		Non_Coding,I	I_6	DEL	False	4	Class 4: Mutated sequences are not identical.	0aa	0aa	Scn1a	ENSMUSG00000064329.15	ENSMUST00000112366.8	chr2	26	-																CLINVAR-H0330964		CLINVAR	1980855.0	False	False	False	False	False	0
SCN1A	ENSG00000144285.11	ENST00000303395.4	chr2	26	-	True	166907827	166909401	GGGTAGAAATACCAAATAAAATATAATTTTAAATATTGTTAAATAGTTTGATTAGGTAATTTTCTAAAAGATCACGTCTTGTTATGTAATCATTTAAAAATATTTTTCATTCCTAGATGGAAGGCACATTAGCAATGAAAAGACCAAATATACATGATAGTAATTCTTTTTTAGAGGGTGTTTTATTTATTTCATTAGTTTTAAATTTTAAATTTTAATTTTTGTGGGTACATGGTAGGTGTTTCTATATATGGGGTACATGAGATGTTTTGATACAGGCCTGCAATGTGTGCTAATCACATCATGTAAAATGGGATATCCAGCCCCTCAAGTATTTATCCTTTGTGTTACAAACAATCCAATTCTACTTTTTAAGGAAATGTACATAACAATAATTCTTACTTGAATCTTGAATATATGACTTCCAGTCAAACTCAAAGACAGTTTCATTTATAAGTGTACCATTATAATTCACAGTTATATTCTTTTCTATACTATGTTCCTCCAAGGAAGCATTGGTGGGAGGCCATTGTATACATTTATTCCTCAGGTTGCCCATGAACAGCTGCAGCCCAATTAGAGCAAATACGCTCAGACAGAACACAGTCAGGATCATTACATCTGAGAGCTTCTTCACAGACTGGATCAGGGCTCCCACAATGGTTTTCAGGCCTGAAAGAAAGAAGTCTATTACTATGAAGACTTAACACGTGTGAAATAATAAAAGCTTCACACAATTTTCTTGAAAACATAGATTTCATTCATAAATCCAAGAATGTTTGCAACGCTAGTGGAGAAGCAACACTTCATTGAAGGGGAAGAACTTATGAAGATAAACTCCAGAAATGTAATGATTTAAACAATGAAATGAAGATTCATATCCCATTATGTCGAGATAGAGTAATGGAAGGTTCATGTTCTTCATGGAGCCTATATTAAGGAAAGGGCCTTGTCTTTTTCCTTTTTGCTACTGAAACTTGTCTCATATTTTCATTAGGGTCAGAGGTCAGTTTTATAACAAAATACCTGAATAAATATTTTAAAATTCCTATTTATAAGTAGGAAAGATTTTGCTGTACAACCGAAAATGGTCTGCAGTATAATTGTGCCTTAAGATAATAAATCCTCCATGCAGACTCACACTATTCTTTATTGTCTTATTCCCTTCTCTTTTGTTAGCAAAAAACTTAGAAGATTTGCATTGTATACACATAGTCATTAATGACTCTAATGAATAAGAAATTACAGATTGGTACATTTAAAAGGGAGCAAATTCTCGATAAAACTAACATGGTGAAAAAAAAAAAAACCCATGATATTTGTAAGTGCAGGTCACCTTGACCTCAAATTACAGTATCTCACATAAGACATTGTTAAACTCCAAGGCTGATAAAGCTTATGTCTAAACAATAAGAATCATTTTCTTTGAAACACCTAGTCTTATGATTCCTGATTTTCTGTAAAACTGAATGTCAAGCAGAGAAGGATGCTGAATCACATGATGGGTCCGTCTCATTATCTAACCTTGCTCTCACCTGGAATGACTGAAATCGTCTTCAATGCTCGGAGAACTCT	-	ENST00000303395.4:c.655+0_1574AGAGTTCTCCGAGCATTGAAGACGATTTCAGTCATTCCAGGTGAGAGCAAGGTTAGATAATGAGACGGACCCATCATGTGATTCAGCATCCTTCTCTGCTTGACATTCAGTTTTACAGAAAATCAGGAATCATAAGACTAGGTGTTTCAAAGAAAATGATTCTTATTGTTTAGACATAAGCTTTATCAGCCTTGGAGTTTAACAATGTCTTATGTGAGATACTGTAATTTGAGGTCAAGGTGACCTGCACTTACAAATATCATGGGTTTTTTTTTTTTTCACCATGTTAGTTTTATCGAGAATTTGCTCCCTTTTAAATGTACCAATCTGTAATTTCTTATTCATTAGAGTCATTAATGACTATGTGTATACAATGCAAATCTTCTAAGTTTTTTGCTAACAAAAGAGAAGGGAATAAGACAATAAAGAATAGTGTGAGTCTGCATGGAGGATTTATTATCTTAAGGCACAATTATACTGCAGACCATTTTCGGTTGTACAGCAAAATCTTTCCTACTTATAAATAGGAATTTTAAAATATTTATTCAGGTATTTTGTTATAAAACTGACCTCTGACCCTAATGAAAATATGAGACAAGTTTCAGTAGCAAAAAGGAAAAAGACAAGGCCCTTTCCTTAATATAGGCTCCATGAAGAACATGAACCTTCCATTACTCTATCTCGACATAATGGGATATGAATCTTCATTTCATTGTTTAAATCATTACATTTCTGGAGTTTATCTTCATAAGTTCTTCCCCTTCAATGAAGTGTTGCTTCTCCACTAGCGTTGCAAACATTCTTGGATTTATGAATGAAATCTATGTTTTCAAGAAAATTGTGTGAAGCTTTTATTATTTCACACGTGTTAAGTCTTCATAGTAATAGACTTCTTTCTTTCAGGCCTGAAAACCATTGTGGGAGCCCTGATCCAGTCTGTGAAGAAGCTCTCAGATGTAATGATCCTGACTGTGTTCTGTCTGAGCGTATTTGCTCTAATTGGGCTGCAGCTGTTCATGGGCAACCTGAGGAATAAATGTATACAATGGCCTCCCACCAATGCTTCCTTGGAGGAACATAGTATAGAAAAGAATATAACTGTGAATTATAATGGTACACTTATAAATGAAACTGTCTTTGAGTTTGACTGGAAGTCATATATTCAAGATTCAAGTAAGAATTATTGTTATGTACATTTCCTTAAAAAGTAGAATTGGATTGTTTGTAACACAAAGGATAAATACTTGAGGGGCTGGATATCCCATTTTACATGATGTGATTAGCACACATTGCAGGCCTGTATCAAAACATCTCATGTACCCCATATATAGAAACACCTACCATGTACCCACAAAAATTAAAATTTAAAATTTAAAACTAATGAAATAAATAAAACACCCTCTAAAAAAGAATTACTATCATGTATATTTGGTCTTTTCATTGCTAATGTGCCTTCCATCTAGGAATGAAAAATATTTTTAAATGATTACATAACAAGACGTGATCTTTTAGAAAATTACCTAATCAAACTATTTAACAATATTTAAAATTATATTTTATTTGGTATTTCTACCC>	X218_splice	Splice_Site	E_5	DEL	False	4	Class 4: Mutated sequences are not identical.	0aa	0aa	Scn1a	ENSMUSG00000064329.15	ENSMUST00000112366.8	chr2	26	-																CLINVAR-H0330972		CLINVAR	579103.0	False	False	False	False	False	0
SCN1A	ENSG00000144285.11	ENST00000303395.4	chr2	26	-	True	166908119	166908125	CTAATCA	-	ENST00000303395.4:c.964+104_110TGATTAG>		Non_Coding,I	I_6	DEL	False	4	Class 4: Mutated sequences are not identical.	0aa	0aa	Scn1a	ENSMUSG00000064329.15	ENSMUST00000112366.8	chr2	26	-																CLINVAR-H0330977		CLINVAR	675918.0	False	False	False	False	False	0
SCN1A	ENSG00000144285.11	ENST00000303395.4	chr2	26	-	True	166908214	166908217	AACA	-	ENST00000303395.4:c.964+12_15TGTT>		Non_Coding,I	I_6	DEL	False	4	Class 4: Mutated sequences are not identical.	0aa	0aa	Scn1a	ENSMUSG00000064329.15	ENSMUST00000112366.8	chr2	26	-																CLINVAR-H0330979		CLINVAR	2573460.0	False	False	False	False	False	0
SCN1A	ENSG00000144285.11	ENST00000303395.4	chr2	26	-	True	166908288	166908297	CCATTATAAT	-	ENST00000303395.4:c.896_905ATTATAATGG>	N299Ifs*4	Frame_Shifting	E_6	DEL	False	4	Class 4: Mutated sequences are not identical.	0aa	0aa	Scn1a	ENSMUSG00000064329.15	ENSMUST00000112366.8	chr2	26	-																CLINVAR-H0331022		CLINVAR	189951.0	False	False	False	False	False	0
SCN1A	ENSG00000144285.11	ENST00000303395.4	chr2	26	-	True	166908299	166908300	CA	-	ENST00000303395.4:c.893_894TG>	V298Efs*3	Frame_Shifting	E_6	DEL	False	4	Class 4: Mutated sequences are not identical.	0aa	0aa	Scn1a	ENSMUSG00000064329.15	ENSMUST00000112366.8	chr2	26	-																CLINVAR-H0331025		CLINVAR	420039.0	False	False	False	False	False	0
SCN1A	ENSG00000144285.11	ENST00000303395.4	chr2	26	-	True	166909331	166909430	GGTCCGTCTCATTATCTAACCTTGCTCTCACCTGGAATGACTGAAATCGTCTTCAATGCTCGGAGAACTCTGAATGTTCTCAATGCCGAGACATTGCCCA	-	ENST00000303395.4:c.626+0_99TGGGCAATGTCTCGGCATTGAGAACATTCAGAGTTCTCCGAGCATTGAAGACGATTTCAGTCATTCCAGGTGAGAGCAAGGTTAGATAATGAGACGGACC>	X208_splice	Splice_Site	E_5	DEL	False	4	Class 4: Mutated sequences are not identical.	0aa	0aa	Scn1a	ENSMUSG00000064329.15	ENSMUST00000112366.8	chr2	26	-																CLINVAR-H0331149		CLINVAR	2651502.0	False	False	False	False	False	0
SCN1A	ENSG00000144285.11	ENST00000303395.4	chr2	26	-	True	166909469	166909470	CA	-	ENST00000303395.4:c.603-16_17TG>		Non_Coding,I	I_4	DEL	False	4	Class 4: Mutated sequences are not identical.	0aa	0aa	Scn1a	ENSMUSG00000064329.15	ENSMUST00000112366.8	chr2	26	-																CLINVAR-H0331218		CLINVAR	1564947.0	False	False	False	False	False	0
SCN1A	ENSG00000144285.11	ENST00000303395.4	chr2	26	-	True	166910870	166910873	TGTG	-	ENST00000303395.4:c.602+275_278CACA>		Non_Coding,I	I_4	DEL	False	4	Class 4: Mutated sequences are not identical.	0aa	0aa	Scn1a	ENSMUSG00000064329.15	ENSMUST00000112366.8	chr2	26	-																CLINVAR-H0331223		CLINVAR	1275867.0	False	False	False	False	False	0
SCN1A	ENSG00000144285.11	ENST00000303395.4	chr2	26	-	True	166911142	166911145	ACTT	-	ENST00000303395.4:c.602+3_6AAGT>		Non_Coding,I	I_4	DEL	False	4	Class 4: Mutated sequences are not identical.	0aa	0aa	Scn1a	ENSMUSG00000064329.15	ENSMUST00000112366.8	chr2	26	-																CLINVAR-H0331226		CLINVAR	931569.0	False	False	False	False	False	0
SCN1A	ENSG00000144285.11	ENST00000303395.4	chr2	26	-	True	166911142	166911191	ACTTACGCAAATGTAATGACAGTGAAATCGAGCCAGTTCCATGGATCCCG	-	ENST00000303395.4:c.559+0_49CGGGATCCATGGAACTGGCTCGATTTCACTGTCATTACATTTGCGTAAGT>	X186_splice	Splice_Site	E_4	DEL	False	4	Class 4: Mutated sequences are not identical.	0aa	0aa	Scn1a	ENSMUSG00000064329.15	ENSMUST00000112366.8	chr2	26	-																CLINVAR-H0331227		CLINVAR	448259.0	False	False	False	False	False	0
SCN1A	ENSG00000144285.11	ENST00000303395.4	chr2	26	-	True	166912915	166912923	ACTTACTCT	-	ENST00000303395.4:c.471+0_8AGAGTAAGT>	X156_splice	Splice_Site	E_3	DEL	False	4	Class 4: Mutated sequences are not identical.	0aa	0aa	Scn1a	ENSMUSG00000064329.15	ENSMUST00000112366.8	chr2	26	-																CLINVAR-H0331322		CLINVAR	2094044.0	False	False	False	False	False	0
SCN1A	ENSG00000144285.11	ENST00000303395.4	chr2	26	-	True	166913015	166913020	GTTATT	-	ENST00000303395.4:c.384-5_10AATAAC>		Non_Coding,I	I_2	DEL	False	4	Class 4: Mutated sequences are not identical.	0aa	0aa	Scn1a	ENSMUSG00000064329.15	ENSMUST00000112366.8	chr2	26	-																CLINVAR-H0331369		CLINVAR	793098.0	False	False	False	False	False	0
SCN1A	ENSG00000144285.11	ENST00000303395.4	chr2	26	-	True	166915076	166915081	ATATGA	-	ENST00000303395.4:c.382+0_5TCATAT>	X127_splice	Splice_Site	E_2	DEL	False	4	Class 4: Mutated sequences are not identical.	0aa	0aa	Scn1a	ENSMUSG00000064329.15	ENSMUST00000112366.8	chr2	26	-																CLINVAR-H0331386		CLINVAR	2571099.0	False	False	False	False	False	0
SCN1A	ENSG00000144285.11	ENST00000303395.4	chr2	26	-	True	166929827	166930058	AGGCAATTAGCAGCAAAATATGCCTGATAAAAAACACTCACTTTCTTATTGATATAGTAGGGGTCCAGGTCCTCCAGGGGCTCTGACACCATCTCTGGAGGAATGTCTCCATAAATAAATGGAAGGTTCTTTCCAGCTTCCAAGTCACTATTTGGCTTTGGGCCATTTTCGTCGTCATCTTTTTTGTCTGGTTTGGGATTCTTTGCCTTTTCTTCTGCAATGCGTCTTTCAA	-	ENST00000303395.4:c.74+0_231TTGAAAGACGCATTGCAGAAGAAAAGGCAAAGAATCCCAAACCAGACAAAAAAGATGACGACGAAAATGGCCCAAAGCCAAATAGTGACTTGGAAGCTGGAAAGAACCTTCCATTTATTTATGGAGACATTCCTCCAGAGATGGTGTCAGAGCCCCTGGAGGACCTGGACCCCTACTATATCAATAAGAAAGTGAGTGTTTTTTATCAGGCATATTTTGCTGCTAATTGCCT>	X24_splice	Splice_Site	E_1	DEL	False	4	Class 4: Mutated sequences are not identical.	0aa	0aa	Scn1a	ENSMUSG00000064329.15	ENSMUST00000112366.8	chr2	26	-																CLINVAR-H0331470		CLINVAR	1459082.0	False	False	False	False	False	0
SCN1A	ENSG00000144285.11	ENST00000303395.4	chr2	26	-	True	166929861	166929864	CACT	-	ENST00000303395.4:c.264+4_7AGTG>		Non_Coding,I	I_1	DEL	False	4	Class 4: Mutated sequences are not identical.	0aa	0aa	Scn1a	ENSMUSG00000064329.15	ENSMUST00000112366.8	chr2	26	-																CLINVAR-H0331475		CLINVAR	654352.0	False	False	False	False	False	0
SCN1A	ENSG00000144285.11	ENST00000303395.4	chr2	26	-	True	166929863	166929868	CTCACT	GGCA	ENST00000303395.4:c.264+0_5AGTGAG>TGCC	X87_splice	Splice_Site	E_1	DEL	False	4	Class 4: Mutated sequences are not identical.	0aa	0aa	Scn1a	ENSMUSG00000064329.15	ENSMUST00000112366.8	chr2	26	-																CLINVAR-H0331478		CLINVAR	530484.0	False	False	False	False	False	0
SCN1A	ENSG00000144285.11	ENST00000303395.4	chr2	26	-	True	166929867	166929870	CTTT	-	ENST00000303395.4:c.262+0_3AAAG>	X87_splice	Splice_Site	E_1	DEL	False	4	Class 4: Mutated sequences are not identical.	0aa	0aa	Scn1a	ENSMUSG00000064329.15	ENSMUST00000112366.8	chr2	26	-																CLINVAR-H0331481		CLINVAR	801824.0	False	False	False	False	False	0
SCN1A	ENSG00000144285.11	ENST00000303395.4	chr2	26	-	True	166848003	166848004	GT	CA	ENST00000303395.4:c.5781_5782AC>TG	R1927_R1928delinsSG	Missense	E_26	DNP	True	0	Class 0: This mutation can be originally modeled.	355aa	18aa	Scn1a	ENSMUSG00000064329.15	ENSMUST00000112366.8	chr2	26	-	DNP	Missense	E_26	66103477.0	66103478.0	GC	CA	ENSMUST00000112366.8:c.5781_5782GC>TG	R1927_R1928delinsSG	66103477.0	66103478.0	GC	CA	ENSMUST00000112366.8:c.5781_5782GC>TG	R1927_R1928delinsSG	CLINVAR-H0327827	CLINVAR-H0327827-M01-V01	CLINVAR	949563.0	False	False	False	False	False	373
SCN1A	ENSG00000144285.11	ENST00000303395.4	chr2	26	-	True	166848670	166848671	GA	AC	ENST00000303395.4:c.5114_5115TC>GT	F1705C	Missense	E_26	DNP	True	0	Class 0: This mutation can be originally modeled.	133aa	241aa	Scn1a	ENSMUSG00000064329.15	ENSMUST00000112366.8	chr2	26	-	DNP	Missense	E_26	66104144.0	66104145.0	GA	AC	ENSMUST00000112366.8:c.5114_5115TC>GT	F1705C	66104144.0	66104145.0	GA	AC	ENSMUST00000112366.8:c.5114_5115TC>GT	F1705C	CLINVAR-H0328222	CLINVAR-H0328222-M01-V01	CLINVAR	939736.0	False	False	False	False	False	374
SCN1A	ENSG00000144285.11	ENST00000303395.4	chr2	26	-	True	166848731	166848732	GC	AA	ENST00000303395.4:c.5053_5054GC>TT	A1685F	Missense	E_26	DNP	True	0	Class 0: This mutation can be originally modeled.	113aa	261aa	Scn1a	ENSMUSG00000064329.15	ENSMUST00000112366.8	chr2	26	-	DNP	Missense	E_26	66104205.0	66104206.0	GC	AA	ENSMUST00000112366.8:c.5053_5054GC>TT	A1685F	66104205.0	66104206.0	GC	AA	ENSMUST00000112366.8:c.5053_5054GC>TT	A1685F	CLINVAR-H0328253	CLINVAR-H0328253-M01-V01	CLINVAR	1460647.0	False	False	False	False	False	374
SCN1A	ENSG00000144285.11	ENST00000303395.4	chr2	26	-	True	166848766	166848767	GA	CT	ENST00000303395.4:c.5018_5019TC>AG	I1673K	Missense	E_26	DNP	True	0	Class 0: This mutation can be originally modeled.	101aa	273aa	Scn1a	ENSMUSG00000064329.15	ENSMUST00000112366.8	chr2	26	-	DNP	Missense	E_26	66104240.0	66104241.0	GA	CT	ENSMUST00000112366.8:c.5018_5019TC>AG	I1673K	66104240.0	66104241.0	GA	CT	ENSMUST00000112366.8:c.5018_5019TC>AG	I1673K	CLINVAR-H0328275	CLINVAR-H0328275-M01-V01	CLINVAR	546546.0	False	False	False	False	False	374
SCN1A	ENSG00000144285.11	ENST00000303395.4	chr2	26	-	True	166848812	166848813	GT	TA	ENST00000303395.4:c.4972_4973AC>TA	T1658*	Nonsense	E_26	DNP	True	0	Class 0: This mutation can be originally modeled.	86aa	288aa	Scn1a	ENSMUSG00000064329.15	ENSMUST00000112366.8	chr2	26	-	DNP	Nonsense	E_26	66104286.0	66104287.0	GT	TA	ENSMUST00000112366.8:c.4972_4973AC>TA	T1658*	66104286.0	66104287.0	GT	TA	ENSMUST00000112366.8:c.4972_4973AC>TA	T1658*	CLINVAR-H0328311	CLINVAR-H0328311-M01-V01	CLINVAR	1710072.0	False	False	False	False	False	374
SCN1A	ENSG00000144285.11	ENST00000303395.4	chr2	26	-	True	166892922	166892923	CC	TT	ENST00000303395.4:c.3064_3065GG>AA	G1022K	Missense	E_16	DNP	True	0	Class 0: This mutation can be originally modeled.	93aa	0aa	Scn1a	ENSMUSG00000064329.15	ENSMUST00000112366.8	chr2	26	-	DNP	Missense	E_16	66148512.0	66148513.0	CC	TT	ENSMUST00000112366.8:c.3064_3065GG>AA	G1022K	66148512.0	66148513.0	CC	TT	ENSMUST00000112366.8:c.3064_3065GG>AA	G1022K	CLINVAR-H0329706	CLINVAR-H0329706-M01-V01	CLINVAR	1312235.0	False	False	False	False	False	93
SCN1A	ENSG00000144285.11	ENST00000303395.4	chr2	26	-	True	166897863	166897864	CA	TG	ENST00000303395.4:c.2292_2293TG>CA	V765M	Missense	E_13	DNP	True	0	Class 0: This mutation can be originally modeled.	3aa	28aa	Scn1a	ENSMUSG00000064329.15	ENSMUST00000112366.8	chr2	26	-	DNP	Missense	E_13	66152720.0	66152721.0	CC	TG	ENSMUST00000112366.8:c.2292_2293GG>CA	V765M	66152720.0	66152721.0	CC	TG	ENSMUST00000112366.8:c.2292_2293GG>CA	V765M	CLINVAR-H0330195	CLINVAR-H0330195-M01-V01	CLINVAR	2138790.0	False	False	False	False	False	31
SCN1A	ENSG00000144285.11	ENST00000303395.4	chr2	26	-	True	166901791	166901792	GC	AG	ENST00000303395.4:c.1423_1424GC>CT	A475L	Missense	E_10	DNP	True	0	Class 0: This mutation can be originally modeled.	9aa	41aa	Scn1a	ENSMUSG00000064329.15	ENSMUST00000112366.8	chr2	26	-	DNP	Missense	E_10	66156484.0	66156485.0	GC	AG	ENSMUST00000112366.8:c.1423_1424GC>CT	A475L	66156484.0	66156485.0	GC	AG	ENSMUST00000112366.8:c.1423_1424GC>CT	A475L	CLINVAR-H0330612	CLINVAR-H0330612-M01-V01	CLINVAR	1164075.0	False	False	False	False	False	50
SCN1A	ENSG00000144285.11	ENST00000303395.4	chr2	26	-	True	166903378	166903379	CG	TT	ENST00000303395.4:c.1278_1279CG>AA	Y426*	Nonsense	E_9	DNP	True	0	Class 0: This mutation can be originally modeled.	95aa	20aa	Scn1a	ENSMUSG00000064329.15	ENSMUST00000112366.8	chr2	26	-	DNP	Nonsense	E_9	66158093.0	66158094.0	CA	TT	ENSMUST00000112366.8:c.1278_1279TG>AA	Y426*	66158093.0	66158094.0	CA	TT	ENSMUST00000112366.8:c.1278_1279TG>AA	Y426*	CLINVAR-H0330680	CLINVAR-H0330680-M01-V01	CLINVAR	2088406.0	False	False	False	False	False	115
SCN1A	ENSG00000144285.11	ENST00000303395.4	chr2	26	-	True	166903475	166903476	AG	TC	ENST00000303395.4:c.1181_1182CT>GA	A394G	Missense	E_9	DNP	True	0	Class 0: This mutation can be originally modeled.	63aa	53aa	Scn1a	ENSMUSG00000064329.15	ENSMUST00000112366.8	chr2	26	-	DNP	Missense	E_9	66158190.0	66158191.0	AG	TC	ENSMUST00000112366.8:c.1181_1182CT>GA	A394G	66158190.0	66158191.0	AG	TC	ENSMUST00000112366.8:c.1181_1182CT>GA	A394G	CLINVAR-H0330752	CLINVAR-H0330752-M01-V01	CLINVAR	579253.0	False	False	False	False	False	116
SCN1A	ENSG00000144285.11	ENST00000303395.4	chr2	26	-	True	166904176	166904177	TC	GT	ENST00000303395.4:c.1130_1131GA>AC	R377H	Missense	E_8	DNP	True	0	Class 0: This mutation can be originally modeled.	46aa	70aa	Scn1a	ENSMUSG00000064329.15	ENSMUST00000112366.8	chr2	26	-	DNP	Missense	E_8	66158788.0	66158789.0	TC	GT	ENSMUST00000112366.8:c.1130_1131GA>AC	R377H	66158788.0	66158789.0	TC	GT	ENSMUST00000112366.8:c.1130_1131GA>AC	R377H	CLINVAR-H0330819	CLINVAR-H0330819-M01-V01	CLINVAR	1801477.0	False	False	False	False	False	116
SCN1A	ENSG00000144285.11	ENST00000303395.4	chr2	26	-	True	166900371	166900372	TC	AT	ENST00000303395.4:c.1850_1851GA>AT	R617N	Missense	E_11	DNP	True	1	Class 1: This mutation can be alternatively modeled.	95aa	142aa	Scn1a	ENSMUSG00000064329.15	ENSMUST00000112366.8	chr2	26	-	TNP	Missense	E_11	66155107.0	66155108.0	TC	AT	ENSMUST00000112366.8:c.1850_1851GA>AT	R617H	66155107.0	66155109.0	TCG	ATT	ENSMUST00000112366.8:c.1849_1851CGA>AAT	R617N	CLINVAR-H0330410	CLINVAR-H0330410-M01-V01	CLINVAR	206901.0	False	False	False	False	False	237
SCN1A	ENSG00000144285.11	ENST00000303395.4	chr2	26	-	True	166900371	166900372	TC	AT	ENST00000303395.4:c.1850_1851GA>AT	R617N	Missense	E_11	DNP	True	1	Class 1: This mutation can be alternatively modeled.	95aa	142aa	Scn1a	ENSMUSG00000064329.15	ENSMUST00000112366.8	chr2	26	-	TNP	Missense	E_11	66155107.0	66155108.0	TC	AT	ENSMUST00000112366.8:c.1850_1851GA>AT	R617H	66155107.0	66155109.0	TCG	GTT	ENSMUST00000112366.8:c.1849_1851CGA>AAC	R617N	CLINVAR-H0330410	CLINVAR-H0330410-M01-V02	CLINVAR	206901.0	False	False	False	False	False	237
SCN1A	ENSG00000144285.11	ENST00000303395.4	chr2	26	-	True	166870419	166870420	TG	GC	ENST00000303395.4:c.3551-11_12CA>GC		Non_Coding,I	I_17	DNP	True	2	Class 2: This mutation can be modeled, but the effect may not be consistent.	1nt	0nt	Scn1a	ENSMUSG00000064329.15	ENSMUST00000112366.8	chr2	26	-	DNP	Splice_Site	E_9	66158199.0	66158200.0	TG	GC	ENSMUST00000112366.8:c.1172+0_1CA>GC	X390_splice	66158199.0	66158200.0	TG	GC	ENSMUST00000112366.8:c.1172+0_1CA>GC	X390_splice	CLINVAR-H0329463	CLINVAR-H0329463-M01-V01	CLINVAR	1303559.0	False	False	False	False	False	1
SCN1A	ENSG00000144285.11	ENST00000303395.4	chr2	26	-	True	166870408	166870409	CC	AG	ENST00000303395.4:c.3551-0_1GG>CT	X1183_splice	Splice_Site	I_17	DNP	False	4	Class 4: Mutated sequences are not identical.	0aa	0aa	Scn1a	ENSMUSG00000064329.15	ENSMUST00000112366.8	chr2	26	-																CLINVAR-H0329460		CLINVAR	1066322.0	False	False	False	False	False	0
SCN1A	ENSG00000144285.11	ENST00000303395.4	chr2	26	-	True	166904133	166904134	TC	AA	ENST00000303395.4:c.1170+3_4GA>TT		Non_Coding,I	I_8	DNP	False	4	Class 4: Mutated sequences are not identical.	0aa	0aa	Scn1a	ENSMUSG00000064329.15	ENSMUST00000112366.8	chr2	26	-																CLINVAR-H0330781		CLINVAR	1478455.0	False	False	False	False	False	0
SCN1A	ENSG00000144285.11	ENST00000303395.4	chr2	26	-	True	166848496	166848497	AA	CAGATGGG	ENST00000303395.4:c.5287_5290TT>CCCATCTG	I1763delinsTHL	In_Frame	E_26	INS	True	0	Class 0: This mutation can be originally modeled.	191aa	182aa	Scn1a	ENSMUSG00000064329.15	ENSMUST00000112366.8	chr2	26	-	INS	In_Frame	E_26	66103970.0	66103971.0	AA	CAGATGGG	ENSMUST00000112366.8:c.5287_5290TT>CCCATCTG	I1763delinsTHL	66103970.0	66103971.0	AA	CAGATGGG	ENSMUST00000112366.8:c.5287_5290TT>CCCATCTG	I1763delinsTHL	CLINVAR-H0328109	CLINVAR-H0328109-M01-V01	CLINVAR	663520.0	False	False	False	False	False	373
SCN1A	ENSG00000144285.11	ENST00000303395.4	chr2	26	-	True	166850665	166850670	AGAGAA	TAGGTAAGACAACCTACCATTTTG	ENST00000303395.4:c.4837_4844TTCTCT>CAAAATGGTAGGTTGTCTTACCTA	I1613_S1615delinsTKW*VVLPT	In_Frame	E_25	INS	True	0	Class 0: This mutation can be originally modeled.	41aa	331aa	Scn1a	ENSMUSG00000064329.15	ENSMUST00000112366.8	chr2	26	-	INS	In_Frame	E_25	66107915.0	66107920.0	AGAGGA	TAGGTAAGACAACCTACCATTTTG	ENSMUST00000112366.8:c.4837_4844TCCTCT>CAAAATGGTAGGTTGTCTTACCTA	I1613_S1615delinsTKW*VVLPT	66107915.0	66107920.0	AGAGGA	TAGGTAAGACAACCTACCATTTTG	ENSMUST00000112366.8:c.4837_4844TCCTCT>CAAAATGGTAGGTTGTCTTACCTA	I1613_S1615delinsTKW*VVLPT	CLINVAR-H0328412	CLINVAR-H0328412-M01-V01	CLINVAR	1807485.0	False	False	False	False	False	372
SCN1A	ENSG00000144285.11	ENST00000303395.4	chr2	26	-	True	166854652	166854653	-	CAGACTTTCTTTTTTTTTTTTTTTTTTTTTTNNNNNNNNNNGTCTGGGTGGAGTGCAGTGGTGCAATCTCGGCTCACTGCAACCTCTGCCTCCCAGGTTGAAGCGATTTTCCTC	ENST00000303395.4:c.4371_4372>GAGGAAAATCGCTTCAACCTGGGAGGCAGAGGTTGCAGTGAGCCGAGATTGCACCACTGCACTCCACCCAGACNNNNNNNNNNAAAAAAAAAAAAAAAAAAAAAAGAAAGTCTG	L1457_Y1458insEENRFNLGGRGCSEPRLHHCTPPRXXXXKKKKKKKESL	In_Frame	E_23	INS	True	0	Class 0: This mutation can be originally modeled.	62aa	108aa	Scn1a	ENSMUSG00000064329.15	ENSMUST00000112366.8	chr2	26	-	INS	In_Frame	E_23	66116359.0	66116360.0	-	CAGACTTTCTTTTTTTTTTTTTTTTTTTTTTNNNNNNNNNNGTCTGGGTGGAGTGCAGTGGTGCAATCTCGGCTCACTGCAACCTCTGCCTCCCAGGTTGAAGCGATTTTCCTC	ENSMUST00000112366.8:c.4371_4372>GAGGAAAATCGCTTCAACCTGGGAGGCAGAGGTTGCAGTGAGCCGAGATTGCACCACTGCACTCCACCCAGACNNNNNNNNNNAAAAAAAAAAAAAAAAAAAAAAGAAAGTCTG	L1457_Y1458insEENRFNLGGRGCSEPRLHHCTPPRXXXXKKKKKKKESL	66116359.0	66116360.0	-	CAGACTTTCTTTTTTTTTTTTTTTTTTTTTTNNNNNNNNNNGTCTGGGTGGAGTGCAGTGGTGCAATCTCGGCTCACTGCAACCTCTGCCTCCCAGGTTGAAGCGATTTTCCTC	ENSMUST00000112366.8:c.4371_4372>GAGGAAAATCGCTTCAACCTGGGAGGCAGAGGTTGCAGTGAGCCGAGATTGCACCACTGCACTCCACCCAGACNNNNNNNNNNAAAAAAAAAAAAAAAAAAAAAAGAAAGTCTG	L1457_Y1458insEENRFNLGGRGCSEPRLHHCTPPRXXXXKKKKKKKESL	CLINVAR-H0328734	CLINVAR-H0328734-M01-V01	CLINVAR	1456041.0	False	False	False	False	False	170
SCN1A	ENSG00000144285.11	ENST00000303395.4	chr2	26	-	True	166859250	166859251	-	CAT	ENST00000303395.4:c.4015_4016>ATG	N1338_A1339insD	In_Frame	E_21	INS	True	0	Class 0: This mutation can be originally modeled.	143aa	37aa	Scn1a	ENSMUSG00000064329.15	ENSMUST00000112366.8	chr2	26	-	INS	In_Frame	E_21	66119486.0	66119487.0	-	CAT	ENSMUST00000112366.8:c.4015_4016>ATG	N1338_A1339insD	66119486.0	66119487.0	-	CAT	ENSMUST00000112366.8:c.4015_4016>ATG	N1338_A1339insD	CLINVAR-H0328993	CLINVAR-H0328993-M01-V01	CLINVAR	841350.0	False	False	False	False	False	180
SCN1A	ENSG00000144285.11	ENST00000303395.4	chr2	26	-	True	166872141	166872142	-	AAGAGTTTCTTCAGGTTCCTGTTGTTTCCTGACTTTTTAATGATTGCCATTCTAACTGGTGTGAGATGATATCTCATANNNNNNNNNNAAAAAAAAAAAAAAAAAAAA	ENST00000303395.4:c.3525_3526>TTTTTTTTTTTTTTTTTTTTNNNNNNNNNNTATGAGATATCATCTCACACCAGTTAGAATGGCAATCATTAAAAAGTCAGGAAACAACAGGAACCTGAAGAAACTCTT	L1175_E1176insFFFFFFXXXXYEISSHTS*NGNH*KVRKQQEPEETL	In_Frame	E_17	INS	True	0	Class 0: This mutation can be originally modeled.	5aa	18aa	Scn1a	ENSMUSG00000064329.15	ENSMUST00000112366.8	chr2	26	-	INS	In_Frame	E_17	66133960.0	66133961.0	-	AAGAGTTTCTTCAGGTTCCTGTTGTTTCCTGACTTTTTAATGATTGCCATTCTAACTGGTGTGAGATGATATCTCATANNNNNNNNNNAAAAAAAAAAAAAAAAAAAA	ENSMUST00000112366.8:c.3525_3526>TTTTTTTTTTTTTTTTTTTTNNNNNNNNNNTATGAGATATCATCTCACACCAGTTAGAATGGCAATCATTAAAAAGTCAGGAAACAACAGGAACCTGAAGAAACTCTT	L1175_E1176insFFFFFFXXXXYEISSHTS*NGNH*KVRKQQEPEETL	66133960.0	66133961.0	-	AAGAGTTTCTTCAGGTTCCTGTTGTTTCCTGACTTTTTAATGATTGCCATTCTAACTGGTGTGAGATGATATCTCATANNNNNNNNNNAAAAAAAAAAAAAAAAAAAA	ENSMUST00000112366.8:c.3525_3526>TTTTTTTTTTTTTTTTTTTTNNNNNNNNNNTATGAGATATCATCTCACACCAGTTAGAATGGCAATCATTAAAAAGTCAGGAAACAACAGGAACCTGAAGAAACTCTT	L1175_E1176insFFFFFFXXXXYEISSHTS*NGNH*KVRKQQEPEETL	CLINVAR-H0329488	CLINVAR-H0329488-M01-V01	CLINVAR	2113171.0	False	False	False	False	False	23
SCN1A	ENSG00000144285.11	ENST00000303395.4	chr2	26	-	True	166872141	166872142	-	AGAACCTGAAGA	ENST00000303395.4:c.3525_3526>TCTTCAGGTTCT	L1175_E1176insSSGS	In_Frame	E_17	INS	True	0	Class 0: This mutation can be originally modeled.	5aa	18aa	Scn1a	ENSMUSG00000064329.15	ENSMUST00000112366.8	chr2	26	-	INS	In_Frame	E_17	66133960.0	66133961.0	-	AGAACCTGAAGA	ENSMUST00000112366.8:c.3525_3526>TCTTCAGGTTCT	L1175_E1176insSSGS	66133960.0	66133961.0	-	AGAACCTGAAGA	ENSMUST00000112366.8:c.3525_3526>TCTTCAGGTTCT	L1175_E1176insSSGS	CLINVAR-H0329489	CLINVAR-H0329489-M01-V01	CLINVAR	1969095.0	False	False	False	False	False	23
SCN1A	ENSG00000144285.11	ENST00000303395.4	chr2	26	-	True	166894525	166894526	-	GAAGAC	ENST00000303395.4:c.2706_2707>GTCTTC	F902_I903insVF	In_Frame	E_15	INS	True	0	Class 0: This mutation can be originally modeled.	103aa	21aa	Scn1a	ENSMUSG00000064329.15	ENSMUST00000112366.8	chr2	26	-	INS	In_Frame	E_15	66149969.0	66149970.0	-	GAAGAC	ENSMUST00000112366.8:c.2706_2707>GTCTTC	F902_I903insVF	66149969.0	66149970.0	-	GAAGAC	ENSMUST00000112366.8:c.2706_2707>GTCTTC	F902_I903insVF	CLINVAR-H0329941	CLINVAR-H0329941-M01-V01	CLINVAR	2082726.0	False	False	False	False	False	124
SCN1A	ENSG00000144285.11	ENST00000303395.4	chr2	26	-	True	166896102	166896103	-	AAACCTAAGATCAAAACAAAATTAATCTAATTCCACCAG	ENST00000303395.4:c.2419_2420>CTGGTGGAATTAGATTAATTTTGTTTTGATCTTAGGTTT	V806_F807insSGGIRLILF*S*V	In_Frame	E_14	INS	True	0	Class 0: This mutation can be originally modeled.	8aa	117aa	Scn1a	ENSMUSG00000064329.15	ENSMUST00000112366.8	chr2	26	-	INS	In_Frame	E_14	66151381.0	66151382.0	-	AAACCTAAGATCAAAACAAAATTAATCTAATTCCACCAG	ENSMUST00000112366.8:c.2419_2420>CTGGTGGAATTAGATTAATTTTGTTTTGATCTTAGGTTT	V806_F807insSGGIRLILF*S*V	66151381.0	66151382.0	-	AAACCTAAGATCAAAACAAAATTAATCTAATTCCACCAG	ENSMUST00000112366.8:c.2419_2420>CTGGTGGAATTAGATTAATTTTGTTTTGATCTTAGGTTT	V806_F807insSGGIRLILF*S*V	CLINVAR-H0330107	CLINVAR-H0330107-M01-V01	CLINVAR	1007140.0	False	False	False	False	False	125
SCN1A	ENSG00000144285.11	ENST00000303395.4	chr2	26	-	True	166897816	166897817	-	ATA	ENST00000303395.4:c.2339_2340>TAT	L780delinsFI	In_Frame	E_13	INS	True	0	Class 0: This mutation can be originally modeled.	19aa	13aa	Scn1a	ENSMUSG00000064329.15	ENSMUST00000112366.8	chr2	26	-	INS	In_Frame	E_13	66152673.0	66152674.0	-	ATA	ENSMUST00000112366.8:c.2339_2340>TAT	L780delinsFI	66152673.0	66152674.0	-	ATA	ENSMUST00000112366.8:c.2339_2340>TAT	L780delinsFI	CLINVAR-H0330177	CLINVAR-H0330177-M01-V01	CLINVAR	206904.0	False	False	False	False	False	32
SCN1A	ENSG00000144285.11	ENST00000303395.4	chr2	26	-	True	166908240	166908241	-	TATATG	ENST00000303395.4:c.952_953>CATATA	Y317_I318insTY	In_Frame	E_6	INS	True	0	Class 0: This mutation can be originally modeled.	12aa	11aa	Scn1a	ENSMUSG00000064329.15	ENSMUST00000112366.8	chr2	26	-	INS	In_Frame	E_6	66161594.0	66161595.0	-	TATATG	ENSMUST00000112366.8:c.952_953>CATATA	Y317_I318insTY	66161594.0	66161595.0	-	TATATG	ENSMUST00000112366.8:c.952_953>CATATA	Y317_I318insTY	CLINVAR-H0330993	CLINVAR-H0330993-M01-V01	CLINVAR	2097394.0	False	False	False	False	False	23
SCN1A	ENSG00000144285.11	ENST00000303395.4	chr2	26	-	True	166929915	166929916	-	CAT	ENST00000303395.4:c.216_217>ATG	M72_V73insM	In_Frame	E_1	INS	True	0	Class 0: This mutation can be originally modeled.	71aa	204aa	Scn1a	ENSMUSG00000064329.15	ENSMUST00000112366.8	chr2	26	-	INS	In_Frame	E_1	66181305.0	66181306.0	-	CAT	ENSMUST00000112366.8:c.216_217>ATG	M72_V73insM	66181305.0	66181306.0	-	CAT	ENSMUST00000112366.8:c.216_217>ATG	M72_V73insM	CLINVAR-H0331513	CLINVAR-H0331513-M01-V01	CLINVAR	530496.0	False	False	False	False	False	275
SCN1A	ENSG00000144285.11	ENST00000303395.4	chr2	26	-	True	166872136	166872142	GGTTC	TCAGAACCTGAAGA	ENST00000303395.4:c.3525_3531GAACC>TCTTCAGGTTCTGA	E1176_P1177delinsSSGSE	In_Frame	E_17	INS	True	1	Class 1: This mutation can be alternatively modeled.	6aa	17aa	Scn1a	ENSMUSG00000064329.15	ENSMUST00000112366.8	chr2	26	-	INS	In_Frame	E_17	66133955.0	66133961.0	GGCTC	TCAGAACCTGAAGA	ENSMUST00000112366.8:c.3525_3531GAGCC>TCTTCAGGTTCTGA	E1176_P1177delinsSSGSD	66133955.0	66133960.0	GGGCTC	CTCGGAGCCGGAGGA	ENSMUST00000112366.8:c.3526_3531GAGCCC>TCCTCCGGCTCCGAG	E1176_P1177delinsSSGSE	CLINVAR-H0329485	CLINVAR-H0329485-M01-V01	CLINVAR	2042278.0	False	False	False	False	False	23
SCN1A	ENSG00000144285.11	ENST00000303395.4	chr2	26	-	True	166872136	166872142	GGTTC	TCAGAACCTGAAGA	ENST00000303395.4:c.3525_3531GAACC>TCTTCAGGTTCTGA	E1176_P1177delinsSSGSE	In_Frame	E_17	INS	True	1	Class 1: This mutation can be alternatively modeled.	6aa	17aa	Scn1a	ENSMUSG00000064329.15	ENSMUST00000112366.8	chr2	26	-	INS	In_Frame	E_17	66133955.0	66133961.0	GGCTC	TCAGAACCTGAAGA	ENSMUST00000112366.8:c.3525_3531GAGCC>TCTTCAGGTTCTGA	E1176_P1177delinsSSGSD	66133955.0	66133960.0	GGGCTC	CTCTGAGCCGGAGGA	ENSMUST00000112366.8:c.3526_3531GAGCCC>TCCTCCGGCTCAGAG	E1176_P1177delinsSSGSE	CLINVAR-H0329485	CLINVAR-H0329485-M01-V02	CLINVAR	2042278.0	False	False	False	False	False	23
SCN1A	ENSG00000144285.11	ENST00000303395.4	chr2	26	-	True	166872136	166872142	GGTTC	TCAGAACCTGAAGA	ENST00000303395.4:c.3525_3531GAACC>TCTTCAGGTTCTGA	E1176_P1177delinsSSGSE	In_Frame	E_17	INS	True	1	Class 1: This mutation can be alternatively modeled.	6aa	17aa	Scn1a	ENSMUSG00000064329.15	ENSMUST00000112366.8	chr2	26	-	INS	In_Frame	E_17	66133955.0	66133961.0	GGCTC	TCAGAACCTGAAGA	ENSMUST00000112366.8:c.3525_3531GAGCC>TCTTCAGGTTCTGA	E1176_P1177delinsSSGSD	66133955.0	66133960.0	GGGCTC	TTCGGAGCCGGAGGA	ENSMUST00000112366.8:c.3526_3531GAGCCC>TCCTCCGGCTCCGAA	E1176_P1177delinsSSGSE	CLINVAR-H0329485	CLINVAR-H0329485-M01-V03	CLINVAR	2042278.0	False	False	False	False	False	23
SCN1A	ENSG00000144285.11	ENST00000303395.4	chr2	26	-	True	166872136	166872142	GGTTC	TCAGAACCTGAAGA	ENST00000303395.4:c.3525_3531GAACC>TCTTCAGGTTCTGA	E1176_P1177delinsSSGSE	In_Frame	E_17	INS	True	1	Class 1: This mutation can be alternatively modeled.	6aa	17aa	Scn1a	ENSMUSG00000064329.15	ENSMUST00000112366.8	chr2	26	-	INS	In_Frame	E_17	66133955.0	66133961.0	GGCTC	TCAGAACCTGAAGA	ENSMUST00000112366.8:c.3525_3531GAGCC>TCTTCAGGTTCTGA	E1176_P1177delinsSSGSD	66133955.0	66133960.0	GGGCTC	TTCAGAGCCGGAGGA	ENSMUST00000112366.8:c.3526_3531GAGCCC>TCCTCCGGCTCTGAA	E1176_P1177delinsSSGSE	CLINVAR-H0329485	CLINVAR-H0329485-M01-V04	CLINVAR	2042278.0	False	False	False	False	False	23
SCN1A	ENSG00000144285.11	ENST00000303395.4	chr2	26	-	True	166872136	166872142	GGTTC	TCAGAACCTGAAGA	ENST00000303395.4:c.3525_3531GAACC>TCTTCAGGTTCTGA	E1176_P1177delinsSSGSE	In_Frame	E_17	INS	True	1	Class 1: This mutation can be alternatively modeled.	6aa	17aa	Scn1a	ENSMUSG00000064329.15	ENSMUST00000112366.8	chr2	26	-	INS	In_Frame	E_17	66133955.0	66133961.0	GGCTC	TCAGAACCTGAAGA	ENSMUST00000112366.8:c.3525_3531GAGCC>TCTTCAGGTTCTGA	E1176_P1177delinsSSGSD	66133955.0	66133960.0	GGGCTC	CTCAGAGCCGGAGGA	ENSMUST00000112366.8:c.3526_3531GAGCCC>TCCTCCGGCTCTGAG	E1176_P1177delinsSSGSE	CLINVAR-H0329485	CLINVAR-H0329485-M01-V05	CLINVAR	2042278.0	False	False	False	False	False	23
SCN1A	ENSG00000144285.11	ENST00000303395.4	chr2	26	-	True	166847771	166847772	-	TTTCA	ENST00000303395.4:c.6013_6014>TGAAA	K2005Mfs*9	Frame_Shifting	E_26	INS	True	2	Class 2: This mutation can be modeled, but the effect may not be consistent.	44aa	5aa	Scn1a	ENSMUSG00000064329.15	ENSMUST00000112366.8	chr2	26	-	INS	Frame_Shifting	E_26	66103245.0	66103246.0	-	TTTCA	ENSMUST00000112366.8:c.6013_6014>TGAAA	K2005Mfs*33	66103245.0	66103246.0	-	TTTCA	ENSMUST00000112366.8:c.6013_6014>TGAAA	K2005Mfs*33	CLINVAR-H0327742	CLINVAR-H0327742-M01-V01	CLINVAR	524008.0	False	False	False	False	False	49
SCN1A	ENSG00000144285.11	ENST00000303395.4	chr2	26	-	True	166847867	166847868	-	T	ENST00000303395.4:c.5917_5918>A	T1973Nfs*2	Frame_Shifting	E_26	INS	True	2	Class 2: This mutation can be modeled, but the effect may not be consistent.	12aa	37aa	Scn1a	ENSMUSG00000064329.15	ENSMUST00000112366.8	chr2	26	-	INS	Frame_Shifting	E_26	66103341.0	66103342.0	-	T	ENSMUST00000112366.8:c.5917_5918>A	T1973Nfs*2	66103341.0	66103342.0	-	T	ENSMUST00000112366.8:c.5917_5918>A	T1973Nfs*2	CLINVAR-H0327766	CLINVAR-H0327766-M01-V01	CLINVAR	1308709.0	False	False	False	False	False	49
SCN1A	ENSG00000144285.11	ENST00000303395.4	chr2	26	-	True	166847876	166847877	-	TAAT	ENST00000303395.4:c.5908_5909>ATTA	T1970Nfs*6	Frame_Shifting	E_26	INS	True	2	Class 2: This mutation can be modeled, but the effect may not be consistent.	9aa	40aa	Scn1a	ENSMUSG00000064329.15	ENSMUST00000112366.8	chr2	26	-	INS	Frame_Shifting	E_26	66103350.0	66103351.0	-	TAAT	ENSMUST00000112366.8:c.5908_5909>ATTA	T1970Nfs*6	66103350.0	66103351.0	-	TAAT	ENSMUST00000112366.8:c.5908_5909>ATTA	T1970Nfs*6	CLINVAR-H0327769	CLINVAR-H0327769-M01-V01	CLINVAR	2167191.0	False	False	False	False	False	49
SCN1A	ENSG00000144285.11	ENST00000303395.4	chr2	26	-	True	166848073	166848074	-	TGAT	ENST00000303395.4:c.5711_5712>ATCA	P1905Sfs*41	Frame_Shifting	E_26	INS	True	2	Class 2: This mutation can be modeled, but the effect may not be consistent.	332aa	42aa	Scn1a	ENSMUSG00000064329.15	ENSMUST00000112366.8	chr2	26	-	INS	Frame_Shifting	E_26	66103547.0	66103548.0	-	TGAT	ENSMUST00000112366.8:c.5711_5712>ATCA	P1905Sfs*24	66103547.0	66103548.0	-	TGAT	ENSMUST00000112366.8:c.5711_5712>ATCA	P1905Sfs*24	CLINVAR-H0327867	CLINVAR-H0327867-M01-V01	CLINVAR	206924.0	False	False	False	False	False	374
SCN1A	ENSG00000144285.11	ENST00000303395.4	chr2	26	-	True	166848189	166848190	-	AA	ENST00000303395.4:c.5595_5596>TT	D1866Lfs*12	Frame_Shifting	E_26	INS	True	2	Class 2: This mutation can be modeled, but the effect may not be consistent.	293aa	80aa	Scn1a	ENSMUSG00000064329.15	ENSMUST00000112366.8	chr2	26	-	INS	Frame_Shifting	E_26	66103663.0	66103664.0	-	AA	ENSMUST00000112366.8:c.5595_5596>TT	D1866Lfs*46	66103663.0	66103664.0	-	AA	ENSMUST00000112366.8:c.5595_5596>TT	D1866Lfs*46	CLINVAR-H0327930	CLINVAR-H0327930-M01-V01	CLINVAR	1459300.0	False	False	False	False	False	373
SCN1A	ENSG00000144285.11	ENST00000303395.4	chr2	26	-	True	166848223	166848224	-	A	ENST00000303395.4:c.5561_5562>T	L1854Ffs*7	Frame_Shifting	E_26	INS	True	2	Class 2: This mutation can be modeled, but the effect may not be consistent.	282aa	92aa	Scn1a	ENSMUSG00000064329.15	ENSMUST00000112366.8	chr2	26	-	INS	Frame_Shifting	E_26	66103697.0	66103698.0	-	A	ENSMUST00000112366.8:c.5561_5562>T	P1855Afs*24	66103697.0	66103698.0	-	A	ENSMUST00000112366.8:c.5561_5562>T	P1855Afs*24	CLINVAR-H0327947	CLINVAR-H0327947-M01-V01	CLINVAR	1076519.0	False	False	False	False	False	374
SCN1A	ENSG00000144285.11	ENST00000303395.4	chr2	26	-	True	166848241	166848242	-	TGGA	ENST00000303395.4:c.5543_5544>TCCA	Q1848Hfs*14	Frame_Shifting	E_26	INS	True	2	Class 2: This mutation can be modeled, but the effect may not be consistent.	276aa	98aa	Scn1a	ENSMUSG00000064329.15	ENSMUST00000112366.8	chr2	26	-	INS	Frame_Shifting	E_26	66103715.0	66103716.0	-	TGGA	ENSMUST00000112366.8:c.5543_5544>TCCA	Q1848Hfs*32	66103715.0	66103716.0	-	TGGA	ENSMUST00000112366.8:c.5543_5544>TCCA	Q1848Hfs*32	CLINVAR-H0327955	CLINVAR-H0327955-M01-V01	CLINVAR	1300153.0	False	False	False	False	False	374
SCN1A	ENSG00000144285.11	ENST00000303395.4	chr2	26	-	True	166848289	166848290	-	A	ENST00000303395.4:c.5495_5496>T	A1833Sfs*4	Frame_Shifting	E_26	INS	True	2	Class 2: This mutation can be modeled, but the effect may not be consistent.	260aa	114aa	Scn1a	ENSMUSG00000064329.15	ENSMUST00000112366.8	chr2	26	-	INS	Frame_Shifting	E_26	66103763.0	66103764.0	-	A	ENSMUST00000112366.8:c.5495_5496>T	A1833Sfs*46	66103763.0	66103764.0	-	A	ENSMUST00000112366.8:c.5495_5496>T	A1833Sfs*46	CLINVAR-H0327976	CLINVAR-H0327976-M01-V01	CLINVAR	567560.0	False	False	False	False	False	374
SCN1A	ENSG00000144285.11	ENST00000303395.4	chr2	26	-	True	166848295	166848296	-	T	ENST00000303395.4:c.5489_5490>A	F1831Vfs*6	Frame_Shifting	E_26	INS	True	2	Class 2: This mutation can be modeled, but the effect may not be consistent.	258aa	116aa	Scn1a	ENSMUSG00000064329.15	ENSMUST00000112366.8	chr2	26	-	INS	Frame_Shifting	E_26	66103769.0	66103770.0	-	T	ENSMUST00000112366.8:c.5489_5490>A	F1831Vfs*48	66103769.0	66103770.0	-	T	ENSMUST00000112366.8:c.5489_5490>A	F1831Vfs*48	CLINVAR-H0327982	CLINVAR-H0327982-M01-V01	CLINVAR	1300200.0	False	False	False	False	False	374
SCN1A	ENSG00000144285.11	ENST00000303395.4	chr2	26	-	True	166848295	166848296	-	TT	ENST00000303395.4:c.5489_5490>AA	F1831Sfs*28	Frame_Shifting	E_26	INS	True	2	Class 2: This mutation can be modeled, but the effect may not be consistent.	258aa	116aa	Scn1a	ENSMUSG00000064329.15	ENSMUST00000112366.8	chr2	26	-	INS	Frame_Shifting	E_26	66103769.0	66103770.0	-	TT	ENSMUST00000112366.8:c.5489_5490>AA	F1831Sfs*6	66103769.0	66103770.0	-	TT	ENSMUST00000112366.8:c.5489_5490>AA	F1831Sfs*6	CLINVAR-H0327983	CLINVAR-H0327983-M01-V01	CLINVAR	817128.0	False	False	False	False	False	374
SCN1A	ENSG00000144285.11	ENST00000303395.4	chr2	26	-	True	166848432	166848433	-	GACC	ENST00000303395.4:c.5352_5353>GGTC	I1785Gfs*11	Frame_Shifting	E_26	INS	True	2	Class 2: This mutation can be modeled, but the effect may not be consistent.	212aa	161aa	Scn1a	ENSMUSG00000064329.15	ENSMUST00000112366.8	chr2	26	-	INS	Frame_Shifting	E_26	66103906.0	66103907.0	-	GACC	ENSMUST00000112366.8:c.5352_5353>GGTC	I1785Gfs*19	66103906.0	66103907.0	-	GACC	ENSMUST00000112366.8:c.5352_5353>GGTC	I1785Gfs*19	CLINVAR-H0328064	CLINVAR-H0328064-M01-V01	CLINVAR	189898.0	False	False	False	False	False	373
SCN1A	ENSG00000144285.11	ENST00000303395.4	chr2	26	-	True	166848469	166848470	-	G	ENST00000303395.4:c.5315_5316>C	S1773Ifs*22	Frame_Shifting	E_26	INS	True	2	Class 2: This mutation can be modeled, but the effect may not be consistent.	200aa	174aa	Scn1a	ENSMUSG00000064329.15	ENSMUST00000112366.8	chr2	26	-	INS	Frame_Shifting	E_26	66103943.0	66103944.0	-	G	ENSMUST00000112366.8:c.5315_5316>C	S1773Ifs*30	66103943.0	66103944.0	-	G	ENSMUST00000112366.8:c.5315_5316>C	S1773Ifs*30	CLINVAR-H0328091	CLINVAR-H0328091-M01-V01	CLINVAR	1451948.0	False	False	False	False	False	374
SCN1A	ENSG00000144285.11	ENST00000303395.4	chr2	26	-	True	166848493	166848494	-	AAAATTCC	ENST00000303395.4:c.5291_5292>GGAATTTT	F1764Lfs*18	Frame_Shifting	E_26	INS	True	2	Class 2: This mutation can be modeled, but the effect may not be consistent.	192aa	182aa	Scn1a	ENSMUSG00000064329.15	ENSMUST00000112366.8	chr2	26	-	INS	Frame_Shifting	E_26	66103967.0	66103968.0	-	AAAATTCC	ENSMUST00000112366.8:c.5291_5292>GGAATTTT	F1764Lfs*18	66103967.0	66103968.0	-	AAAATTCC	ENSMUST00000112366.8:c.5291_5292>GGAATTTT	F1764Lfs*18	CLINVAR-H0328107	CLINVAR-H0328107-M01-V01	CLINVAR	189983.0	False	False	False	False	False	374
SCN1A	ENSG00000144285.11	ENST00000303395.4	chr2	26	-	True	166848534	166848535	-	CC	ENST00000303395.4:c.5250_5251>GG	S1751Gfs*29	Frame_Shifting	E_26	INS	True	2	Class 2: This mutation can be modeled, but the effect may not be consistent.	178aa	195aa	Scn1a	ENSMUSG00000064329.15	ENSMUST00000112366.8	chr2	26	-	INS	Frame_Shifting	E_26	66104008.0	66104009.0	-	CC	ENSMUST00000112366.8:c.5250_5251>GG	S1751Gfs*3	66104008.0	66104009.0	-	CC	ENSMUST00000112366.8:c.5250_5251>GG	S1751Gfs*3	CLINVAR-H0328133	CLINVAR-H0328133-M01-V01	CLINVAR	189850.0	False	False	False	False	False	373
SCN1A	ENSG00000144285.11	ENST00000303395.4	chr2	26	-	True	166848583	166848584	-	AGAA	ENST00000303395.4:c.5201_5202>TTCT	N1735Sfs*4	Frame_Shifting	E_26	INS	True	2	Class 2: This mutation can be modeled, but the effect may not be consistent.	162aa	212aa	Scn1a	ENSMUSG00000064329.15	ENSMUST00000112366.8	chr2	26	-	INS	Frame_Shifting	E_26	66104057.0	66104058.0	-	AGAA	ENSMUST00000112366.8:c.5201_5202>TTCT	N1735Sfs*7	66104057.0	66104058.0	-	AGAA	ENSMUST00000112366.8:c.5201_5202>TTCT	N1735Sfs*7	CLINVAR-H0328166	CLINVAR-H0328166-M01-V01	CLINVAR	1070836.0	False	False	False	False	False	374
SCN1A	ENSG00000144285.11	ENST00000303395.4	chr2	26	-	True	166848788	166848789	-	ACAT	ENST00000303395.4:c.4996_4997>ATGT	S1666Yfs*8	Frame_Shifting	E_26	INS	True	2	Class 2: This mutation can be modeled, but the effect may not be consistent.	94aa	280aa	Scn1a	ENSMUSG00000064329.15	ENSMUST00000112366.8	chr2	26	-	INS	Frame_Shifting	E_26	66104262.0	66104263.0	-	ACAT	ENSMUST00000112366.8:c.4996_4997>ATGT	S1666Yfs*8	66104262.0	66104263.0	-	ACAT	ENSMUST00000112366.8:c.4996_4997>ATGT	S1666Yfs*8	CLINVAR-H0328295	CLINVAR-H0328295-M01-V01	CLINVAR	189988.0	False	False	False	False	False	374
SCN1A	ENSG00000144285.11	ENST00000303395.4	chr2	26	-	True	166848815	166848816	-	GGAT	ENST00000303395.4:c.4969_4970>ATCC	R1657Hfs*17	Frame_Shifting	E_26	INS	True	2	Class 2: This mutation can be modeled, but the effect may not be consistent.	85aa	289aa	Scn1a	ENSMUSG00000064329.15	ENSMUST00000112366.8	chr2	26	-	INS	Frame_Shifting	E_26	66104289.0	66104290.0	-	GGAT	ENSMUST00000112366.8:c.4969_4970>ATCC	R1657Hfs*17	66104289.0	66104290.0	-	GGAT	ENSMUST00000112366.8:c.4969_4970>ATCC	R1657Hfs*17	CLINVAR-H0328314	CLINVAR-H0328314-M01-V01	CLINVAR	1070791.0	False	False	False	False	False	374
SCN1A	ENSG00000144285.11	ENST00000303395.4	chr2	26	-	True	166848866	166848867	-	GACGGATCACTCGGAACAGGGTAGGGGACACGAAATACTTTTCT	ENST00000303395.4:c.4918_4919>AGAAAAGTATTTCGTGTCCCCTACCCTGTTCCGAGTGATCCGTC	L1640Qfs*13	Frame_Shifting	E_26	INS	True	2	Class 2: This mutation can be modeled, but the effect may not be consistent.	68aa	306aa	Scn1a	ENSMUSG00000064329.15	ENSMUST00000112366.8	chr2	26	-	INS	Frame_Shifting	E_26	66104340.0	66104341.0	-	GACGGATCACTCGGAACAGGGTAGGGGACACGAAATACTTTTCT	ENSMUST00000112366.8:c.4918_4919>AGAAAAGTATTTCGTGTCCCCTACCCTGTTCCGAGTGATCCGTC	L1640Qfs*13	66104340.0	66104341.0	-	GACGGATCACTCGGAACAGGGTAGGGGACACGAAATACTTTTCT	ENSMUST00000112366.8:c.4918_4919>AGAAAAGTATTTCGTGTCCCCTACCCTGTTCCGAGTGATCCGTC	L1640Qfs*13	CLINVAR-H0328348	CLINVAR-H0328348-M01-V01	CLINVAR	1412045.0	False	False	False	False	False	374
SCN1A	ENSG00000144285.11	ENST00000303395.4	chr2	26	-	True	166848888	166848889	-	A	ENST00000303395.4:c.4896_4897>T	T1633Yfs*10	Frame_Shifting	E_26	INS	True	2	Class 2: This mutation can be modeled, but the effect may not be consistent.	60aa	313aa	Scn1a	ENSMUSG00000064329.15	ENSMUST00000112366.8	chr2	26	-	INS	Frame_Shifting	E_26	66104362.0	66104363.0	-	A	ENSMUST00000112366.8:c.4896_4897>T	T1633Yfs*40	66104362.0	66104363.0	-	A	ENSMUST00000112366.8:c.4896_4897>T	T1633Yfs*40	CLINVAR-H0328366	CLINVAR-H0328366-M01-V01	CLINVAR	206922.0	False	False	False	False	False	373
SCN1A	ENSG00000144285.11	ENST00000303395.4	chr2	26	-	True	166848901	166848902	-	TACTT	ENST00000303395.4:c.4883_4884>AAGTA	Y1628*	Frame_Shifting	E_26	INS	True	2	Class 2: This mutation can be modeled, but the effect may not be consistent.	56aa	318aa	Scn1a	ENSMUSG00000064329.15	ENSMUST00000112366.8	chr2	26	-	INS	Frame_Shifting	E_26	66104375.0	66104376.0	-	TACTT	ENSMUST00000112366.8:c.4883_4884>AAGTA	Y1628*	66104375.0	66104376.0	-	TACTT	ENSMUST00000112366.8:c.4883_4884>AAGTA	Y1628*	CLINVAR-H0328372	CLINVAR-H0328372-M01-V01	CLINVAR	189849.0	False	False	False	False	False	374
SCN1A	ENSG00000144285.11	ENST00000303395.4	chr2	26	-	True	166848926	166848927	-	ACAT	ENST00000303395.4:c.4858_4859>ATGT	F1620Yfs*24	Frame_Shifting	E_26	INS	True	2	Class 2: This mutation can be modeled, but the effect may not be consistent.	48aa	326aa	Scn1a	ENSMUSG00000064329.15	ENSMUST00000112366.8	chr2	26	-	INS	Frame_Shifting	E_26	66104400.0	66104401.0	-	ACAT	ENSMUST00000112366.8:c.4858_4859>ATGT	F1620Yfs*54	66104400.0	66104401.0	-	ACAT	ENSMUST00000112366.8:c.4858_4859>ATGT	F1620Yfs*54	CLINVAR-H0328383	CLINVAR-H0328383-M01-V01	CLINVAR	1992844.0	False	False	False	False	False	374
SCN1A	ENSG00000144285.11	ENST00000303395.4	chr2	26	-	True	166848930	166848931	-	TA	ENST00000303395.4:c.4854_4855>TA	M1619*	Frame_Shifting	E_26	INS	True	2	Class 2: This mutation can be modeled, but the effect may not be consistent.	46aa	327aa	Scn1a	ENSMUSG00000064329.15	ENSMUST00000112366.8	chr2	26	-	INS	Frame_Shifting	E_26	66104404.0	66104405.0	-	TA	ENSMUST00000112366.8:c.4854_4855>TA	M1619*	66104404.0	66104405.0	-	TA	ENSMUST00000112366.8:c.4854_4855>TA	M1619*	CLINVAR-H0328387	CLINVAR-H0328387-M01-V01	CLINVAR	2016909.0	False	False	False	False	False	373
SCN1A	ENSG00000144285.11	ENST00000303395.4	chr2	26	-	True	166850672	166850678	GACAACC	CCATTACCT	ENST00000303395.4:c.4829_4837GGTTGTC>AGGTAATGG	V1611Gfs*8	Frame_Shifting	E_25	INS	True	2	Class 2: This mutation can be modeled, but the effect may not be consistent.	38aa	333aa	Scn1a	ENSMUSG00000064329.15	ENSMUST00000112366.8	chr2	26	-	INS	Frame_Shifting	E_25	66107922.0	66107928.0	GACCACC	CCATTACCT	ENSMUST00000112366.8:c.4829_4837GGTGGTC>AGGTAATGG	V1611Gfs*8	66107922.0	66107928.0	GACCACC	CCATTACCT	ENSMUST00000112366.8:c.4829_4837GGTGGTC>AGGTAATGG	V1611Gfs*8	CLINVAR-H0328414	CLINVAR-H0328414-M01-V01	CLINVAR	817118.0	False	False	False	False	False	371
SCN1A	ENSG00000144285.11	ENST00000303395.4	chr2	26	-	True	166850677	166850678	-	CA	ENST00000303395.4:c.4830_4831>TG	V1611Wfs*8	Frame_Shifting	E_25	INS	True	2	Class 2: This mutation can be modeled, but the effect may not be consistent.	38aa	335aa	Scn1a	ENSMUSG00000064329.15	ENSMUST00000112366.8	chr2	26	-	INS	Frame_Shifting	E_25	66107927.0	66107928.0	-	CA	ENSMUST00000112366.8:c.4830_4831>TG	V1611Wfs*8	66107927.0	66107928.0	-	CA	ENSMUST00000112366.8:c.4830_4831>TG	V1611Wfs*8	CLINVAR-H0328417	CLINVAR-H0328417-M01-V01	CLINVAR	190025.0	False	False	False	False	False	373
SCN1A	ENSG00000144285.11	ENST00000303395.4	chr2	26	-	True	166850862	166850863	-	TCATGATGCTTATGTCAAAAACTTGTCTGGTTACG	ENST00000303395.4:c.4645_4646>CGTAACCAGACAAGTTTTTGACATAAGCATCATGA	I1549Tfs*2	Frame_Shifting	E_25	INS	True	2	Class 2: This mutation can be modeled, but the effect may not be consistent.	154aa	17aa	Scn1a	ENSMUSG00000064329.15	ENSMUST00000112366.8	chr2	26	-	INS	Frame_Shifting	E_25	66108112.0	66108113.0	-	TCATGATGCTTATGTCAAAAACTTGTCTGGTTACG	ENSMUST00000112366.8:c.4645_4646>CGTAACCAGACAAGTTTTTGACATAAGCATCATGA	I1549Tfs*2	66108112.0	66108113.0	-	TCATGATGCTTATGTCAAAAACTTGTCTGGTTACG	ENSMUST00000112366.8:c.4645_4646>CGTAACCAGACAAGTTTTTGACATAAGCATCATGA	I1549Tfs*2	CLINVAR-H0328510	CLINVAR-H0328510-M01-V01	CLINVAR	189918.0	False	False	False	False	False	171
SCN1A	ENSG00000144285.11	ENST00000303395.4	chr2	26	-	True	166850897	166850898	-	A	ENST00000303395.4:c.4610_4611>T	V1538Rfs*7	Frame_Shifting	E_25	INS	True	2	Class 2: This mutation can be modeled, but the effect may not be consistent.	142aa	29aa	Scn1a	ENSMUSG00000064329.15	ENSMUST00000112366.8	chr2	26	-	INS	Frame_Shifting	E_25	66108147.0	66108148.0	-	A	ENSMUST00000112366.8:c.4610_4611>T	V1538Cfs*7	66108147.0	66108148.0	-	A	ENSMUST00000112366.8:c.4610_4611>T	V1538Cfs*7	CLINVAR-H0328522	CLINVAR-H0328522-M01-V01	CLINVAR	280849.0	False	False	False	False	False	171
SCN1A	ENSG00000144285.11	ENST00000303395.4	chr2	26	-	True	166852549	166852550	-	T	ENST00000303395.4:c.4554_4555>A	P1519Tfs*18	Frame_Shifting	E_24	INS	True	2	Class 2: This mutation can be modeled, but the effect may not be consistent.	123aa	47aa	Scn1a	ENSMUSG00000064329.15	ENSMUST00000112366.8	chr2	26	-	INS	Frame_Shifting	E_24	66111066.0	66111067.0	-	T	ENSMUST00000112366.8:c.4554_4555>A	P1519Tfs*18	66111066.0	66111067.0	-	T	ENSMUST00000112366.8:c.4554_4555>A	P1519Tfs*18	CLINVAR-H0328588	CLINVAR-H0328588-M01-V01	CLINVAR	206920.0	False	False	False	False	False	170
SCN1A	ENSG00000144285.11	ENST00000303395.4	chr2	26	-	True	166852564	166852565	-	T	ENST00000303395.4:c.4539_4540>A	L1514Ifs*23	Frame_Shifting	E_24	INS	True	2	Class 2: This mutation can be modeled, but the effect may not be consistent.	118aa	52aa	Scn1a	ENSMUSG00000064329.15	ENSMUST00000112366.8	chr2	26	-	INS	Frame_Shifting	E_24	66111081.0	66111082.0	-	T	ENSMUST00000112366.8:c.4539_4540>A	L1514Ifs*23	66111081.0	66111082.0	-	T	ENSMUST00000112366.8:c.4539_4540>A	L1514Ifs*23	CLINVAR-H0328604	CLINVAR-H0328604-M01-V01	CLINVAR	801793.0	False	False	False	False	False	170
SCN1A	ENSG00000144285.11	ENST00000303395.4	chr2	26	-	True	166852602	166852603	-	TTCTTCTC	ENST00000303395.4:c.4501_4502>GAGAAGAA	T1501Rfs*14	Frame_Shifting	E_24	INS	True	2	Class 2: This mutation can be modeled, but the effect may not be consistent.	106aa	65aa	Scn1a	ENSMUSG00000064329.15	ENSMUST00000112366.8	chr2	26	-	INS	Frame_Shifting	E_24	66111119.0	66111120.0	-	TTCTTCTC	ENSMUST00000112366.8:c.4501_4502>GAGAAGAA	T1501Rfs*14	66111119.0	66111120.0	-	TTCTTCTC	ENSMUST00000112366.8:c.4501_4502>GAGAAGAA	T1501Rfs*14	CLINVAR-H0328626	CLINVAR-H0328626-M01-V01	CLINVAR	2009996.0	False	False	False	False	False	171
SCN1A	ENSG00000144285.11	ENST00000303395.4	chr2	26	-	True	166854579	166854580	-	T	ENST00000303395.4:c.4444_4445>A	I1482Nfs*4	Frame_Shifting	E_23	INS	True	2	Class 2: This mutation can be modeled, but the effect may not be consistent.	87aa	84aa	Scn1a	ENSMUSG00000064329.15	ENSMUST00000112366.8	chr2	26	-	INS	Frame_Shifting	E_23	66116286.0	66116287.0	-	T	ENSMUST00000112366.8:c.4444_4445>A	I1482Nfs*28	66116286.0	66116287.0	-	T	ENSMUST00000112366.8:c.4444_4445>A	I1482Nfs*28	CLINVAR-H0328679	CLINVAR-H0328679-M01-V01	CLINVAR	651393.0	False	False	False	False	False	171
SCN1A	ENSG00000144285.11	ENST00000303395.4	chr2	26	-	True	166859049	166859050	-	C	ENST00000303395.4:c.4216_4217>G	A1406Gfs*11	Frame_Shifting	E_21	INS	True	2	Class 2: This mutation can be modeled, but the effect may not be consistent.	11aa	160aa	Scn1a	ENSMUSG00000064329.15	ENSMUST00000112366.8	chr2	26	-	INS	Frame_Shifting	E_21	66119285.0	66119286.0	-	C	ENSMUST00000112366.8:c.4216_4217>G	A1406Gfs*11	66119285.0	66119286.0	-	C	ENSMUST00000112366.8:c.4216_4217>G	A1406Gfs*11	CLINVAR-H0328866	CLINVAR-H0328866-M01-V01	CLINVAR	206916.0	False	False	False	False	False	171
SCN1A	ENSG00000144285.11	ENST00000303395.4	chr2	26	-	True	166859078	166859079	-	CAAT	ENST00000303395.4:c.4187_4188>ATTG	C1396*	Frame_Shifting	E_21	INS	True	2	Class 2: This mutation can be modeled, but the effect may not be consistent.	1aa	170aa	Scn1a	ENSMUSG00000064329.15	ENSMUST00000112366.8	chr2	26	-	INS	Frame_Shifting	E_21	66119314.0	66119315.0	-	CAAT	ENSMUST00000112366.8:c.4187_4188>ATTG	C1396*	66119314.0	66119315.0	-	CAAT	ENSMUST00000112366.8:c.4187_4188>ATTG	C1396*	CLINVAR-H0328879	CLINVAR-H0328879-M01-V01	CLINVAR	1076415.0	False	False	False	False	False	171
SCN1A	ENSG00000144285.11	ENST00000303395.4	chr2	26	-	True	166859247	166859248	-	GG	ENST00000303395.4:c.4018_4019>CC	L1340Pfs*3	Frame_Shifting	E_21	INS	True	2	Class 2: This mutation can be modeled, but the effect may not be consistent.	144aa	36aa	Scn1a	ENSMUSG00000064329.15	ENSMUST00000112366.8	chr2	26	-	INS	Frame_Shifting	E_21	66119483.0	66119484.0	-	GG	ENSMUST00000112366.8:c.4018_4019>CC	L1340Pfs*3	66119483.0	66119484.0	-	GG	ENSMUST00000112366.8:c.4018_4019>CC	L1340Pfs*3	CLINVAR-H0328988	CLINVAR-H0328988-M01-V01	CLINVAR	1447788.0	False	False	False	False	False	180
SCN1A	ENSG00000144285.11	ENST00000303395.4	chr2	26	-	True	166859422	166859423	-	T	ENST00000303395.4:c.4003-159_160>A		Non_Coding,I	I_20	INS	True	2	Class 2: This mutation can be modeled, but the effect may not be consistent.	0nt	3nt	Scn1a	ENSMUSG00000064329.15	ENSMUST00000112366.8	chr2	26	-	INS	Intron	I_5	66162018.0	66162019.0	-	T	ENSMUST00000112366.8:c.695-166_167>A		66162018.0	66162019.0	-	T	ENSMUST00000112366.8:c.695-166_167>A		CLINVAR-H0329013	CLINVAR-H0329013-M01-V01	CLINVAR	1245000.0	False	False	False	False	False	3
SCN1A	ENSG00000144285.11	ENST00000303395.4	chr2	26	-	True	166866259	166866260	-	A	ENST00000303395.4:c.3971_3972>T	R1325Kfs*7	Frame_Shifting	E_20	INS	True	2	Class 2: This mutation can be modeled, but the effect may not be consistent.	128aa	52aa	Scn1a	ENSMUSG00000064329.15	ENSMUST00000112366.8	chr2	26	-	INS	Frame_Shifting	E_20	66127127.0	66127128.0	-	A	ENSMUST00000112366.8:c.3971_3972>T	R1325Kfs*7	66127127.0	66127128.0	-	A	ENSMUST00000112366.8:c.3971_3972>T	R1325Kfs*7	CLINVAR-H0329166	CLINVAR-H0329166-M01-V01	CLINVAR	569941.0	False	False	False	False	False	180
SCN1A	ENSG00000144285.11	ENST00000303395.4	chr2	26	-	True	166866259	166866260	-	AG	ENST00000303395.4:c.3971_3972>CT	R1325*	Frame_Shifting	E_20	INS	True	2	Class 2: This mutation can be modeled, but the effect may not be consistent.	128aa	52aa	Scn1a	ENSMUSG00000064329.15	ENSMUST00000112366.8	chr2	26	-	INS	Frame_Shifting	E_20	66127127.0	66127128.0	-	AG	ENSMUST00000112366.8:c.3971_3972>CT	R1325*	66127127.0	66127128.0	-	AG	ENSMUST00000112366.8:c.3971_3972>CT	R1325*	CLINVAR-H0329167	CLINVAR-H0329167-M01-V01	CLINVAR	189877.0	False	False	False	False	False	180
SCN1A	ENSG00000144285.11	ENST00000303395.4	chr2	26	-	True	166866325	166866326	-	T	ENST00000303395.4:c.3905_3906>A	N1302Kfs*30	Frame_Shifting	E_20	INS	True	2	Class 2: This mutation can be modeled, but the effect may not be consistent.	106aa	74aa	Scn1a	ENSMUSG00000064329.15	ENSMUST00000112366.8	chr2	26	-	INS	Frame_Shifting	E_20	66127193.0	66127194.0	-	T	ENSMUST00000112366.8:c.3905_3906>A	N1302Kfs*7	66127193.0	66127194.0	-	T	ENSMUST00000112366.8:c.3905_3906>A	N1302Kfs*7	CLINVAR-H0329202	CLINVAR-H0329202-M01-V01	CLINVAR	1458266.0	False	False	False	False	False	180
SCN1A	ENSG00000144285.11	ENST00000303395.4	chr2	26	-	True	166866341	166866342	-	C	ENST00000303395.4:c.3889_3890>G	V1297Gfs*35	Frame_Shifting	E_20	INS	True	2	Class 2: This mutation can be modeled, but the effect may not be consistent.	101aa	79aa	Scn1a	ENSMUSG00000064329.15	ENSMUST00000112366.8	chr2	26	-	INS	Frame_Shifting	E_20	66127209.0	66127210.0	-	C	ENSMUST00000112366.8:c.3889_3890>G	V1297Gfs*12	66127209.0	66127210.0	-	C	ENSMUST00000112366.8:c.3889_3890>G	V1297Gfs*12	CLINVAR-H0329209	CLINVAR-H0329209-M01-V01	CLINVAR	1338795.0	False	False	False	False	False	180
SCN1A	ENSG00000144285.11	ENST00000303395.4	chr2	26	-	True	166868644	166868645	-	A	ENST00000303395.4:c.3853_3854>T	C1285Lfs*9	Frame_Shifting	E_19	INS	True	2	Class 2: This mutation can be modeled, but the effect may not be consistent.	89aa	91aa	Scn1a	ENSMUSG00000064329.15	ENSMUST00000112366.8	chr2	26	-	INS	Frame_Shifting	E_19	66129993.0	66129994.0	-	A	ENSMUST00000112366.8:c.3853_3854>T	C1285Lfs*9	66129993.0	66129994.0	-	A	ENSMUST00000112366.8:c.3853_3854>T	C1285Lfs*9	CLINVAR-H0329252	CLINVAR-H0329252-M01-V01	CLINVAR	206912.0	False	False	False	False	False	180
SCN1A	ENSG00000144285.11	ENST00000303395.4	chr2	26	-	True	166868721	166868722	-	A	ENST00000303395.4:c.3776_3777>T	T1260Hfs*34	Frame_Shifting	E_19	INS	True	2	Class 2: This mutation can be modeled, but the effect may not be consistent.	63aa	117aa	Scn1a	ENSMUSG00000064329.15	ENSMUST00000112366.8	chr2	26	-	INS	Frame_Shifting	E_19	66130070.0	66130071.0	-	A	ENSMUST00000112366.8:c.3776_3777>T	T1260Hfs*34	66130070.0	66130071.0	-	A	ENSMUST00000112366.8:c.3776_3777>T	T1260Hfs*34	CLINVAR-H0329296	CLINVAR-H0329296-M01-V01	CLINVAR	206911.0	False	False	False	False	False	180
SCN1A	ENSG00000144285.11	ENST00000303395.4	chr2	26	-	True	166868734	166868735	-	CATATTC	ENST00000303395.4:c.3763_3764>GAATATG	A1255Gfs*4	Frame_Shifting	E_19	INS	True	2	Class 2: This mutation can be modeled, but the effect may not be consistent.	59aa	121aa	Scn1a	ENSMUSG00000064329.15	ENSMUST00000112366.8	chr2	26	-	INS	Frame_Shifting	E_19	66130083.0	66130084.0	-	CATATTC	ENSMUST00000112366.8:c.3763_3764>GAATATG	A1255Gfs*4	66130083.0	66130084.0	-	CATATTC	ENSMUST00000112366.8:c.3763_3764>GAATATG	A1255Gfs*4	CLINVAR-H0329303	CLINVAR-H0329303-M01-V01	CLINVAR	801799.0	False	False	False	False	False	180
SCN1A	ENSG00000144285.11	ENST00000303395.4	chr2	26	-	True	166868771	166868772	-	AT	ENST00000303395.4:c.3726_3727>AT	D1243Mfs*28	Frame_Shifting	E_19	INS	True	2	Class 2: This mutation can be modeled, but the effect may not be consistent.	46aa	133aa	Scn1a	ENSMUSG00000064329.15	ENSMUST00000112366.8	chr2	26	-	INS	Frame_Shifting	E_19	66130120.0	66130121.0	-	AT	ENSMUST00000112366.8:c.3726_3727>AT	D1243Mfs*46	66130120.0	66130121.0	-	AT	ENSMUST00000112366.8:c.3726_3727>AT	D1243Mfs*46	CLINVAR-H0329321	CLINVAR-H0329321-M01-V01	CLINVAR	189855.0	False	False	False	False	False	179
SCN1A	ENSG00000144285.11	ENST00000303395.4	chr2	26	-	True	166868772	166868773	-	AT	ENST00000303395.4:c.3725_3726>AT	D1243Lfs*28	Frame_Shifting	E_19	INS	True	2	Class 2: This mutation can be modeled, but the effect may not be consistent.	46aa	134aa	Scn1a	ENSMUSG00000064329.15	ENSMUST00000112366.8	chr2	26	-	INS	Frame_Shifting	E_19	66130121.0	66130122.0	-	AT	ENSMUST00000112366.8:c.3725_3726>AT	D1243Lfs*46	66130121.0	66130122.0	-	AT	ENSMUST00000112366.8:c.3725_3726>AT	D1243Lfs*46	CLINVAR-H0329324	CLINVAR-H0329324-M01-V01	CLINVAR	206910.0	False	False	False	False	False	180
SCN1A	ENSG00000144285.11	ENST00000303395.4	chr2	26	-	True	166868776	166868777	-	ATATATC	ENST00000303395.4:c.3721_3722>GATATAT	Y1241*	Frame_Shifting	E_19	INS	True	2	Class 2: This mutation can be modeled, but the effect may not be consistent.	45aa	135aa	Scn1a	ENSMUSG00000064329.15	ENSMUST00000112366.8	chr2	26	-	INS	Frame_Shifting	E_19	66130125.0	66130126.0	-	ATATATC	ENSMUST00000112366.8:c.3721_3722>GATATAT	Y1241*	66130125.0	66130126.0	-	ATATATC	ENSMUST00000112366.8:c.3721_3722>GATATAT	Y1241*	CLINVAR-H0329328	CLINVAR-H0329328-M01-V01	CLINVAR	1070224.0	False	False	False	False	False	180
SCN1A	ENSG00000144285.11	ENST00000303395.4	chr2	26	-	True	166868780	166868781	-	A	ENST00000303395.4:c.3717_3718>T	I1240Yfs*4	Frame_Shifting	E_19	INS	True	2	Class 2: This mutation can be modeled, but the effect may not be consistent.	43aa	136aa	Scn1a	ENSMUSG00000064329.15	ENSMUST00000112366.8	chr2	26	-	INS	Frame_Shifting	E_19	66130129.0	66130130.0	-	A	ENSMUST00000112366.8:c.3717_3718>T	I1240Yfs*4	66130129.0	66130130.0	-	A	ENSMUST00000112366.8:c.3717_3718>T	I1240Yfs*4	CLINVAR-H0329331	CLINVAR-H0329331-M01-V01	CLINVAR	871603.0	False	False	False	False	False	179
SCN1A	ENSG00000144285.11	ENST00000303395.4	chr2	26	-	True	166868800	166868801	-	A	ENST00000303395.4:c.3706-8_9>T		Non_Coding,I	I_18	INS	True	2	Class 2: This mutation can be modeled, but the effect may not be consistent.	2nt	3nt	Scn1a	ENSMUSG00000064329.15	ENSMUST00000112366.8	chr2	26	-	INS	Intron	I_7	66158908.0	66158909.0	-	A	ENSMUST00000112366.8:c.1029-18_19>T		66158908.0	66158909.0	-	A	ENSMUST00000112366.8:c.1029-18_19>T		CLINVAR-H0329346	CLINVAR-H0329346-M01-V01	CLINVAR	1166411.0	False	False	False	False	False	5
SCN1A	ENSG00000144285.11	ENST00000303395.4	chr2	26	-	True	166868811	166868812	-	AGTCTTTGCTATTGTGAATAGTGCCGCAATAAACATACGTGTGCATGTGTCTTTATAGCAG	ENST00000303395.4:c.3706-19_20>CTGCTATAAAGACACATGCACACGTATGTTTATTGCGGCACTATTCACAATAGCAAAGACT		Non_Coding,I	I_18	INS	True	2	Class 2: This mutation can be modeled, but the effect may not be consistent.	3nt	0nt	Scn1a	ENSMUSG00000064329.15	ENSMUST00000112366.8	chr2	26	-	INS	Intron	I_7	66158922.0	66158923.0	-	AGTCTTTGCTATTGTGAATAGTGCCGCAATAAACATACGTGTGCATGTGTCTTTATAGCAG	ENSMUST00000112366.8:c.1029-32_33>CTGCTATAAAGACACATGCACACGTATGTTTATTGCGGCACTATTCACAATAGCAAAGACT		66158922.0	66158923.0	-	AGTCTTTGCTATTGTGAATAGTGCCGCAATAAACATACGTGTGCATGTGTCTTTATAGCAG	ENSMUST00000112366.8:c.1029-32_33>CTGCTATAAAGACACATGCACACGTATGTTTATTGCGGCACTATTCACAATAGCAAAGACT		CLINVAR-H0329350	CLINVAR-H0329350-M01-V01	CLINVAR	2091366.0	False	False	False	False	False	3
SCN1A	ENSG00000144285.11	ENST00000303395.4	chr2	26	-	True	166870268	166870269	-	A	ENST00000303395.4:c.3690_3691>T	S1231*	Frame_Shifting	E_18	INS	True	2	Class 2: This mutation can be modeled, but the effect may not be consistent.	34aa	145aa	Scn1a	ENSMUSG00000064329.15	ENSMUST00000112366.8	chr2	26	-	INS	Frame_Shifting	E_18	66132724.0	66132725.0	-	A	ENSMUST00000112366.8:c.3690_3691>T	S1231*	66132724.0	66132725.0	-	A	ENSMUST00000112366.8:c.3690_3691>T	S1231*	CLINVAR-H0329379	CLINVAR-H0329379-M01-V01	CLINVAR	375516.0	False	False	False	False	False	179
SCN1A	ENSG00000144285.11	ENST00000303395.4	chr2	26	-	True	166870309	166870310	-	AA	ENST00000303395.4:c.3649_3650>TT	H1217Lfs*12	Frame_Shifting	E_18	INS	True	2	Class 2: This mutation can be modeled, but the effect may not be consistent.	21aa	159aa	Scn1a	ENSMUSG00000064329.15	ENSMUST00000112366.8	chr2	26	-	INS	Frame_Shifting	E_18	66132765.0	66132766.0	-	AA	ENSMUST00000112366.8:c.3649_3650>TT	H1217Lfs*12	66132765.0	66132766.0	-	AA	ENSMUST00000112366.8:c.3649_3650>TT	H1217Lfs*12	CLINVAR-H0329406	CLINVAR-H0329406-M01-V01	CLINVAR	1072901.0	False	False	False	False	False	180
SCN1A	ENSG00000144285.11	ENST00000303395.4	chr2	26	-	True	166870327	166870328	-	A	ENST00000303395.4:c.3631_3632>T	C1211Lfs*6	Frame_Shifting	E_18	INS	True	2	Class 2: This mutation can be modeled, but the effect may not be consistent.	15aa	165aa	Scn1a	ENSMUSG00000064329.15	ENSMUST00000112366.8	chr2	26	-	INS	Frame_Shifting	E_18	66132783.0	66132784.0	-	A	ENSMUST00000112366.8:c.3631_3632>T	C1211Lfs*6	66132783.0	66132784.0	-	A	ENSMUST00000112366.8:c.3631_3632>T	C1211Lfs*6	CLINVAR-H0329417	CLINVAR-H0329417-M01-V01	CLINVAR	408920.0	False	False	False	False	False	180
SCN1A	ENSG00000144285.11	ENST00000303395.4	chr2	26	-	True	166870389	166870390	-	T	ENST00000303395.4:c.3569_3570>A	C1191Vfs*26	Frame_Shifting	E_18	INS	True	2	Class 2: This mutation can be modeled, but the effect may not be consistent.	20aa	4aa	Scn1a	ENSMUSG00000064329.15	ENSMUST00000112366.8	chr2	26	-	INS	Frame_Shifting	E_18	66132845.0	66132846.0	-	T	ENSMUST00000112366.8:c.3569_3570>A	C1191Vfs*26	66132845.0	66132846.0	-	T	ENSMUST00000112366.8:c.3569_3570>A	C1191Vfs*26	CLINVAR-H0329451	CLINVAR-H0329451-M01-V01	CLINVAR	871607.0	False	False	False	False	False	24
SCN1A	ENSG00000144285.11	ENST00000303395.4	chr2	26	-	True	166872132	166872133	-	TTCT	ENST00000303395.4:c.3534_3535>AGAA	A1179Rfs*6	Frame_Shifting	E_17	INS	True	2	Class 2: This mutation can be modeled, but the effect may not be consistent.	8aa	15aa	Scn1a	ENSMUSG00000064329.15	ENSMUST00000112366.8	chr2	26	-	INS	Frame_Shifting	E_17	66133951.0	66133952.0	-	TTCT	ENSMUST00000112366.8:c.3534_3535>AGAA	A1179Rfs*6	66133951.0	66133952.0	-	TTCT	ENSMUST00000112366.8:c.3534_3535>AGAA	A1179Rfs*6	CLINVAR-H0329482	CLINVAR-H0329482-M01-V01	CLINVAR	801800.0	False	False	False	False	False	23
SCN1A	ENSG00000144285.11	ENST00000303395.4	chr2	26	-	True	166872141	166872142	-	A	ENST00000303395.4:c.3525_3526>T	E1176*	Frame_Shifting	E_17	INS	True	2	Class 2: This mutation can be modeled, but the effect may not be consistent.	5aa	18aa	Scn1a	ENSMUSG00000064329.15	ENSMUST00000112366.8	chr2	26	-	INS	Frame_Shifting	E_17	66133960.0	66133961.0	-	A	ENSMUST00000112366.8:c.3525_3526>T	E1176*	66133960.0	66133961.0	-	A	ENSMUST00000112366.8:c.3525_3526>T	E1176*	CLINVAR-H0329487	CLINVAR-H0329487-M01-V01	CLINVAR	1069932.0	False	False	False	False	False	23
SCN1A	ENSG00000144285.11	ENST00000303395.4	chr2	26	-	True	166872149	166872150	-	C	ENST00000303395.4:c.3517_3518>G	E1173Gfs*4	Frame_Shifting	E_17	INS	True	2	Class 2: This mutation can be modeled, but the effect may not be consistent.	3aa	21aa	Scn1a	ENSMUSG00000064329.15	ENSMUST00000112366.8	chr2	26	-	INS	Frame_Shifting	E_17	66133968.0	66133969.0	-	C	ENSMUST00000112366.8:c.3517_3518>G	E1173Gfs*4	66133968.0	66133969.0	-	C	ENSMUST00000112366.8:c.3517_3518>G	E1173Gfs*4	CLINVAR-H0329493	CLINVAR-H0329493-M01-V01	CLINVAR	859498.0	False	False	False	False	False	24
SCN1A	ENSG00000144285.11	ENST00000303395.4	chr2	26	-	True	166872156	166872157	-	T	ENST00000303395.4:c.3510_3511>A	P1171Tfs*2	Frame_Shifting	E_17	INS	True	2	Class 2: This mutation can be modeled, but the effect may not be consistent.	0aa	23aa	Scn1a	ENSMUSG00000064329.15	ENSMUST00000112366.8	chr2	26	-	INS	Frame_Shifting	E_17	66133975.0	66133976.0	-	T	ENSMUST00000112366.8:c.3510_3511>A	P1171Tfs*6	66133975.0	66133976.0	-	T	ENSMUST00000112366.8:c.3510_3511>A	P1171Tfs*6	CLINVAR-H0329497	CLINVAR-H0329497-M01-V01	CLINVAR	2008639.0	False	False	False	False	False	23
SCN1A	ENSG00000144285.11	ENST00000303395.4	chr2	26	-	True	166892609	166892610	-	T	ENST00000303395.4:c.3377_3378>A	N1126Kfs*8	Frame_Shifting	E_16	INS	True	2	Class 2: This mutation can be modeled, but the effect may not be consistent.	50aa	36aa	Scn1a	ENSMUSG00000064329.15	ENSMUST00000112366.8	chr2	26	-	INS	Frame_Shifting	E_16	66148199.0	66148200.0	-	T	ENSMUST00000112366.8:c.3377_3378>A	N1126Kfs*8	66148199.0	66148200.0	-	T	ENSMUST00000112366.8:c.3377_3378>A	N1126Kfs*8	CLINVAR-H0329582	CLINVAR-H0329582-M01-V01	CLINVAR	423026.0	False	False	False	False	False	86
SCN1A	ENSG00000144285.11	ENST00000303395.4	chr2	26	-	True	166892659	166892660	-	G	ENST00000303395.4:c.3327_3328>C	S1110Qfs*14	Frame_Shifting	E_16	INS	True	2	Class 2: This mutation can be modeled, but the effect may not be consistent.	33aa	52aa	Scn1a	ENSMUSG00000064329.15	ENSMUST00000112366.8	chr2	26	-	INS	Frame_Shifting	E_16	66148249.0	66148250.0	-	G	ENSMUST00000112366.8:c.3327_3328>C	S1110Qfs*14	66148249.0	66148250.0	-	G	ENSMUST00000112366.8:c.3327_3328>C	S1110Qfs*14	CLINVAR-H0329604	CLINVAR-H0329604-M01-V01	CLINVAR	599005.0	False	False	False	False	False	85
SCN1A	ENSG00000144285.11	ENST00000303395.4	chr2	26	-	True	166892675	166892676	-	G	ENST00000303395.4:c.3311_3312>C	F1105Ifs*19	Frame_Shifting	E_16	INS	True	2	Class 2: This mutation can be modeled, but the effect may not be consistent.	28aa	58aa	Scn1a	ENSMUSG00000064329.15	ENSMUST00000112366.8	chr2	26	-	INS	Frame_Shifting	E_16	66148265.0	66148266.0	-	G	ENSMUST00000112366.8:c.3311_3312>C	F1105Ifs*19	66148265.0	66148266.0	-	G	ENSMUST00000112366.8:c.3311_3312>C	F1105Ifs*19	CLINVAR-H0329607	CLINVAR-H0329607-M01-V01	CLINVAR	1451592.0	False	False	False	False	False	86
SCN1A	ENSG00000144285.11	ENST00000303395.4	chr2	26	-	True	166892718	166892719	-	T	ENST00000303395.4:c.3268_3269>A	S1090Kfs*4	Frame_Shifting	E_16	INS	True	2	Class 2: This mutation can be modeled, but the effect may not be consistent.	14aa	72aa	Scn1a	ENSMUSG00000064329.15	ENSMUST00000112366.8	chr2	26	-	INS	Frame_Shifting	E_16	66148308.0	66148309.0	-	T	ENSMUST00000112366.8:c.3268_3269>A	S1090Kfs*9	66148308.0	66148309.0	-	T	ENSMUST00000112366.8:c.3268_3269>A	S1090Kfs*9	CLINVAR-H0329623	CLINVAR-H0329623-M01-V01	CLINVAR	206908.0	False	False	False	False	False	86
SCN1A	ENSG00000144285.11	ENST00000303395.4	chr2	26	-	True	166892724	166892725	-	TTCCTATACCACTTGTAGTTCCATTTACATCTTT	ENST00000303395.4:c.3262_3263>AAAGATGTAAATGGAACTACAAGTGGTATAGGAA	T1088Kfs*17	Frame_Shifting	E_16	INS	True	2	Class 2: This mutation can be modeled, but the effect may not be consistent.	12aa	74aa	Scn1a	ENSMUSG00000064329.15	ENSMUST00000112366.8	chr2	26	-	INS	Frame_Shifting	E_16	66148314.0	66148315.0	-	TTCCTATACCACTTGTAGTTCCATTTACATCTTT	ENSMUST00000112366.8:c.3262_3263>AAAGATGTAAATGGAACTACAAGTGGTATAGGAA	T1088Kfs*22	66148314.0	66148315.0	-	TTCCTATACCACTTGTAGTTCCATTTACATCTTT	ENSMUST00000112366.8:c.3262_3263>AAAGATGTAAATGGAACTACAAGTGGTATAGGAA	T1088Kfs*22	CLINVAR-H0329626	CLINVAR-H0329626-M01-V01	CLINVAR	642669.0	False	False	False	False	False	86
SCN1A	ENSG00000144285.11	ENST00000303395.4	chr2	26	-	True	166892769	166892770	-	G	ENST00000303395.4:c.3217_3218>C	L1073Pfs*2	Frame_Shifting	E_16	INS	True	2	Class 2: This mutation can be modeled, but the effect may not be consistent.	5aa	1aa	Scn1a	ENSMUSG00000064329.15	ENSMUST00000112366.8	chr2	26	-	INS	Frame_Shifting	E_16	66148359.0	66148360.0	-	G	ENSMUST00000112366.8:c.3217_3218>C	L1073Pfs*26	66148359.0	66148360.0	-	G	ENSMUST00000112366.8:c.3217_3218>C	L1073Pfs*26	CLINVAR-H0329639	CLINVAR-H0329639-M01-V01	CLINVAR	1729004.0	False	False	False	False	False	6
SCN1A	ENSG00000144285.11	ENST00000303395.4	chr2	26	-	True	166893011	166893012	-	A	ENST00000303395.4:c.2975_2976>T	S993Efs*4	Frame_Shifting	E_16	INS	True	2	Class 2: This mutation can be modeled, but the effect may not be consistent.	63aa	30aa	Scn1a	ENSMUSG00000064329.15	ENSMUST00000112366.8	chr2	26	-	INS	Frame_Shifting	E_16	66148601.0	66148602.0	-	A	ENSMUST00000112366.8:c.2975_2976>T	S993Efs*4	66148601.0	66148602.0	-	A	ENSMUST00000112366.8:c.2975_2976>T	S993Efs*4	CLINVAR-H0329738	CLINVAR-H0329738-M01-V01	CLINVAR	280695.0	False	False	False	False	False	93
SCN1A	ENSG00000144285.11	ENST00000303395.4	chr2	26	-	True	166894359	166894360	-	C	ENST00000303395.4:c.2872_2873>G	D958Gfs*39	Frame_Shifting	E_15	INS	True	2	Class 2: This mutation can be modeled, but the effect may not be consistent.	29aa	64aa	Scn1a	ENSMUSG00000064329.15	ENSMUST00000112366.8	chr2	26	-	INS	Frame_Shifting	E_15	66149803.0	66149804.0	-	C	ENSMUST00000112366.8:c.2872_2873>G	D958Gfs*39	66149803.0	66149804.0	-	C	ENSMUST00000112366.8:c.2872_2873>G	D958Gfs*39	CLINVAR-H0329827	CLINVAR-H0329827-M01-V01	CLINVAR	1797066.0	False	False	False	False	False	93
SCN1A	ENSG00000144285.11	ENST00000303395.4	chr2	26	-	True	166894368	166894369	-	TC	ENST00000303395.4:c.2863_2864>GA	T955Rfs*20	Frame_Shifting	E_15	INS	True	2	Class 2: This mutation can be modeled, but the effect may not be consistent.	26aa	67aa	Scn1a	ENSMUSG00000064329.15	ENSMUST00000112366.8	chr2	26	-	INS	Frame_Shifting	E_15	66149812.0	66149813.0	-	TC	ENSMUST00000112366.8:c.2863_2864>GA	T955Rfs*20	66149812.0	66149813.0	-	TC	ENSMUST00000112366.8:c.2863_2864>GA	T955Rfs*20	CLINVAR-H0329834	CLINVAR-H0329834-M01-V01	CLINVAR	1705831.0	False	False	False	False	False	93
SCN1A	ENSG00000144285.11	ENST00000303395.4	chr2	26	-	True	166894551	166894552	-	T	ENST00000303395.4:c.2680_2681>A	T894Nfs*21	Frame_Shifting	E_15	INS	True	2	Class 2: This mutation can be modeled, but the effect may not be consistent.	95aa	30aa	Scn1a	ENSMUSG00000064329.15	ENSMUST00000112366.8	chr2	26	-	INS	Frame_Shifting	E_15	66149995.0	66149996.0	-	T	ENSMUST00000112366.8:c.2680_2681>A	T894Nfs*33	66149995.0	66149996.0	-	T	ENSMUST00000112366.8:c.2680_2681>A	T894Nfs*33	CLINVAR-H0329953	CLINVAR-H0329953-M01-V01	CLINVAR	981239.0	False	False	False	False	False	125
SCN1A	ENSG00000144285.11	ENST00000303395.4	chr2	26	-	True	166895915	166895916	-	TTG	ENST00000303395.4:c.2589+17_18>CAA		Non_Coding,I	I_14	INS	True	2	Class 2: This mutation can be modeled, but the effect may not be consistent.	0nt	1nt	Scn1a	ENSMUSG00000064329.15	ENSMUST00000112366.8	chr2	26	-	INS	Intron	I_13	66152574.0	66152575.0	-	TTG	ENSMUST00000112366.8:c.2415+23_24>CAA		66152574.0	66152575.0	-	TTG	ENSMUST00000112366.8:c.2415+23_24>CAA		CLINVAR-H0330018	CLINVAR-H0330018-M01-V01	CLINVAR	1643835.0	False	False	False	False	False	1
SCN1A	ENSG00000144285.11	ENST00000303395.4	chr2	26	-	True	166895920	166895921	-	G	ENST00000303395.4:c.2589+12_13>C		Non_Coding,I	I_14	INS	True	2	Class 2: This mutation can be modeled, but the effect may not be consistent.	0nt	0nt	Scn1a	ENSMUSG00000064329.15	ENSMUST00000112366.8	chr2	26	-	INS	Intron	I_13	66152583.0	66152584.0	-	G	ENSMUST00000112366.8:c.2415+14_15>C		66152583.0	66152584.0	-	G	ENSMUST00000112366.8:c.2415+14_15>C		CLINVAR-H0330020	CLINVAR-H0330020-M01-V01	CLINVAR	1576051.0	False	False	False	False	False	0
SCN1A	ENSG00000144285.11	ENST00000303395.4	chr2	26	-	True	166895953	166895954	-	AGAT	ENST00000303395.4:c.2568_2569>ATCT	V857Ifs*59	Frame_Shifting	E_14	INS	True	2	Class 2: This mutation can be modeled, but the effect may not be consistent.	57aa	67aa	Scn1a	ENSMUSG00000064329.15	ENSMUST00000112366.8	chr2	26	-	INS	Frame_Shifting	E_14	66151232.0	66151233.0	-	AGAT	ENSMUST00000112366.8:c.2568_2569>ATCT	V857Ifs*26	66151232.0	66151233.0	-	AGAT	ENSMUST00000112366.8:c.2568_2569>ATCT	V857Ifs*26	CLINVAR-H0330042	CLINVAR-H0330042-M01-V01	CLINVAR	461253.0	False	False	False	False	False	124
SCN1A	ENSG00000144285.11	ENST00000303395.4	chr2	26	-	True	166896023	166896024	-	T	ENST00000303395.4:c.2498_2499>A	N833Kfs*4	Frame_Shifting	E_14	INS	True	2	Class 2: This mutation can be modeled, but the effect may not be consistent.	34aa	91aa	Scn1a	ENSMUSG00000064329.15	ENSMUST00000112366.8	chr2	26	-	INS	Frame_Shifting	E_14	66151302.0	66151303.0	-	T	ENSMUST00000112366.8:c.2498_2499>A	N833Kfs*4	66151302.0	66151303.0	-	T	ENSMUST00000112366.8:c.2498_2499>A	N833Kfs*4	CLINVAR-H0330075	CLINVAR-H0330075-M01-V01	CLINVAR	280794.0	False	False	False	False	False	125
SCN1A	ENSG00000144285.11	ENST00000303395.4	chr2	26	-	True	166896061	166896062	-	A	ENST00000303395.4:c.2460_2461>T	A821Cfs*16	Frame_Shifting	E_14	INS	True	2	Class 2: This mutation can be modeled, but the effect may not be consistent.	21aa	103aa	Scn1a	ENSMUSG00000064329.15	ENSMUST00000112366.8	chr2	26	-	INS	Frame_Shifting	E_14	66151340.0	66151341.0	-	A	ENSMUST00000112366.8:c.2460_2461>T	A821Cfs*16	66151340.0	66151341.0	-	A	ENSMUST00000112366.8:c.2460_2461>T	A821Cfs*16	CLINVAR-H0330091	CLINVAR-H0330091-M01-V01	CLINVAR	838723.0	False	False	False	False	False	124
SCN1A	ENSG00000144285.11	ENST00000303395.4	chr2	26	-	True	166896101	166896102	-	A	ENST00000303395.4:c.2420_2421>T	T808Hfs*29	Frame_Shifting	E_14	INS	True	2	Class 2: This mutation can be modeled, but the effect may not be consistent.	8aa	117aa	Scn1a	ENSMUSG00000064329.15	ENSMUST00000112366.8	chr2	26	-	INS	Frame_Shifting	E_14	66151380.0	66151381.0	-	A	ENSMUST00000112366.8:c.2420_2421>T	T808Hfs*29	66151380.0	66151381.0	-	A	ENSMUST00000112366.8:c.2420_2421>T	T808Hfs*29	CLINVAR-H0330106	CLINVAR-H0330106-M01-V01	CLINVAR	167644.0	False	False	False	False	False	125
SCN1A	ENSG00000144285.11	ENST00000303395.4	chr2	26	-	True	166897753	166897754	-	A	ENST00000303395.4:c.2402_2403>T	V802Sfs*35	Frame_Shifting	E_13	INS	True	2	Class 2: This mutation can be modeled, but the effect may not be consistent.	2aa	123aa	Scn1a	ENSMUSG00000064329.15	ENSMUST00000112366.8	chr2	26	-	INS	Frame_Shifting	E_13	66152610.0	66152611.0	-	A	ENSMUST00000112366.8:c.2402_2403>T	V802Sfs*35	66152610.0	66152611.0	-	A	ENSMUST00000112366.8:c.2402_2403>T	V802Sfs*35	CLINVAR-H0330135	CLINVAR-H0330135-M01-V01	CLINVAR	1454056.0	False	False	False	False	False	125
SCN1A	ENSG00000144285.11	ENST00000303395.4	chr2	26	-	True	166897821	166897822	-	AATACAAGGGGAA	ENST00000303395.4:c.2334_2335>TTCCCCTTGTATT	V779Ffs*24	Frame_Shifting	E_13	INS	True	2	Class 2: This mutation can be modeled, but the effect may not be consistent.	17aa	14aa	Scn1a	ENSMUSG00000064329.15	ENSMUST00000112366.8	chr2	26	-	INS	Frame_Shifting	E_13	66152678.0	66152679.0	-	AATACAAGGGGAA	ENSMUST00000112366.8:c.2334_2335>TTCCCCTTGTATT	V779Ffs*20	66152678.0	66152679.0	-	AATACAAGGGGAA	ENSMUST00000112366.8:c.2334_2335>TTCCCCTTGTATT	V779Ffs*20	CLINVAR-H0330179	CLINVAR-H0330179-M01-V01	CLINVAR	420478.0	False	False	False	False	False	31
SCN1A	ENSG00000144285.11	ENST00000303395.4	chr2	26	-	True	166897837	166897838	-	A	ENST00000303395.4:c.2318_2319>T	I774Hfs*25	Frame_Shifting	E_13	INS	True	2	Class 2: This mutation can be modeled, but the effect may not be consistent.	12aa	20aa	Scn1a	ENSMUSG00000064329.15	ENSMUST00000112366.8	chr2	26	-	INS	Frame_Shifting	E_13	66152694.0	66152695.0	-	A	ENSMUST00000112366.8:c.2318_2319>T	I774Hfs*21	66152694.0	66152695.0	-	A	ENSMUST00000112366.8:c.2318_2319>T	I774Hfs*21	CLINVAR-H0330184	CLINVAR-H0330184-M01-V01	CLINVAR	189989.0	False	False	False	False	False	32
SCN1A	ENSG00000144285.11	ENST00000303395.4	chr2	26	-	True	166897853	166897854	-	GGTC	ENST00000303395.4:c.2302_2303>GACC	P768Rfs*5	Frame_Shifting	E_13	INS	True	2	Class 2: This mutation can be modeled, but the effect may not be consistent.	7aa	25aa	Scn1a	ENSMUSG00000064329.15	ENSMUST00000112366.8	chr2	26	-	INS	Frame_Shifting	E_13	66152710.0	66152711.0	-	GGTC	ENSMUST00000112366.8:c.2302_2303>GACC	P768Rfs*5	66152710.0	66152711.0	-	GGTC	ENSMUST00000112366.8:c.2302_2303>GACC	P768Rfs*5	CLINVAR-H0330189	CLINVAR-H0330189-M01-V01	CLINVAR	189909.0	False	False	False	False	False	32
SCN1A	ENSG00000144285.11	ENST00000303395.4	chr2	26	-	True	166897976	166897977	-	T	ENST00000303395.4:c.2179_2180>A	L727Hfs*2	Frame_Shifting	E_13	INS	True	2	Class 2: This mutation can be modeled, but the effect may not be consistent.	205aa	32aa	Scn1a	ENSMUSG00000064329.15	ENSMUST00000112366.8	chr2	26	-	INS	Frame_Shifting	E_13	66152833.0	66152834.0	-	T	ENSMUST00000112366.8:c.2179_2180>A	L727Hfs*14	66152833.0	66152834.0	-	T	ENSMUST00000112366.8:c.2179_2180>A	L727Hfs*14	CLINVAR-H0330248	CLINVAR-H0330248-M01-V01	CLINVAR	1999995.0	False	False	False	False	False	237
SCN1A	ENSG00000144285.11	ENST00000303395.4	chr2	26	-	True	166897989	166897990	-	A	ENST00000303395.4:c.2177-10_11>T		Non_Coding,I	I_12	INS	True	2	Class 2: This mutation can be modeled, but the effect may not be consistent.	0nt	0nt	Scn1a	ENSMUSG00000064329.15	ENSMUST00000112366.8	chr2	26	-	INS	Splice_Site	E_14	66151383.0	66151384.0	-	A	ENSMUST00000112366.8:c.2417+0_1>T	X805_splice	66151383.0	66151384.0	-	A	ENSMUST00000112366.8:c.2417+0_1>T	X805_splice	CLINVAR-H0330260	CLINVAR-H0330260-M01-V01	CLINVAR	331890.0	False	False	False	False	False	0
SCN1A	ENSG00000144285.11	ENST00000303395.4	chr2	26	-	True	166897993	166897994	-	G	ENST00000303395.4:c.2177-14_15>C		Non_Coding,I	I_12	INS	True	2	Class 2: This mutation can be modeled, but the effect may not be consistent.	0nt	2nt	Scn1a	ENSMUSG00000064329.15	ENSMUST00000112366.8	chr2	26	-	INS	Intron	I_13	66151390.0	66151391.0	-	G	ENSMUST00000112366.8:c.2416-5_6>C		66151390.0	66151391.0	-	G	ENSMUST00000112366.8:c.2416-5_6>C		CLINVAR-H0330261	CLINVAR-H0330261-M01-V01	CLINVAR	1608359.0	False	False	False	False	False	2
SCN1A	ENSG00000144285.11	ENST00000303395.4	chr2	26	-	True	166898866	166898867	-	A	ENST00000303395.4:c.2111_2112>T	E705Rfs*24	Frame_Shifting	E_12	INS	True	2	Class 2: This mutation can be modeled, but the effect may not be consistent.	182aa	55aa	Scn1a	ENSMUSG00000064329.15	ENSMUST00000112366.8	chr2	26	-	INS	Frame_Shifting	E_12	66153720.0	66153721.0	-	A	ENSMUST00000112366.8:c.2111_2112>T	E705Rfs*36	66153720.0	66153721.0	-	A	ENSMUST00000112366.8:c.2111_2112>T	E705Rfs*36	CLINVAR-H0330300	CLINVAR-H0330300-M01-V01	CLINVAR	421583.0	False	False	False	False	False	237
SCN1A	ENSG00000144285.11	ENST00000303395.4	chr2	26	-	True	166898926	166898927	-	GTTGTTCCCTGTAAAAAAAAATGCTAAT	ENST00000303395.4:c.2051_2052>ATTAGCATTTTTTTTTACAGGGAACAAC	T685Lfs*11	Frame_Shifting	E_12	INS	True	2	Class 2: This mutation can be modeled, but the effect may not be consistent.	162aa	75aa	Scn1a	ENSMUSG00000064329.15	ENSMUST00000112366.8	chr2	26	-	INS	Frame_Shifting	E_12	66153780.0	66153781.0	-	GTTGTTCCCTGTAAAAAAAAATGCTAAT	ENSMUST00000112366.8:c.2051_2052>ATTAGCATTTTTTTTTACAGGGAACAAC	T685Lfs*11	66153780.0	66153781.0	-	GTTGTTCCCTGTAAAAAAAAATGCTAAT	ENSMUST00000112366.8:c.2051_2052>ATTAGCATTTTTTTTTACAGGGAACAAC	T685Lfs*11	CLINVAR-H0330318	CLINVAR-H0330318-M01-V01	CLINVAR	1358967.0	False	False	False	False	False	237
SCN1A	ENSG00000144285.11	ENST00000303395.4	chr2	26	-	True	166900299	166900300	CA	GAT	ENST00000303395.4:c.1921_1924TG>ATC	M641Nfs*35	Frame_Shifting	E_11	INS	True	2	Class 2: This mutation can be modeled, but the effect may not be consistent.	119aa	117aa	Scn1a	ENSMUSG00000064329.15	ENSMUST00000112366.8	chr2	26	-	INS	Frame_Shifting	E_11	66155035.0	66155036.0	CA	GAT	ENSMUST00000112366.8:c.1921_1924TG>ATC	M641Nfs*35	66155035.0	66155036.0	CA	GAT	ENSMUST00000112366.8:c.1921_1924TG>ATC	M641Nfs*35	CLINVAR-H0330376	CLINVAR-H0330376-M01-V01	CLINVAR	931239.0	False	False	False	False	False	236
SCN1A	ENSG00000144285.11	ENST00000303395.4	chr2	26	-	True	166900333	166900334	-	G	ENST00000303395.4:c.1888_1889>C	R630Pfs*46	Frame_Shifting	E_11	INS	True	2	Class 2: This mutation can be modeled, but the effect may not be consistent.	108aa	129aa	Scn1a	ENSMUSG00000064329.15	ENSMUST00000112366.8	chr2	26	-	INS	Frame_Shifting	E_11	66155069.0	66155070.0	-	G	ENSMUST00000112366.8:c.1888_1889>C	R630Pfs*46	66155069.0	66155070.0	-	G	ENSMUST00000112366.8:c.1888_1889>C	R630Pfs*46	CLINVAR-H0330388	CLINVAR-H0330388-M01-V01	CLINVAR	972039.0	False	False	False	False	False	237
SCN1A	ENSG00000144285.11	ENST00000303395.4	chr2	26	-	True	166900342	166900343	-	T	ENST00000303395.4:c.1879_1880>A	R627Kfs*49	Frame_Shifting	E_11	INS	True	2	Class 2: This mutation can be modeled, but the effect may not be consistent.	105aa	132aa	Scn1a	ENSMUSG00000064329.15	ENSMUST00000112366.8	chr2	26	-	INS	Frame_Shifting	E_11	66155078.0	66155079.0	-	T	ENSMUST00000112366.8:c.1879_1880>A	R627Kfs*49	66155078.0	66155079.0	-	T	ENSMUST00000112366.8:c.1879_1880>A	R627Kfs*49	CLINVAR-H0330395	CLINVAR-H0330395-M01-V01	CLINVAR	947617.0	False	False	False	False	False	237
SCN1A	ENSG00000144285.11	ENST00000303395.4	chr2	26	-	True	166900370	166900371	-	TC	ENST00000303395.4:c.1851_1852>GA	R618Dfs*6	Frame_Shifting	E_11	INS	True	2	Class 2: This mutation can be modeled, but the effect may not be consistent.	95aa	141aa	Scn1a	ENSMUSG00000064329.15	ENSMUST00000112366.8	chr2	26	-	INS	Frame_Shifting	E_11	66155106.0	66155107.0	-	TC	ENSMUST00000112366.8:c.1851_1852>GA	R618Dfs*6	66155106.0	66155107.0	-	TC	ENSMUST00000112366.8:c.1851_1852>GA	R618Dfs*6	CLINVAR-H0330407	CLINVAR-H0330407-M01-V01	CLINVAR	577287.0	False	False	False	False	False	236
SCN1A	ENSG00000144285.11	ENST00000303395.4	chr2	26	-	True	166900370	166900382	GTCTCTCTCCGTG	ACCTGAGTGCACAAACAAGGAATC	ENST00000303395.4:c.1839_1853CACGGAGAGAGAC>GATTCCTTGTTTGTGCACTCAGGT	H614Dfs*13	Frame_Shifting	E_11	INS	True	2	Class 2: This mutation can be modeled, but the effect may not be consistent.	91aa	141aa	Scn1a	ENSMUSG00000064329.15	ENSMUST00000112366.8	chr2	26	-	INS	Frame_Shifting	E_11	66155106.0	66155118.0	GTCGCTCTCCGTG	ACCTGAGTGCACAAACAAGGAATC	ENSMUST00000112366.8:c.1839_1853CACGGAGAGCGAC>GATTCCTTGTTTGTGCACTCAGGT	H614Dfs*13	66155106.0	66155118.0	GTCGCTCTCCGTG	ACCTGAGTGCACAAACAAGGAATC	ENSMUST00000112366.8:c.1839_1853CACGGAGAGCGAC>GATTCCTTGTTTGTGCACTCAGGT	H614Dfs*13	CLINVAR-H0330409	CLINVAR-H0330409-M01-V01	CLINVAR	658077.0	False	False	False	False	False	232
SCN1A	ENSG00000144285.11	ENST00000303395.4	chr2	26	-	True	166900387	166900388	-	G	ENST00000303395.4:c.1834_1835>C	R612Pfs*16	Frame_Shifting	E_11	INS	True	2	Class 2: This mutation can be modeled, but the effect may not be consistent.	90aa	147aa	Scn1a	ENSMUSG00000064329.15	ENSMUST00000112366.8	chr2	26	-	INS	Frame_Shifting	E_11	66155123.0	66155124.0	-	G	ENSMUST00000112366.8:c.1834_1835>C	R612Pfs*10	66155123.0	66155124.0	-	G	ENSMUST00000112366.8:c.1834_1835>C	R612Pfs*10	CLINVAR-H0330422	CLINVAR-H0330422-M01-V01	CLINVAR	1453362.0	False	False	False	False	False	237
SCN1A	ENSG00000144285.11	ENST00000303395.4	chr2	26	-	True	166900411	166900412	-	G	ENST00000303395.4:c.1810_1811>C	R604Pfs*2	Frame_Shifting	E_11	INS	True	2	Class 2: This mutation can be modeled, but the effect may not be consistent.	82aa	155aa	Scn1a	ENSMUSG00000064329.15	ENSMUST00000112366.8	chr2	26	-	INS	Frame_Shifting	E_11	66155147.0	66155148.0	-	G	ENSMUST00000112366.8:c.1810_1811>C	R604Pfs*2	66155147.0	66155148.0	-	G	ENSMUST00000112366.8:c.1810_1811>C	R604Pfs*2	CLINVAR-H0330436	CLINVAR-H0330436-M01-V01	CLINVAR	801811.0	False	False	False	False	False	237
SCN1A	ENSG00000144285.11	ENST00000303395.4	chr2	26	-	True	166900418	166900419	-	GTTATCCT	ENST00000303395.4:c.1803_1804>AGGATAAC	E602Rfs*24	Frame_Shifting	E_11	INS	True	2	Class 2: This mutation can be modeled, but the effect may not be consistent.	79aa	157aa	Scn1a	ENSMUSG00000064329.15	ENSMUST00000112366.8	chr2	26	-	INS	Frame_Shifting	E_11	66155154.0	66155155.0	-	GTTATCCT	ENSMUST00000112366.8:c.1803_1804>AGGATAAC	E602Rfs*24	66155154.0	66155155.0	-	GTTATCCT	ENSMUST00000112366.8:c.1803_1804>AGGATAAC	E602Rfs*24	CLINVAR-H0330443	CLINVAR-H0330443-M01-V01	CLINVAR	852890.0	False	False	False	False	False	236
SCN1A	ENSG00000144285.11	ENST00000303395.4	chr2	26	-	True	166900469	166900470	-	CA	ENST00000303395.4:c.1752_1753>TG	G585Wfs*39	Frame_Shifting	E_11	INS	True	2	Class 2: This mutation can be modeled, but the effect may not be consistent.	62aa	174aa	Scn1a	ENSMUSG00000064329.15	ENSMUST00000112366.8	chr2	26	-	INS	Frame_Shifting	E_11	66155205.0	66155206.0	-	CA	ENSMUST00000112366.8:c.1752_1753>TG	G585Wfs*39	66155205.0	66155206.0	-	CA	ENSMUST00000112366.8:c.1752_1753>TG	G585Wfs*39	CLINVAR-H0330464	CLINVAR-H0330464-M01-V01	CLINVAR	1686154.0	False	False	False	False	False	236
SCN1A	ENSG00000144285.11	ENST00000303395.4	chr2	26	-	True	166900476	166900477	-	T	ENST00000303395.4:c.1745_1746>A	D583Gfs*5	Frame_Shifting	E_11	INS	True	2	Class 2: This mutation can be modeled, but the effect may not be consistent.	60aa	177aa	Scn1a	ENSMUSG00000064329.15	ENSMUST00000112366.8	chr2	26	-	INS	Frame_Shifting	E_11	66155212.0	66155213.0	-	T	ENSMUST00000112366.8:c.1745_1746>A	D583Gfs*5	66155212.0	66155213.0	-	T	ENSMUST00000112366.8:c.1745_1746>A	D583Gfs*5	CLINVAR-H0330466	CLINVAR-H0330466-M01-V01	CLINVAR	1391301.0	False	False	False	False	False	237
SCN1A	ENSG00000144285.11	ENST00000303395.4	chr2	26	-	True	166900479	166900480	-	GCTC	ENST00000303395.4:c.1742_1743>GAGC	K582Sfs*7	Frame_Shifting	E_11	INS	True	2	Class 2: This mutation can be modeled, but the effect may not be consistent.	59aa	178aa	Scn1a	ENSMUSG00000064329.15	ENSMUST00000112366.8	chr2	26	-	INS	Frame_Shifting	E_11	66155215.0	66155216.0	-	GCTC	ENSMUST00000112366.8:c.1742_1743>GAGC	K582Sfs*7	66155215.0	66155216.0	-	GCTC	ENSMUST00000112366.8:c.1742_1743>GAGC	K582Sfs*7	CLINVAR-H0330467	CLINVAR-H0330467-M01-V01	CLINVAR	206898.0	False	False	False	False	False	237
SCN1A	ENSG00000144285.11	ENST00000303395.4	chr2	26	-	True	166900483	166900484	-	G	ENST00000303395.4:c.1738_1739>C	R580Pfs*8	Frame_Shifting	E_11	INS	True	2	Class 2: This mutation can be modeled, but the effect may not be consistent.	58aa	179aa	Scn1a	ENSMUSG00000064329.15	ENSMUST00000112366.8	chr2	26	-	INS	Frame_Shifting	E_11	66155219.0	66155220.0	-	G	ENSMUST00000112366.8:c.1738_1739>C	R580Pfs*8	66155219.0	66155220.0	-	G	ENSMUST00000112366.8:c.1738_1739>C	R580Pfs*8	CLINVAR-H0330469	CLINVAR-H0330469-M01-V01	CLINVAR	568242.0	False	False	False	False	False	237
SCN1A	ENSG00000144285.11	ENST00000303395.4	chr2	26	-	True	166901554	166901555	-	G	ENST00000303395.4:c.1660_1661>C	Q554Pfs*17	Frame_Shifting	E_10	INS	True	2	Class 2: This mutation can be modeled, but the effect may not be consistent.	32aa	205aa	Scn1a	ENSMUSG00000064329.15	ENSMUST00000112366.8	chr2	26	-	INS	Frame_Shifting	E_10	66156247.0	66156248.0	-	G	ENSMUST00000112366.8:c.1660_1661>C	Q554Pfs*17	66156247.0	66156248.0	-	G	ENSMUST00000112366.8:c.1660_1661>C	Q554Pfs*17	CLINVAR-H0330516	CLINVAR-H0330516-M01-V01	CLINVAR	189868.0	False	False	False	False	False	237
SCN1A	ENSG00000144285.11	ENST00000303395.4	chr2	26	-	True	166901555	166901556	-	A	ENST00000303395.4:c.1659_1660>T	Q554Sfs*17	Frame_Shifting	E_10	INS	True	2	Class 2: This mutation can be modeled, but the effect may not be consistent.	31aa	205aa	Scn1a	ENSMUSG00000064329.15	ENSMUST00000112366.8	chr2	26	-	INS	Frame_Shifting	E_10	66156248.0	66156249.0	-	A	ENSMUST00000112366.8:c.1659_1660>T	Q554Sfs*17	66156248.0	66156249.0	-	A	ENSMUST00000112366.8:c.1659_1660>T	Q554Sfs*17	CLINVAR-H0330518	CLINVAR-H0330518-M01-V01	CLINVAR	1069294.0	False	False	False	False	False	236
SCN1A	ENSG00000144285.11	ENST00000303395.4	chr2	26	-	True	166901648	166901649	-	T	ENST00000303395.4:c.1566_1567>A	S523Ifs*2	Frame_Shifting	E_10	INS	True	2	Class 2: This mutation can be modeled, but the effect may not be consistent.	0aa	236aa	Scn1a	ENSMUSG00000064329.15	ENSMUST00000112366.8	chr2	26	-	INS	Frame_Shifting	E_10	66156341.0	66156342.0	-	T	ENSMUST00000112366.8:c.1566_1567>A	S523Ifs*2	66156341.0	66156342.0	-	T	ENSMUST00000112366.8:c.1566_1567>A	S523Ifs*2	CLINVAR-H0330553	CLINVAR-H0330553-M01-V01	CLINVAR	644741.0	False	False	False	False	False	236
SCN1A	ENSG00000144285.11	ENST00000303395.4	chr2	26	-	True	166901677	166901678	-	C	ENST00000303395.4:c.1537_1538>G	E513Gfs*5	Frame_Shifting	E_10	INS	True	2	Class 2: This mutation can be modeled, but the effect may not be consistent.	47aa	3aa	Scn1a	ENSMUSG00000064329.15	ENSMUST00000112366.8	chr2	26	-	INS	Frame_Shifting	E_10	66156370.0	66156371.0	-	C	ENSMUST00000112366.8:c.1537_1538>G	E513Gfs*5	66156370.0	66156371.0	-	C	ENSMUST00000112366.8:c.1537_1538>G	E513Gfs*5	CLINVAR-H0330567	CLINVAR-H0330567-M01-V01	CLINVAR	206897.0	False	False	False	False	False	50
SCN1A	ENSG00000144285.11	ENST00000303395.4	chr2	26	-	True	166903355	166903356	-	A	ENST00000303395.4:c.1301_1302>T	L434Ffs*16	Frame_Shifting	E_9	INS	True	2	Class 2: This mutation can be modeled, but the effect may not be consistent.	103aa	13aa	Scn1a	ENSMUSG00000064329.15	ENSMUST00000112366.8	chr2	26	-	INS	Frame_Shifting	E_9	66158070.0	66158071.0	-	A	ENSMUST00000112366.8:c.1301_1302>T	E435Gfs*4	66158070.0	66158071.0	-	A	ENSMUST00000112366.8:c.1301_1302>T	E435Gfs*4	CLINVAR-H0330674	CLINVAR-H0330674-M01-V01	CLINVAR	1451567.0	False	False	False	False	False	116
SCN1A	ENSG00000144285.11	ENST00000303395.4	chr2	26	-	True	166903409	166903410	-	TCTAC	ENST00000303395.4:c.1247_1248>GTAGA	N416Kfs*2	Frame_Shifting	E_9	INS	True	2	Class 2: This mutation can be modeled, but the effect may not be consistent.	85aa	31aa	Scn1a	ENSMUSG00000064329.15	ENSMUST00000112366.8	chr2	26	-	INS	Frame_Shifting	E_9	66158124.0	66158125.0	-	TCTAC	ENSMUST00000112366.8:c.1247_1248>GTAGA	N416Kfs*2	66158124.0	66158125.0	-	TCTAC	ENSMUST00000112366.8:c.1247_1248>GTAGA	N416Kfs*2	CLINVAR-H0330703	CLINVAR-H0330703-M01-V01	CLINVAR	206894.0	False	False	False	False	False	116
SCN1A	ENSG00000144285.11	ENST00000303395.4	chr2	26	-	True	166903457	166903458	-	A	ENST00000303395.4:c.1199_1200>T	M400Ifs*50	Frame_Shifting	E_9	INS	True	2	Class 2: This mutation can be modeled, but the effect may not be consistent.	69aa	47aa	Scn1a	ENSMUSG00000064329.15	ENSMUST00000112366.8	chr2	26	-	INS	Frame_Shifting	E_9	66158172.0	66158173.0	-	A	ENSMUST00000112366.8:c.1199_1200>T	M400Ifs*28	66158172.0	66158173.0	-	A	ENSMUST00000112366.8:c.1199_1200>T	M400Ifs*28	CLINVAR-H0330733	CLINVAR-H0330733-M01-V01	CLINVAR	1456436.0	False	False	False	False	False	116
SCN1A	ENSG00000144285.11	ENST00000303395.4	chr2	26	-	True	166903464	166903465	-	T	ENST00000303395.4:c.1192_1193>A	T398Nfs*52	Frame_Shifting	E_9	INS	True	2	Class 2: This mutation can be modeled, but the effect may not be consistent.	67aa	49aa	Scn1a	ENSMUSG00000064329.15	ENSMUST00000112366.8	chr2	26	-	INS	Frame_Shifting	E_9	66158179.0	66158180.0	-	T	ENSMUST00000112366.8:c.1192_1193>A	T398Nfs*30	66158179.0	66158180.0	-	T	ENSMUST00000112366.8:c.1192_1193>A	T398Nfs*30	CLINVAR-H0330741	CLINVAR-H0330741-M01-V01	CLINVAR	2016684.0	False	False	False	False	False	116
SCN1A	ENSG00000144285.11	ENST00000303395.4	chr2	26	-	True	166903474	166903475	-	T	ENST00000303395.4:c.1182_1183>A	A395Sfs*55	Frame_Shifting	E_9	INS	True	2	Class 2: This mutation can be modeled, but the effect may not be consistent.	63aa	52aa	Scn1a	ENSMUSG00000064329.15	ENSMUST00000112366.8	chr2	26	-	INS	Frame_Shifting	E_9	66158189.0	66158190.0	-	T	ENSMUST00000112366.8:c.1182_1183>A	A395Sfs*33	66158189.0	66158190.0	-	T	ENSMUST00000112366.8:c.1182_1183>A	A395Sfs*33	CLINVAR-H0330749	CLINVAR-H0330749-M01-V01	CLINVAR	189940.0	False	False	False	False	False	115
SCN1A	ENSG00000144285.11	ENST00000303395.4	chr2	26	-	True	166904143	166904144	-	C	ENST00000303395.4:c.1163_1164>G	Y388*	Frame_Shifting	E_8	INS	True	2	Class 2: This mutation can be modeled, but the effect may not be consistent.	57aa	59aa	Scn1a	ENSMUSG00000064329.15	ENSMUST00000112366.8	chr2	26	-	INS	Frame_Shifting	E_8	66158755.0	66158756.0	-	C	ENSMUST00000112366.8:c.1163_1164>G	Y388*	66158755.0	66158756.0	-	C	ENSMUST00000112366.8:c.1163_1164>G	Y388*	CLINVAR-H0330790	CLINVAR-H0330790-M01-V01	CLINVAR	870157.0	False	False	False	False	False	116
SCN1A	ENSG00000144285.11	ENST00000303395.4	chr2	26	-	True	166904149	166904150	-	T	ENST00000303395.4:c.1157_1158>A	N386Kfs*64	Frame_Shifting	E_8	INS	True	2	Class 2: This mutation can be modeled, but the effect may not be consistent.	55aa	61aa	Scn1a	ENSMUSG00000064329.15	ENSMUST00000112366.8	chr2	26	-	INS	Frame_Shifting	E_8	66158761.0	66158762.0	-	T	ENSMUST00000112366.8:c.1157_1158>A	N386Kfs*42	66158761.0	66158762.0	-	T	ENSMUST00000112366.8:c.1157_1158>A	N386Kfs*42	CLINVAR-H0330796	CLINVAR-H0330796-M01-V01	CLINVAR	1701074.0	False	False	False	False	False	116
SCN1A	ENSG00000144285.11	ENST00000303395.4	chr2	26	-	True	166904159	166904160	-	AGTCCTGAGTCATT	ENST00000303395.4:c.1147_1148>AATGACTCAGGACT	F383*	Frame_Shifting	E_8	INS	True	2	Class 2: This mutation can be modeled, but the effect may not be consistent.	52aa	64aa	Scn1a	ENSMUSG00000064329.15	ENSMUST00000112366.8	chr2	26	-	INS	Frame_Shifting	E_8	66158771.0	66158772.0	-	AGTCCTGAGTCATT	ENSMUST00000112366.8:c.1147_1148>AATGACTCAGGACT	F383*	66158771.0	66158772.0	-	AGTCCTGAGTCATT	ENSMUST00000112366.8:c.1147_1148>AATGACTCAGGACT	F383*	CLINVAR-H0330805	CLINVAR-H0330805-M01-V01	CLINVAR	985837.0	False	False	False	False	False	116
SCN1A	ENSG00000144285.11	ENST00000303395.4	chr2	26	-	True	166904188	166904189	-	A	ENST00000303395.4:c.1118_1119>T	L373Ffs*77	Frame_Shifting	E_8	INS	True	2	Class 2: This mutation can be modeled, but the effect may not be consistent.	42aa	74aa	Scn1a	ENSMUSG00000064329.15	ENSMUST00000112366.8	chr2	26	-	INS	Frame_Shifting	E_8	66158800.0	66158801.0	-	A	ENSMUST00000112366.8:c.1118_1119>T	L373Ffs*55	66158800.0	66158801.0	-	A	ENSMUST00000112366.8:c.1118_1119>T	L373Ffs*55	CLINVAR-H0330825	CLINVAR-H0330825-M01-V01	CLINVAR	571560.0	False	False	False	False	False	116
SCN1A	ENSG00000144285.11	ENST00000303395.4	chr2	26	-	True	166904253	166904254	-	A	ENST00000303395.4:c.1053_1054>T	V352Cfs*5	Frame_Shifting	E_8	INS	True	2	Class 2: This mutation can be modeled, but the effect may not be consistent.	20aa	95aa	Scn1a	ENSMUSG00000064329.15	ENSMUST00000112366.8	chr2	26	-	INS	Frame_Shifting	E_8	66158865.0	66158866.0	-	A	ENSMUST00000112366.8:c.1053_1054>T	V352Cfs*5	66158865.0	66158866.0	-	A	ENSMUST00000112366.8:c.1053_1054>T	V352Cfs*5	CLINVAR-H0330865	CLINVAR-H0330865-M01-V01	CLINVAR	206951.0	False	False	False	False	False	115
SCN1A	ENSG00000144285.11	ENST00000303395.4	chr2	26	-	True	166904259	166904260	-	A	ENST00000303395.4:c.1047_1048>T	M350Yfs*7	Frame_Shifting	E_8	INS	True	2	Class 2: This mutation can be modeled, but the effect may not be consistent.	18aa	97aa	Scn1a	ENSMUSG00000064329.15	ENSMUST00000112366.8	chr2	26	-	INS	Frame_Shifting	E_8	66158871.0	66158872.0	-	A	ENSMUST00000112366.8:c.1047_1048>T	M350Yfs*7	66158871.0	66158872.0	-	A	ENSMUST00000112366.8:c.1047_1048>T	M350Yfs*7	CLINVAR-H0330874	CLINVAR-H0330874-M01-V01	CLINVAR	2026786.0	False	False	False	False	False	115
SCN1A	ENSG00000144285.11	ENST00000303395.4	chr2	26	-	True	166904268	166904269	-	TGGA	ENST00000303395.4:c.1038_1039>TCCA	E347Sfs*11	Frame_Shifting	E_8	INS	True	2	Class 2: This mutation can be modeled, but the effect may not be consistent.	15aa	100aa	Scn1a	ENSMUSG00000064329.15	ENSMUST00000112366.8	chr2	26	-	INS	Frame_Shifting	E_8	66158880.0	66158881.0	-	TGGA	ENSMUST00000112366.8:c.1038_1039>TCCA	E347Sfs*11	66158880.0	66158881.0	-	TGGA	ENSMUST00000112366.8:c.1038_1039>TCCA	E347Sfs*11	CLINVAR-H0330882	CLINVAR-H0330882-M01-V01	CLINVAR	2095187.0	False	False	False	False	False	115
SCN1A	ENSG00000144285.11	ENST00000303395.4	chr2	26	-	True	166905431	166905432	-	A	ENST00000303395.4:c.992_993>T	L331Ffs*9	Frame_Shifting	E_7	INS	True	2	Class 2: This mutation can be modeled, but the effect may not be consistent.	0aa	116aa	Scn1a	ENSMUSG00000064329.15	ENSMUST00000112366.8	chr2	26	-	INS	Frame_Shifting	E_7	66159410.0	66159411.0	-	A	ENSMUST00000112366.8:c.992_993>T	L331Ffs*9	66159410.0	66159411.0	-	A	ENSMUST00000112366.8:c.992_993>T	L331Ffs*9	CLINVAR-H0330938	CLINVAR-H0330938-M01-V01	CLINVAR	217249.0	False	False	False	False	False	116
SCN1A	ENSG00000144285.11	ENST00000303395.4	chr2	26	-	True	166908224	166908225	-	TTACTTGAATCTTTTACAGGCGTGAGCCACCGCGCCCGGCCNNNNNTTTTT	ENST00000303395.4:c.964+4_5>AAAAANNNNNGGCCGGGCGCGGTGGCTCACGCCTGTAAAAGATTCAAGTAA		Non_Coding,I	I_6	INS	True	2	Class 2: This mutation can be modeled, but the effect may not be consistent.	1nt	0nt	Scn1a	ENSMUSG00000064329.15	ENSMUST00000112366.8	chr2	26	-	INS	Intron	I_21	66119213.0	66119214.0	-	TTACTTGAATCTTTTACAGGCGTGAGCCACCGCGCCCGGCCNNNNNTTTTT	ENSMUST00000112366.8:c.4284+4_5>AAAAANNNNNGGCCGGGCGCGGTGGCTCACGCCTGTAAAAGATTCAAGTAA		66119213.0	66119214.0	-	TTACTTGAATCTTTTACAGGCGTGAGCCACCGCGCCCGGCCNNNNNTTTTT	ENSMUST00000112366.8:c.4284+4_5>AAAAANNNNNGGCCGGGCGCGGTGGCTCACGCCTGTAAAAGATTCAAGTAA		CLINVAR-H0330983	CLINVAR-H0330983-M01-V01	CLINVAR	2039589.0	False	False	False	False	False	1
SCN1A	ENSG00000144285.11	ENST00000303395.4	chr2	26	-	True	166908261	166908262	-	CA	ENST00000303395.4:c.931_932>TG	E311Vfs*22	Frame_Shifting	E_6	INS	True	2	Class 2: This mutation can be modeled, but the effect may not be consistent.	5aa	18aa	Scn1a	ENSMUSG00000064329.15	ENSMUST00000112366.8	chr2	26	-	INS	Frame_Shifting	E_6	66161615.0	66161616.0	-	CA	ENSMUST00000112366.8:c.931_932>TG	E311Vfs*22	66161615.0	66161616.0	-	CA	ENSMUST00000112366.8:c.931_932>TG	E311Vfs*22	CLINVAR-H0331008	CLINVAR-H0331008-M01-V01	CLINVAR	190020.0	False	False	False	False	False	23
SCN1A	ENSG00000144285.11	ENST00000303395.4	chr2	26	-	True	166908367	166908368	-	TATAC	ENST00000303395.4:c.825_826>GTATA	K276Vfs*2	Frame_Shifting	E_6	INS	True	2	Class 2: This mutation can be modeled, but the effect may not be consistent.	274aa	1aa	Scn1a	ENSMUSG00000064329.15	ENSMUST00000112366.8	chr2	26	-	INS	Frame_Shifting	E_6	66161721.0	66161722.0	-	TATAC	ENSMUST00000112366.8:c.825_826>GTATA	K276Vfs*2	66161721.0	66161722.0	-	TATAC	ENSMUST00000112366.8:c.825_826>GTATA	K276Vfs*2	CLINVAR-H0331064	CLINVAR-H0331064-M01-V01	CLINVAR	189979.0	False	False	False	False	False	275
SCN1A	ENSG00000144285.11	ENST00000303395.4	chr2	26	-	True	166908377	166908378	-	TTGCC	ENST00000303395.4:c.815_816>GGCAA	N272Kfs*4	Frame_Shifting	E_6	INS	True	2	Class 2: This mutation can be modeled, but the effect may not be consistent.	271aa	5aa	Scn1a	ENSMUSG00000064329.15	ENSMUST00000112366.8	chr2	26	-	INS	Frame_Shifting	E_6	66161731.0	66161732.0	-	TTGCC	ENSMUST00000112366.8:c.815_816>GGCAA	N272Kfs*4	66161731.0	66161732.0	-	TTGCC	ENSMUST00000112366.8:c.815_816>GGCAA	N272Kfs*4	CLINVAR-H0331070	CLINVAR-H0331070-M01-V01	CLINVAR	643783.0	False	False	False	False	False	276
SCN1A	ENSG00000144285.11	ENST00000303395.4	chr2	26	-	True	166908413	166908414	-	A	ENST00000303395.4:c.779_780>T	F261Ifs*16	Frame_Shifting	E_6	INS	True	2	Class 2: This mutation can be modeled, but the effect may not be consistent.	259aa	17aa	Scn1a	ENSMUSG00000064329.15	ENSMUST00000112366.8	chr2	26	-	INS	Frame_Shifting	E_6	66161767.0	66161768.0	-	A	ENSMUST00000112366.8:c.779_780>T	F261Vfs*16	66161767.0	66161768.0	-	A	ENSMUST00000112366.8:c.779_780>T	F261Vfs*16	CLINVAR-H0331088	CLINVAR-H0331088-M01-V01	CLINVAR	808868.0	False	False	False	False	False	276
SCN1A	ENSG00000144285.11	ENST00000303395.4	chr2	26	-	True	166909122	166909123	-	A	ENST00000303395.4:c.694+239_240>T		Non_Coding,I	I_5	INS	True	2	Class 2: This mutation can be modeled, but the effect may not be consistent.	1nt	0nt	Scn1a	ENSMUSG00000064329.15	ENSMUST00000112366.8	chr2	26	-	INS	Intron	I_22	66117824.0	66117825.0	-	A	ENSMUST00000112366.8:c.4338+242_243>T		66117824.0	66117825.0	-	A	ENSMUST00000112366.8:c.4338+242_243>T		CLINVAR-H0331144	CLINVAR-H0331144-M01-V01	CLINVAR	1259656.0	False	False	False	False	False	1
SCN1A	ENSG00000144285.11	ENST00000303395.4	chr2	26	-	True	166909122	166909123	-	AA	ENST00000303395.4:c.694+239_240>TT		Non_Coding,I	I_5	INS	True	2	Class 2: This mutation can be modeled, but the effect may not be consistent.	1nt	0nt	Scn1a	ENSMUSG00000064329.15	ENSMUST00000112366.8	chr2	26	-	INS	Intron	I_22	66117824.0	66117825.0	-	AA	ENSMUST00000112366.8:c.4338+242_243>TT		66117824.0	66117825.0	-	AA	ENSMUST00000112366.8:c.4338+242_243>TT		CLINVAR-H0331145	CLINVAR-H0331145-M01-V01	CLINVAR	1241997.0	False	False	False	False	False	1
SCN1A	ENSG00000144285.11	ENST00000303395.4	chr2	26	-	True	166909366	166909367	-	C	ENST00000303395.4:c.689_690>G	I230Mfs*47	Frame_Shifting	E_5	INS	True	2	Class 2: This mutation can be modeled, but the effect may not be consistent.	229aa	47aa	Scn1a	ENSMUSG00000064329.15	ENSMUST00000112366.8	chr2	26	-	INS	Frame_Shifting	E_5	66162555.0	66162556.0	-	C	ENSMUST00000112366.8:c.689_690>G	I230Mfs*20	66162555.0	66162556.0	-	C	ENSMUST00000112366.8:c.689_690>G	I230Mfs*20	CLINVAR-H0331159	CLINVAR-H0331159-M01-V01	CLINVAR	870156.0	False	False	False	False	False	276
SCN1A	ENSG00000144285.11	ENST00000303395.4	chr2	26	-	True	166909400	166909401	-	T	ENST00000303395.4:c.655_656>A	R219Kfs*58	Frame_Shifting	E_5	INS	True	2	Class 2: This mutation can be modeled, but the effect may not be consistent.	218aa	58aa	Scn1a	ENSMUSG00000064329.15	ENSMUST00000112366.8	chr2	26	-	INS	Frame_Shifting	E_5	66162589.0	66162590.0	-	T	ENSMUST00000112366.8:c.655_656>A	R219Kfs*31	66162589.0	66162590.0	-	T	ENSMUST00000112366.8:c.655_656>A	R219Kfs*31	CLINVAR-H0331184	CLINVAR-H0331184-M01-V01	CLINVAR	1754189.0	False	False	False	False	False	276
SCN1A	ENSG00000144285.11	ENST00000303395.4	chr2	26	-	True	166911149	166911150	-	A	ENST00000303395.4:c.600_601>T	A201Cfs*76	Frame_Shifting	E_4	INS	True	2	Class 2: This mutation can be modeled, but the effect may not be consistent.	199aa	76aa	Scn1a	ENSMUSG00000064329.15	ENSMUST00000112366.8	chr2	26	-	INS	Frame_Shifting	E_4	66164553.0	66164554.0	-	A	ENSMUST00000112366.8:c.600_601>T	A201Cfs*49	66164553.0	66164554.0	-	A	ENSMUST00000112366.8:c.600_601>T	A201Cfs*49	CLINVAR-H0331239	CLINVAR-H0331239-M01-V01	CLINVAR	280547.0	False	False	False	False	False	275
SCN1A	ENSG00000144285.11	ENST00000303395.4	chr2	26	-	True	166911200	166911201	-	A	ENST00000303395.4:c.549_550>T	T184Yfs*93	Frame_Shifting	E_4	INS	True	2	Class 2: This mutation can be modeled, but the effect may not be consistent.	182aa	93aa	Scn1a	ENSMUSG00000064329.15	ENSMUST00000112366.8	chr2	26	-	INS	Frame_Shifting	E_4	66164604.0	66164605.0	-	A	ENSMUST00000112366.8:c.549_550>T	T184Yfs*66	66164604.0	66164605.0	-	A	ENSMUST00000112366.8:c.549_550>T	T184Yfs*66	CLINVAR-H0331269	CLINVAR-H0331269-M01-V01	CLINVAR	449096.0	False	False	False	False	False	275
SCN1A	ENSG00000144285.11	ENST00000303395.4	chr2	26	-	True	166911232	166911233	-	T	ENST00000303395.4:c.517_518>A	I173Nfs*104	Frame_Shifting	E_4	INS	True	2	Class 2: This mutation can be modeled, but the effect may not be consistent.	172aa	104aa	Scn1a	ENSMUSG00000064329.15	ENSMUST00000112366.8	chr2	26	-	INS	Frame_Shifting	E_4	66164636.0	66164637.0	-	T	ENSMUST00000112366.8:c.517_518>A	I173Nfs*77	66164636.0	66164637.0	-	T	ENSMUST00000112366.8:c.517_518>A	I173Nfs*77	CLINVAR-H0331281	CLINVAR-H0331281-M01-V01	CLINVAR	1452222.0	False	False	False	False	False	276
SCN1A	ENSG00000144285.11	ENST00000303395.4	chr2	26	-	True	166912939	166912940	-	C	ENST00000303395.4:c.454_455>G	D152Gfs*17	Frame_Shifting	E_3	INS	True	2	Class 2: This mutation can be modeled, but the effect may not be consistent.	151aa	125aa	Scn1a	ENSMUSG00000064329.15	ENSMUST00000112366.8	chr2	26	-	INS	Frame_Shifting	E_3	66165802.0	66165803.0	-	C	ENSMUST00000112366.8:c.454_455>G	D152Gfs*17	66165802.0	66165803.0	-	C	ENSMUST00000112366.8:c.454_455>G	D152Gfs*17	CLINVAR-H0331334	CLINVAR-H0331334-M01-V01	CLINVAR	461273.0	False	False	False	False	False	276
SCN1A	ENSG00000144285.11	ENST00000303395.4	chr2	26	-	True	166913009	166913010	-	T	ENST00000303395.4:c.384_385>A	L129Ifs*21	Frame_Shifting	E_3	INS	True	2	Class 2: This mutation can be modeled, but the effect may not be consistent.	127aa	148aa	Scn1a	ENSMUSG00000064329.15	ENSMUST00000112366.8	chr2	26	-	INS	Frame_Shifting	E_3	66165872.0	66165873.0	-	T	ENSMUST00000112366.8:c.384_385>A	L129Ifs*21	66165872.0	66165873.0	-	T	ENSMUST00000112366.8:c.384_385>A	L129Ifs*21	CLINVAR-H0331364	CLINVAR-H0331364-M01-V01	CLINVAR	280265.0	False	False	False	False	False	275
SCN1A	ENSG00000144285.11	ENST00000303395.4	chr2	26	-	True	166915130	166915131	-	AAAATGTACAGGGCAGGCCGGGCGCGGTGGCTCACGCCTGTAATCCCAGCACTTTGGGAGGCCGAGGCGGGCGGATCACGAGGNNNNNNNNNNAAAAAAAAAAAAAAAAAAAA	ENST00000303395.4:c.332_333>TTTTTTTTTTTTTTTTTTTTNNNNNNNNNNCCTCGTGATCCGCCCGCCTCGGCCTCCCAAAGTGCTGGGATTACAGGCGTGAGCCACCGCGCCCGGCCTGCCCTGTACATTTT	L111Ffs*28	Frame_Shifting	E_2	INS	True	2	Class 2: This mutation can be modeled, but the effect may not be consistent.	110aa	166aa	Scn1a	ENSMUSG00000064329.15	ENSMUST00000112366.8	chr2	26	-	INS	Frame_Shifting	E_2	66168272.0	66168273.0	-	AAAATGTACAGGGCAGGCCGGGCGCGGTGGCTCACGCCTGTAATCCCAGCACTTTGGGAGGCCGAGGCGGGCGGATCACGAGGNNNNNNNNNNAAAAAAAAAAAAAAAAAAAA	ENSMUST00000112366.8:c.332_333>TTTTTTTTTTTTTTTTTTTTNNNNNNNNNNCCTCGTGATCCGCCCGCCTCGGCCTCCCAAAGTGCTGGGATTACAGGCGTGAGCCACCGCGCCCGGCCTGCCCTGTACATTTT	L111Ffs*28	66168272.0	66168273.0	-	AAAATGTACAGGGCAGGCCGGGCGCGGTGGCTCACGCCTGTAATCCCAGCACTTTGGGAGGCCGAGGCGGGCGGATCACGAGGNNNNNNNNNNAAAAAAAAAAAAAAAAAAAA	ENSMUST00000112366.8:c.332_333>TTTTTTTTTTTTTTTTTTTTNNNNNNNNNNCCTCGTGATCCGCCCGCCTCGGCCTCCCAAAGTGCTGGGATTACAGGCGTGAGCCACCGCGCCCGGCCTGCCCTGTACATTTT	L111Ffs*28	CLINVAR-H0331421	CLINVAR-H0331421-M01-V01	CLINVAR	2006442.0	False	False	False	False	False	276
SCN1A	ENSG00000144285.11	ENST00000303395.4	chr2	26	-	True	166915139	166915140	-	A	ENST00000303395.4:c.323_324>T	Y109Vfs*10	Frame_Shifting	E_2	INS	True	2	Class 2: This mutation can be modeled, but the effect may not be consistent.	107aa	169aa	Scn1a	ENSMUSG00000064329.15	ENSMUST00000112366.8	chr2	26	-	INS	Frame_Shifting	E_2	66168281.0	66168282.0	-	A	ENSMUST00000112366.8:c.323_324>T	Y109Vfs*10	66168281.0	66168282.0	-	A	ENSMUST00000112366.8:c.323_324>T	Y109Vfs*10	CLINVAR-H0331423	CLINVAR-H0331423-M01-V01	CLINVAR	280781.0	False	False	False	False	False	276
SCN1A	ENSG00000144285.11	ENST00000303395.4	chr2	26	-	True	166915157	166915158	-	A	ENST00000303395.4:c.305_306>T	S103Qfs*16	Frame_Shifting	E_2	INS	True	2	Class 2: This mutation can be modeled, but the effect may not be consistent.	101aa	175aa	Scn1a	ENSMUSG00000064329.15	ENSMUST00000112366.8	chr2	26	-	INS	Frame_Shifting	E_2	66168299.0	66168300.0	-	A	ENSMUST00000112366.8:c.305_306>T	S103Qfs*16	66168299.0	66168300.0	-	A	ENSMUST00000112366.8:c.305_306>T	S103Qfs*16	CLINVAR-H0331436	CLINVAR-H0331436-M01-V01	CLINVAR	206889.0	False	False	False	False	False	276
SCN1A	ENSG00000144285.11	ENST00000303395.4	chr2	26	-	True	166915173	166915174	-	A	ENST00000303395.4:c.289_290>T	K97Ifs*22	Frame_Shifting	E_2	INS	True	2	Class 2: This mutation can be modeled, but the effect may not be consistent.	96aa	180aa	Scn1a	ENSMUSG00000064329.15	ENSMUST00000112366.8	chr2	26	-	INS	Frame_Shifting	E_2	66168315.0	66168316.0	-	A	ENSMUST00000112366.8:c.289_290>T	K97Ifs*22	66168315.0	66168316.0	-	A	ENSMUST00000112366.8:c.289_290>T	K97Ifs*22	CLINVAR-H0331447	CLINVAR-H0331447-M01-V01	CLINVAR	1994405.0	False	False	False	False	False	276
SCN1A	ENSG00000144285.11	ENST00000303395.4	chr2	26	-	True	166915183	166915184	-	CA	ENST00000303395.4:c.279_280>TG	N94*	Frame_Shifting	E_2	INS	True	2	Class 2: This mutation can be modeled, but the effect may not be consistent.	92aa	183aa	Scn1a	ENSMUSG00000064329.15	ENSMUST00000112366.8	chr2	26	-	INS	Frame_Shifting	E_2	66168325.0	66168326.0	-	CA	ENSMUST00000112366.8:c.279_280>TG	N94*	66168325.0	66168326.0	-	CA	ENSMUST00000112366.8:c.279_280>TG	N94*	CLINVAR-H0331449	CLINVAR-H0331449-M01-V01	CLINVAR	423081.0	False	False	False	False	False	275
SCN1A	ENSG00000144285.11	ENST00000303395.4	chr2	26	-	True	166915203	166915204	-	AC	ENST00000303395.4:c.265-5_6>GT		Non_Coding,I	I_1	INS	True	2	Class 2: This mutation can be modeled, but the effect may not be consistent.	1nt	0nt	Scn1a	ENSMUSG00000064329.15	ENSMUST00000112366.8	chr2	26	-	INS	Splice_Site	E_25	66108148.0	66108149.0	-	AC	ENSMUST00000112366.8:c.4609+0_1>GT	X1536_splice	66108148.0	66108149.0	-	AC	ENSMUST00000112366.8:c.4609+0_1>GT	X1536_splice	CLINVAR-H0331461	CLINVAR-H0331461-M01-V01	CLINVAR	1150821.0	False	False	False	False	False	1
SCN1A	ENSG00000144285.11	ENST00000303395.4	chr2	26	-	True	166929893	166929894	-	G	ENST00000303395.4:c.238_239>C	L80Pfs*8	Frame_Shifting	E_1	INS	True	2	Class 2: This mutation can be modeled, but the effect may not be consistent.	79aa	197aa	Scn1a	ENSMUSG00000064329.15	ENSMUST00000112366.8	chr2	26	-	INS	Frame_Shifting	E_1	66181283.0	66181284.0	-	G	ENSMUST00000112366.8:c.238_239>C	L80Pfs*8	66181283.0	66181284.0	-	G	ENSMUST00000112366.8:c.238_239>C	L80Pfs*8	CLINVAR-H0331501	CLINVAR-H0331501-M01-V01	CLINVAR	850219.0	False	False	False	False	False	276
SCN1A	ENSG00000144285.11	ENST00000303395.4	chr2	26	-	True	166929942	166929943	-	AAATG	ENST00000303395.4:c.189_190>CATTT	I64Hfs*30	Frame_Shifting	E_1	INS	True	2	Class 2: This mutation can be modeled, but the effect may not be consistent.	62aa	213aa	Scn1a	ENSMUSG00000064329.15	ENSMUST00000112366.8	chr2	26	-	INS	Frame_Shifting	E_1	66181332.0	66181333.0	-	AAATG	ENSMUST00000112366.8:c.189_190>CATTT	I64Hfs*30	66181332.0	66181333.0	-	AAATG	ENSMUST00000112366.8:c.189_190>CATTT	I64Hfs*30	CLINVAR-H0331522	CLINVAR-H0331522-M01-V01	CLINVAR	421351.0	False	False	False	False	False	275
SCN1A	ENSG00000144285.11	ENST00000303395.4	chr2	26	-	True	166930005	166930006	-	T	ENST00000303395.4:c.126_127>A	D43Rfs*2	Frame_Shifting	E_1	INS	True	2	Class 2: This mutation can be modeled, but the effect may not be consistent.	41aa	234aa	Scn1a	ENSMUSG00000064329.15	ENSMUST00000112366.8	chr2	26	-	INS	Frame_Shifting	E_1	66181395.0	66181396.0	-	T	ENSMUST00000112366.8:c.126_127>A	D43Rfs*2	66181395.0	66181396.0	-	T	ENSMUST00000112366.8:c.126_127>A	D43Rfs*2	CLINVAR-H0331548	CLINVAR-H0331548-M01-V01	CLINVAR	801826.0	False	False	False	False	False	275
SCN1A	ENSG00000144285.11	ENST00000303395.4	chr2	26	-	True	166848934	166848935	-	A	ENST00000303395.4:c.4853-2_3>T	X1617_splice	Splice_Site	I_25	INS	False	4	Class 4: Mutated sequences are not identical.	0aa	0aa	Scn1a	ENSMUSG00000064329.15	ENSMUST00000112366.8	chr2	26	-																CLINVAR-H0328390		CLINVAR	451838.0	False	False	False	False	False	0
SCN1A	ENSG00000144285.11	ENST00000303395.4	chr2	26	-	True	166849154	166849155	-	A	ENST00000303395.4:c.4853-222_223>T		Non_Coding,I	I_25	INS	False	4	Class 4: Mutated sequences are not identical.	0aa	0aa	Scn1a	ENSMUSG00000064329.15	ENSMUST00000112366.8	chr2	26	-																CLINVAR-H0328396		CLINVAR	670519.0	False	False	False	False	False	0
SCN1A	ENSG00000144285.11	ENST00000303395.4	chr2	26	-	True	166851160	166851161	-	AAAC	ENST00000303395.4:c.4582-234_235>GTTT		Non_Coding,I	I_24	INS	False	4	Class 4: Mutated sequences are not identical.	0aa	0aa	Scn1a	ENSMUSG00000064329.15	ENSMUST00000112366.8	chr2	26	-																CLINVAR-H0328548		CLINVAR	1273856.0	False	False	False	False	False	0
SCN1A	ENSG00000144285.11	ENST00000303395.4	chr2	26	-	True	166851160	166851161	-	AAACAAAC	ENST00000303395.4:c.4582-234_235>GTTTGTTT		Non_Coding,I	I_24	INS	False	4	Class 4: Mutated sequences are not identical.	0aa	0aa	Scn1a	ENSMUSG00000064329.15	ENSMUST00000112366.8	chr2	26	-																CLINVAR-H0328549		CLINVAR	1235286.0	False	False	False	False	False	0
SCN1A	ENSG00000144285.11	ENST00000303395.4	chr2	26	-	True	166854780	166854781	-	A	ENST00000303395.4:c.4339-95_96>T		Non_Coding,I	I_22	INS	False	4	Class 4: Mutated sequences are not identical.	0aa	0aa	Scn1a	ENSMUSG00000064329.15	ENSMUST00000112366.8	chr2	26	-																CLINVAR-H0328766		CLINVAR	1207986.0	False	False	False	False	False	0
SCN1A	ENSG00000144285.11	ENST00000303395.4	chr2	26	-	True	166856214	166856215	-	A	ENST00000303395.4:c.4338+18_19>T		Non_Coding,I	I_22	INS	False	4	Class 4: Mutated sequences are not identical.	0aa	0aa	Scn1a	ENSMUSG00000064329.15	ENSMUST00000112366.8	chr2	26	-																CLINVAR-H0328770		CLINVAR	421447.0	False	False	False	False	False	0
SCN1A	ENSG00000144285.11	ENST00000303395.4	chr2	26	-	True	166859103	166859108	TCGATG	ATTAGTTTTAGGCAATCAGTATGATTAT	ENST00000303395.4:c.4157_4164CATCGA>ATAATCATACTGATTGCCTAAAACTAAT	D1386Efs*2	Frame_Shifting	E_21	INS	False	4	Class 4: Mutated sequences are not identical.	0aa	0aa	Scn1a	ENSMUSG00000064329.15	ENSMUST00000112366.8	chr2	26	-																CLINVAR-H0328897		CLINVAR	265664.0	False	False	False	False	False	0
SCN1A	ENSG00000144285.11	ENST00000303395.4	chr2	26	-	True	166859582	166859583	-	TTGT	ENST00000303395.4:c.4003-319_320>ACAA		Non_Coding,I	I_20	INS	False	4	Class 4: Mutated sequences are not identical.	0aa	0aa	Scn1a	ENSMUSG00000064329.15	ENSMUST00000112366.8	chr2	26	-																CLINVAR-H0329014		CLINVAR	684232.0	False	False	False	False	False	0
SCN1A	ENSG00000144285.11	ENST00000303395.4	chr2	26	-	True	166892806	166892807	-	T	ENST00000303395.4:c.3180_3181>A	C1061Mfs*14	Frame_Shifting	E_16	INS	False	4	Class 4: Mutated sequences are not identical.	0aa	0aa	Scn1a	ENSMUSG00000064329.15	ENSMUST00000112366.8	chr2	26	-																CLINVAR-H0329657		CLINVAR	845181.0	False	False	False	False	False	0
SCN1A	ENSG00000144285.11	ENST00000303395.4	chr2	26	-	True	166894165	166894166	-	T	ENST00000303395.4:c.2946+120_121>A		Non_Coding,I	I_15	INS	False	4	Class 4: Mutated sequences are not identical.	0aa	0aa	Scn1a	ENSMUSG00000064329.15	ENSMUST00000112366.8	chr2	26	-																CLINVAR-H0329772		CLINVAR	1290898.0	False	False	False	False	False	0
SCN1A	ENSG00000144285.11	ENST00000303395.4	chr2	26	-	True	166894283	166894284	-	AC	ENST00000303395.4:c.2946+2_3>GT	X981_splice	Splice_Site	I_15	INS	False	4	Class 4: Mutated sequences are not identical.	0aa	0aa	Scn1a	ENSMUSG00000064329.15	ENSMUST00000112366.8	chr2	26	-																CLINVAR-H0329781		CLINVAR	418648.0	False	False	False	False	False	0
SCN1A	ENSG00000144285.11	ENST00000303395.4	chr2	26	-	True	166895930	166895931	-	A	ENST00000303395.4:c.2589+2_3>T	X862_splice	Splice_Site	I_14	INS	False	4	Class 4: Mutated sequences are not identical.	0aa	0aa	Scn1a	ENSMUSG00000064329.15	ENSMUST00000112366.8	chr2	26	-																CLINVAR-H0330024		CLINVAR	2430163.0	False	False	False	False	False	0
SCN1A	ENSG00000144285.11	ENST00000303395.4	chr2	26	-	True	166897986	166897987	-	A	ENST00000303395.4:c.2177-7_8>T		Non_Coding,I	I_12	INS	False	4	Class 4: Mutated sequences are not identical.	0aa	0aa	Scn1a	ENSMUSG00000064329.15	ENSMUST00000112366.8	chr2	26	-																CLINVAR-H0330256		CLINVAR	331889.0	False	False	False	False	False	0
SCN1A	ENSG00000144285.11	ENST00000303395.4	chr2	26	-	True	166897988	166897989	-	G	ENST00000303395.4:c.2177-9_10>C		Non_Coding,I	I_12	INS	False	4	Class 4: Mutated sequences are not identical.	0aa	0aa	Scn1a	ENSMUSG00000064329.15	ENSMUST00000112366.8	chr2	26	-																CLINVAR-H0330257		CLINVAR	742644.0	False	False	False	False	False	0
SCN1A	ENSG00000144285.11	ENST00000303395.4	chr2	26	-	True	166897988	166897989	-	T	ENST00000303395.4:c.2177-9_10>A		Non_Coding,I	I_12	INS	False	4	Class 4: Mutated sequences are not identical.	0aa	0aa	Scn1a	ENSMUSG00000064329.15	ENSMUST00000112366.8	chr2	26	-																CLINVAR-H0330258		CLINVAR	930265.0	False	False	False	False	False	0
SCN1A	ENSG00000144285.11	ENST00000303395.4	chr2	26	-	True	166898937	166898938	-	T	ENST00000303395.4:c.2044-3_4>A		Non_Coding,I	I_11	INS	False	4	Class 4: Mutated sequences are not identical.	0aa	0aa	Scn1a	ENSMUSG00000064329.15	ENSMUST00000112366.8	chr2	26	-																CLINVAR-H0330326		CLINVAR	1986300.0	False	False	False	False	False	0
SCN1A	ENSG00000144285.11	ENST00000303395.4	chr2	26	-	True	166898938	166898939	-	A	ENST00000303395.4:c.2044-4_5>T		Non_Coding,I	I_11	INS	False	4	Class 4: Mutated sequences are not identical.	0aa	0aa	Scn1a	ENSMUSG00000064329.15	ENSMUST00000112366.8	chr2	26	-																CLINVAR-H0330328		CLINVAR	194032.0	False	False	False	False	False	0
SCN1A	ENSG00000144285.11	ENST00000303395.4	chr2	26	-	True	166903312	166903313	-	A	ENST00000303395.4:c.1344_1345>T	E449*	Frame_Shifting	E_9	INS	False	4	Class 4: Mutated sequences are not identical.	0aa	0aa	Scn1a	ENSMUSG00000064329.15	ENSMUST00000112366.8	chr2	26	-																CLINVAR-H0330655		CLINVAR	419340.0	False	False	False	False	False	0
SCN1A	ENSG00000144285.11	ENST00000303395.4	chr2	26	-	True	166908226	166908227	-	ACTTGAATCTTTTTTTTTTTTTTTTTTTTTTNNNNNGGGATTACAGGCGTGAGCCACCGCGCCCGGCC	ENST00000303395.4:c.964+2_3>GGCCGGGCGCGGTGGCTCACGCCTGTAATCCCNNNNNAAAAAAAAAAAAAAAAAAAAAAGATTCAAGT	X321_splice	Splice_Site	I_6	INS	False	4	Class 4: Mutated sequences are not identical.	0aa	0aa	Scn1a	ENSMUSG00000064329.15	ENSMUST00000112366.8	chr2	26	-																CLINVAR-H0330985		CLINVAR	2109605.0	False	False	False	False	False	0
SCN1A	ENSG00000144285.11	ENST00000303395.4	chr2	26	-	True	166908496	166908500	GGCCT	TTGTGG	ENST00000303395.4:c.695-3_3AGGCC>CCACAA		Non_Coding,I,E	I_5	INS	False	4	Class 4: Mutated sequences are not identical.	0aa	0aa	Scn1a	ENSMUSG00000064329.15	ENSMUST00000112366.8	chr2	26	-																CLINVAR-H0331135		CLINVAR	432885.0	False	False	False	False	False	0
SCN1A	ENSG00000144285.11	ENST00000303395.4	chr2	26	-	True	166909129	166909130	-	T	ENST00000303395.4:c.694+232_233>A		Non_Coding,I	I_5	INS	False	4	Class 4: Mutated sequences are not identical.	0aa	0aa	Scn1a	ENSMUSG00000064329.15	ENSMUST00000112366.8	chr2	26	-																CLINVAR-H0331146		CLINVAR	1229116.0	False	False	False	False	False	0
SCN1A	ENSG00000144285.11	ENST00000303395.4	chr2	26	-	True	166909135	166909136	-	C	ENST00000303395.4:c.694+226_227>G		Non_Coding,I	I_5	INS	False	4	Class 4: Mutated sequences are not identical.	0aa	0aa	Scn1a	ENSMUSG00000064329.15	ENSMUST00000112366.8	chr2	26	-																CLINVAR-H0331147		CLINVAR	672676.0	False	False	False	False	False	0
SCN1A	ENSG00000144285.11	ENST00000303395.4	chr2	26	-	True	166911140	166911141	-	CA	ENST00000303395.4:c.602+7_8>TG		Non_Coding,I	I_4	INS	False	4	Class 4: Mutated sequences are not identical.	0aa	0aa	Scn1a	ENSMUSG00000064329.15	ENSMUST00000112366.8	chr2	26	-																CLINVAR-H0331224		CLINVAR	257623.0	False	False	False	False	False	0
SCN1A	ENSG00000144285.11	ENST00000303395.4	chr2	26	-	True	166911145	166911146	-	A	ENST00000303395.4:c.602+2_3>T	X200_splice	Splice_Site	I_4	INS	False	4	Class 4: Mutated sequences are not identical.	0aa	0aa	Scn1a	ENSMUSG00000064329.15	ENSMUST00000112366.8	chr2	26	-																CLINVAR-H0331231		CLINVAR	206892.0	False	False	False	False	False	0
SCN1A	ENSG00000144285.11	ENST00000303395.4	chr2	26	-	True	166929854	166929855	-	A	ENST00000303395.4:c.264+13_14>T		Non_Coding,I	I_1	INS	False	4	Class 4: Mutated sequences are not identical.	0aa	0aa	Scn1a	ENSMUSG00000064329.15	ENSMUST00000112366.8	chr2	26	-																CLINVAR-H0331472		CLINVAR	2138991.0	False	False	False	False	False	0
SCN1A	ENSG00000144285.11	ENST00000303395.4	chr2	26	-	True	166847758	166847758	T	C	ENST00000303395.4:c.6027A>G	K2009delinsK	Silent	E_26	SNP	True	0	Class 0: This mutation can be originally modeled.	48aa	1aa	Scn1a	ENSMUSG00000064329.15	ENSMUST00000112366.8	chr2	26	-	SNP	Silent	E_26	66103232.0	66103232.0	T	C	ENSMUST00000112366.8:c.6027A>G	K2009delinsK	66103232.0	66103232.0	T	C	ENSMUST00000112366.8:c.6027A>G	K2009delinsK	CLINVAR-H0327736	CLINVAR-H0327736-M01-V01	CLINVAR	2435674.0	False	False	False	False	False	49
SCN1A	ENSG00000144285.11	ENST00000303395.4	chr2	26	-	True	166847761	166847761	C	T	ENST00000303395.4:c.6024G>A	G2008delinsG	Silent	E_26	SNP	True	0	Class 0: This mutation can be originally modeled.	47aa	2aa	Scn1a	ENSMUSG00000064329.15	ENSMUST00000112366.8	chr2	26	-	SNP	Silent	E_26	66103235.0	66103235.0	C	T	ENSMUST00000112366.8:c.6024G>A	G2008delinsG	66103235.0	66103235.0	C	T	ENSMUST00000112366.8:c.6024G>A	G2008delinsG	CLINVAR-H0327737	CLINVAR-H0327737-M01-V01	CLINVAR	697749.0	False	False	False	False	False	49
SCN1A	ENSG00000144285.11	ENST00000303395.4	chr2	26	-	True	166847764	166847764	T	A	ENST00000303395.4:c.6021A>T	K2007N	Missense	E_26	SNP	True	0	Class 0: This mutation can be originally modeled.	46aa	3aa	Scn1a	ENSMUSG00000064329.15	ENSMUST00000112366.8	chr2	26	-	SNP	Missense	E_26	66103238.0	66103238.0	T	A	ENSMUST00000112366.8:c.6021A>T	K2007N	66103238.0	66103238.0	T	A	ENSMUST00000112366.8:c.6021A>T	K2007N	CLINVAR-H0327738	CLINVAR-H0327738-M01-V01	CLINVAR	1306292.0	False	False	False	False	False	49
SCN1A	ENSG00000144285.11	ENST00000303395.4	chr2	26	-	True	166847766	166847766	T	C	ENST00000303395.4:c.6019A>G	K2007E	Missense	E_26	SNP	True	0	Class 0: This mutation can be originally modeled.	46aa	3aa	Scn1a	ENSMUSG00000064329.15	ENSMUST00000112366.8	chr2	26	-	SNP	Missense	E_26	66103240.0	66103240.0	T	C	ENSMUST00000112366.8:c.6019A>G	K2007E	66103240.0	66103240.0	T	C	ENSMUST00000112366.8:c.6019A>G	K2007E	CLINVAR-H0327739	CLINVAR-H0327739-M01-V01	CLINVAR	1210876.0	False	False	False	False	False	49
SCN1A	ENSG00000144285.11	ENST00000303395.4	chr2	26	-	True	166847769	166847769	C	T	ENST00000303395.4:c.6016G>A	A2006T	Missense	E_26	SNP	True	0	Class 0: This mutation can be originally modeled.	45aa	4aa	Scn1a	ENSMUSG00000064329.15	ENSMUST00000112366.8	chr2	26	-	SNP	Missense	E_26	66103243.0	66103243.0	C	T	ENSMUST00000112366.8:c.6016G>A	A2006T	66103243.0	66103243.0	C	T	ENSMUST00000112366.8:c.6016G>A	A2006T	CLINVAR-H0327740	CLINVAR-H0327740-M01-V01	CLINVAR	1709553.0	False	False	False	False	False	49
SCN1A	ENSG00000144285.11	ENST00000303395.4	chr2	26	-	True	166847770	166847770	T	C	ENST00000303395.4:c.6015A>G	K2005delinsK	Silent	E_26	SNP	True	0	Class 0: This mutation can be originally modeled.	44aa	5aa	Scn1a	ENSMUSG00000064329.15	ENSMUST00000112366.8	chr2	26	-	SNP	Silent	E_26	66103244.0	66103244.0	T	C	ENSMUST00000112366.8:c.6015A>G	K2005delinsK	66103244.0	66103244.0	T	C	ENSMUST00000112366.8:c.6015A>G	K2005delinsK	CLINVAR-H0327741	CLINVAR-H0327741-M01-V01	CLINVAR	2057939.0	False	False	False	False	False	49
SCN1A	ENSG00000144285.11	ENST00000303395.4	chr2	26	-	True	166847790	166847790	G	A	ENST00000303395.4:c.5995C>T	Q1999*	Nonsense	E_26	SNP	True	0	Class 0: This mutation can be originally modeled.	38aa	11aa	Scn1a	ENSMUSG00000064329.15	ENSMUST00000112366.8	chr2	26	-	SNP	Nonsense	E_26	66103264.0	66103264.0	G	A	ENSMUST00000112366.8:c.5995C>T	Q1999*	66103264.0	66103264.0	G	A	ENSMUST00000112366.8:c.5995C>T	Q1999*	CLINVAR-H0327744	CLINVAR-H0327744-M01-V01	CLINVAR	588859.0	False	False	False	False	False	49
SCN1A	ENSG00000144285.11	ENST00000303395.4	chr2	26	-	True	166847793	166847793	C	G	ENST00000303395.4:c.5992G>C	E1998Q	Missense	E_26	SNP	True	0	Class 0: This mutation can be originally modeled.	37aa	12aa	Scn1a	ENSMUSG00000064329.15	ENSMUST00000112366.8	chr2	26	-	SNP	Missense	E_26	66103267.0	66103267.0	C	G	ENSMUST00000112366.8:c.5992G>C	E1998Q	66103267.0	66103267.0	C	G	ENSMUST00000112366.8:c.5992G>C	E1998Q	CLINVAR-H0327745	CLINVAR-H0327745-M01-V01	CLINVAR	331880.0	False	False	False	False	False	49
SCN1A	ENSG00000144285.11	ENST00000303395.4	chr2	26	-	True	166847793	166847793	C	T	ENST00000303395.4:c.5992G>A	E1998K	Missense	E_26	SNP	True	0	Class 0: This mutation can be originally modeled.	37aa	12aa	Scn1a	ENSMUSG00000064329.15	ENSMUST00000112366.8	chr2	26	-	SNP	Missense	E_26	66103267.0	66103267.0	C	T	ENSMUST00000112366.8:c.5992G>A	E1998K	66103267.0	66103267.0	C	T	ENSMUST00000112366.8:c.5992G>A	E1998K	CLINVAR-H0327746	CLINVAR-H0327746-M01-V01	CLINVAR	2053516.0	False	False	False	False	False	49
SCN1A	ENSG00000144285.11	ENST00000303395.4	chr2	26	-	True	166847795	166847795	T	C	ENST00000303395.4:c.5990A>G	H1997R	Missense	E_26	SNP	True	0	Class 0: This mutation can be originally modeled.	36aa	13aa	Scn1a	ENSMUSG00000064329.15	ENSMUST00000112366.8	chr2	26	-	SNP	Missense	E_26	66103269.0	66103269.0	T	C	ENSMUST00000112366.8:c.5990A>G	H1997R	66103269.0	66103269.0	T	C	ENSMUST00000112366.8:c.5990A>G	H1997R	CLINVAR-H0327747	CLINVAR-H0327747-M01-V01	CLINVAR	660951.0	False	False	False	False	False	49
SCN1A	ENSG00000144285.11	ENST00000303395.4	chr2	26	-	True	166847797	166847797	T	G	ENST00000303395.4:c.5988A>C	K1996N	Missense	E_26	SNP	True	0	Class 0: This mutation can be originally modeled.	35aa	14aa	Scn1a	ENSMUSG00000064329.15	ENSMUST00000112366.8	chr2	26	-	SNP	Missense	E_26	66103271.0	66103271.0	T	G	ENSMUST00000112366.8:c.5988A>C	K1996N	66103271.0	66103271.0	T	G	ENSMUST00000112366.8:c.5988A>C	K1996N	CLINVAR-H0327748	CLINVAR-H0327748-M01-V01	CLINVAR	498246.0	False	False	False	False	False	49
SCN1A	ENSG00000144285.11	ENST00000303395.4	chr2	26	-	True	166847802	166847802	C	T	ENST00000303395.4:c.5983G>A	E1995K	Missense	E_26	SNP	True	0	Class 0: This mutation can be originally modeled.	34aa	15aa	Scn1a	ENSMUSG00000064329.15	ENSMUST00000112366.8	chr2	26	-	SNP	Missense	E_26	66103276.0	66103276.0	C	T	ENSMUST00000112366.8:c.5983G>A	E1995K	66103276.0	66103276.0	C	T	ENSMUST00000112366.8:c.5983G>A	E1995K	CLINVAR-H0327749	CLINVAR-H0327749-M01-V01	CLINVAR	2016406.0	False	False	False	False	False	49
SCN1A	ENSG00000144285.11	ENST00000303395.4	chr2	26	-	True	166847806	166847806	A	G	ENST00000303395.4:c.5979T>C	I1993delinsI	Silent	E_26	SNP	True	0	Class 0: This mutation can be originally modeled.	32aa	17aa	Scn1a	ENSMUSG00000064329.15	ENSMUST00000112366.8	chr2	26	-	SNP	Silent	E_26	66103280.0	66103280.0	G	G	ENSMUST00000112366.8:c.5979C>C	I1993delinsI	66103280.0	66103280.0	G	G	ENSMUST00000112366.8:c.5979C>C	I1993delinsI	CLINVAR-H0327750	CLINVAR-H0327750-M01-V01	CLINVAR	2057373.0	False	False	False	False	False	49
SCN1A	ENSG00000144285.11	ENST00000303395.4	chr2	26	-	True	166847807	166847807	A	G	ENST00000303395.4:c.5978T>C	I1993T	Missense	E_26	SNP	True	0	Class 0: This mutation can be originally modeled.	32aa	17aa	Scn1a	ENSMUSG00000064329.15	ENSMUST00000112366.8	chr2	26	-	SNP	Missense	E_26	66103281.0	66103281.0	A	G	ENSMUST00000112366.8:c.5978T>C	I1993T	66103281.0	66103281.0	A	G	ENSMUST00000112366.8:c.5978T>C	I1993T	CLINVAR-H0327751	CLINVAR-H0327751-M01-V01	CLINVAR	661300.0	False	False	False	False	False	49
SCN1A	ENSG00000144285.11	ENST00000303395.4	chr2	26	-	True	166847808	166847808	T	C	ENST00000303395.4:c.5977A>G	I1993V	Missense	E_26	SNP	True	0	Class 0: This mutation can be originally modeled.	32aa	17aa	Scn1a	ENSMUSG00000064329.15	ENSMUST00000112366.8	chr2	26	-	SNP	Missense	E_26	66103282.0	66103282.0	T	C	ENSMUST00000112366.8:c.5977A>G	I1993V	66103282.0	66103282.0	T	C	ENSMUST00000112366.8:c.5977A>G	I1993V	CLINVAR-H0327752	CLINVAR-H0327752-M01-V01	CLINVAR	206887.0	False	False	False	False	False	49
SCN1A	ENSG00000144285.11	ENST00000303395.4	chr2	26	-	True	166847810	166847810	G	A	ENST00000303395.4:c.5975C>T	P1992L	Missense	E_26	SNP	True	0	Class 0: This mutation can be originally modeled.	31aa	18aa	Scn1a	ENSMUSG00000064329.15	ENSMUST00000112366.8	chr2	26	-	SNP	Missense	E_26	66103284.0	66103284.0	G	A	ENSMUST00000112366.8:c.5975C>T	P1992L	66103284.0	66103284.0	G	A	ENSMUST00000112366.8:c.5975C>T	P1992L	CLINVAR-H0327753	CLINVAR-H0327753-M01-V01	CLINVAR	2580078.0	False	False	False	False	False	49
SCN1A	ENSG00000144285.11	ENST00000303395.4	chr2	26	-	True	166847814	166847814	T	C	ENST00000303395.4:c.5971A>G	K1991E	Missense	E_26	SNP	True	0	Class 0: This mutation can be originally modeled.	30aa	19aa	Scn1a	ENSMUSG00000064329.15	ENSMUST00000112366.8	chr2	26	-	SNP	Missense	E_26	66103288.0	66103288.0	T	C	ENSMUST00000112366.8:c.5971A>G	K1991E	66103288.0	66103288.0	T	C	ENSMUST00000112366.8:c.5971A>G	K1991E	CLINVAR-H0327755	CLINVAR-H0327755-M01-V01	CLINVAR	1483285.0	False	False	False	False	False	49
SCN1A	ENSG00000144285.11	ENST00000303395.4	chr2	26	-	True	166847815	166847815	T	G	ENST00000303395.4:c.5970A>C	T1990delinsT	Silent	E_26	SNP	True	0	Class 0: This mutation can be originally modeled.	29aa	20aa	Scn1a	ENSMUSG00000064329.15	ENSMUST00000112366.8	chr2	26	-	SNP	Silent	E_26	66103289.0	66103289.0	T	G	ENSMUST00000112366.8:c.5970A>C	T1990delinsT	66103289.0	66103289.0	T	G	ENSMUST00000112366.8:c.5970A>C	T1990delinsT	CLINVAR-H0327756	CLINVAR-H0327756-M01-V01	CLINVAR	767516.0	False	False	False	False	False	49
SCN1A	ENSG00000144285.11	ENST00000303395.4	chr2	26	-	True	166847822	166847822	C	T	ENST00000303395.4:c.5963G>A	R1988Q	Missense	E_26	SNP	True	0	Class 0: This mutation can be originally modeled.	27aa	22aa	Scn1a	ENSMUSG00000064329.15	ENSMUST00000112366.8	chr2	26	-	SNP	Missense	E_26	66103296.0	66103296.0	C	T	ENSMUST00000112366.8:c.5963G>A	R1988Q	66103296.0	66103296.0	C	T	ENSMUST00000112366.8:c.5963G>A	R1988Q	CLINVAR-H0327757	CLINVAR-H0327757-M01-V01	CLINVAR	449138.0	False	False	False	False	False	49
SCN1A	ENSG00000144285.11	ENST00000303395.4	chr2	26	-	True	166847823	166847823	G	A	ENST00000303395.4:c.5962C>T	R1988W	Missense	E_26	SNP	True	0	Class 0: This mutation can be originally modeled.	27aa	22aa	Scn1a	ENSMUSG00000064329.15	ENSMUST00000112366.8	chr2	26	-	SNP	Missense	E_26	66103297.0	66103297.0	G	A	ENSMUST00000112366.8:c.5962C>T	R1988W	66103297.0	66103297.0	G	A	ENSMUST00000112366.8:c.5962C>T	R1988W	CLINVAR-H0327758	CLINVAR-H0327758-M01-V01	CLINVAR	654734.0	False	False	False	False	False	49
SCN1A	ENSG00000144285.11	ENST00000303395.4	chr2	26	-	True	166847828	166847828	T	C	ENST00000303395.4:c.5957A>G	Y1986C	Missense	E_26	SNP	True	0	Class 0: This mutation can be originally modeled.	25aa	24aa	Scn1a	ENSMUSG00000064329.15	ENSMUST00000112366.8	chr2	26	-	SNP	Missense	E_26	66103302.0	66103302.0	T	C	ENSMUST00000112366.8:c.5957A>G	Y1986C	66103302.0	66103302.0	T	C	ENSMUST00000112366.8:c.5957A>G	Y1986C	CLINVAR-H0327759	CLINVAR-H0327759-M01-V01	CLINVAR	1378639.0	False	False	False	False	False	49
SCN1A	ENSG00000144285.11	ENST00000303395.4	chr2	26	-	True	166847829	166847829	A	G	ENST00000303395.4:c.5956T>C	Y1986H	Missense	E_26	SNP	True	0	Class 0: This mutation can be originally modeled.	25aa	24aa	Scn1a	ENSMUSG00000064329.15	ENSMUST00000112366.8	chr2	26	-	SNP	Missense	E_26	66103303.0	66103303.0	A	G	ENSMUST00000112366.8:c.5956T>C	Y1986H	66103303.0	66103303.0	A	G	ENSMUST00000112366.8:c.5956T>C	Y1986H	CLINVAR-H0327760	CLINVAR-H0327760-M01-V01	CLINVAR	1203028.0	False	False	False	False	False	49
SCN1A	ENSG00000144285.11	ENST00000303395.4	chr2	26	-	True	166847834	166847834	G	T	ENST00000303395.4:c.5951C>A	P1984H	Missense	E_26	SNP	True	0	Class 0: This mutation can be originally modeled.	23aa	26aa	Scn1a	ENSMUSG00000064329.15	ENSMUST00000112366.8	chr2	26	-	SNP	Missense	E_26	66103308.0	66103308.0	G	T	ENSMUST00000112366.8:c.5951C>A	P1984H	66103308.0	66103308.0	G	T	ENSMUST00000112366.8:c.5951C>A	P1984H	CLINVAR-H0327761	CLINVAR-H0327761-M01-V01	CLINVAR	93661.0	False	False	False	False	False	49
SCN1A	ENSG00000144285.11	ENST00000303395.4	chr2	26	-	True	166847841	166847841	A	G	ENST00000303395.4:c.5944T>C	C1982R	Missense	E_26	SNP	True	0	Class 0: This mutation can be originally modeled.	21aa	28aa	Scn1a	ENSMUSG00000064329.15	ENSMUST00000112366.8	chr2	26	-	SNP	Missense	E_26	66103315.0	66103315.0	A	G	ENSMUST00000112366.8:c.5944T>C	C1982R	66103315.0	66103315.0	A	G	ENSMUST00000112366.8:c.5944T>C	C1982R	CLINVAR-H0327762	CLINVAR-H0327762-M01-V01	CLINVAR	1750637.0	False	False	False	False	False	49
SCN1A	ENSG00000144285.11	ENST00000303395.4	chr2	26	-	True	166847843	166847843	G	T	ENST00000303395.4:c.5942C>A	A1981D	Missense	E_26	SNP	True	0	Class 0: This mutation can be originally modeled.	20aa	29aa	Scn1a	ENSMUSG00000064329.15	ENSMUST00000112366.8	chr2	26	-	SNP	Missense	E_26	66103317.0	66103317.0	G	T	ENSMUST00000112366.8:c.5942C>A	A1981D	66103317.0	66103317.0	G	T	ENSMUST00000112366.8:c.5942C>A	A1981D	CLINVAR-H0327763	CLINVAR-H0327763-M01-V01	CLINVAR	2165612.0	False	False	False	False	False	49
SCN1A	ENSG00000144285.11	ENST00000303395.4	chr2	26	-	True	166847853	166847853	A	T	ENST00000303395.4:c.5932T>A	S1978T	Missense	E_26	SNP	True	0	Class 0: This mutation can be originally modeled.	17aa	32aa	Scn1a	ENSMUSG00000064329.15	ENSMUST00000112366.8	chr2	26	-	SNP	Missense	E_26	66103327.0	66103327.0	A	T	ENSMUST00000112366.8:c.5932T>A	S1978T	66103327.0	66103327.0	A	T	ENSMUST00000112366.8:c.5932T>A	S1978T	CLINVAR-H0327764	CLINVAR-H0327764-M01-V01	CLINVAR	530488.0	False	False	False	False	False	49
SCN1A	ENSG00000144285.11	ENST00000303395.4	chr2	26	-	True	166847856	166847856	T	C	ENST00000303395.4:c.5929A>G	M1977V	Missense	E_26	SNP	True	0	Class 0: This mutation can be originally modeled.	16aa	33aa	Scn1a	ENSMUSG00000064329.15	ENSMUST00000112366.8	chr2	26	-	SNP	Missense	E_26	66103330.0	66103330.0	T	C	ENSMUST00000112366.8:c.5929A>G	M1977V	66103330.0	66103330.0	T	C	ENSMUST00000112366.8:c.5929A>G	M1977V	CLINVAR-H0327765	CLINVAR-H0327765-M01-V01	CLINVAR	1977542.0	False	False	False	False	False	49
SCN1A	ENSG00000144285.11	ENST00000303395.4	chr2	26	-	True	166847873	166847873	T	C	ENST00000303395.4:c.5912A>G	E1971G	Missense	E_26	SNP	True	0	Class 0: This mutation can be originally modeled.	10aa	39aa	Scn1a	ENSMUSG00000064329.15	ENSMUST00000112366.8	chr2	26	-	SNP	Missense	E_26	66103347.0	66103347.0	T	C	ENSMUST00000112366.8:c.5912A>G	E1971G	66103347.0	66103347.0	T	C	ENSMUST00000112366.8:c.5912A>G	E1971G	CLINVAR-H0327767	CLINVAR-H0327767-M01-V01	CLINVAR	206885.0	False	False	False	False	False	49
SCN1A	ENSG00000144285.11	ENST00000303395.4	chr2	26	-	True	166847874	166847874	C	G	ENST00000303395.4:c.5911G>C	E1971Q	Missense	E_26	SNP	True	0	Class 0: This mutation can be originally modeled.	10aa	39aa	Scn1a	ENSMUSG00000064329.15	ENSMUST00000112366.8	chr2	26	-	SNP	Missense	E_26	66103348.0	66103348.0	C	G	ENSMUST00000112366.8:c.5911G>C	E1971Q	66103348.0	66103348.0	C	G	ENSMUST00000112366.8:c.5911G>C	E1971Q	CLINVAR-H0327768	CLINVAR-H0327768-M01-V01	CLINVAR	450597.0	False	False	False	False	False	49
SCN1A	ENSG00000144285.11	ENST00000303395.4	chr2	26	-	True	166847878	166847878	A	G	ENST00000303395.4:c.5907T>C	I1969delinsI	Silent	E_26	SNP	True	0	Class 0: This mutation can be originally modeled.	8aa	41aa	Scn1a	ENSMUSG00000064329.15	ENSMUST00000112366.8	chr2	26	-	SNP	Silent	E_26	66103352.0	66103352.0	A	G	ENSMUST00000112366.8:c.5907T>C	I1969delinsI	66103352.0	66103352.0	A	G	ENSMUST00000112366.8:c.5907T>C	I1969delinsI	CLINVAR-H0327770	CLINVAR-H0327770-M01-V01	CLINVAR	1994403.0	False	False	False	False	False	49
SCN1A	ENSG00000144285.11	ENST00000303395.4	chr2	26	-	True	166847884	166847884	G	T	ENST00000303395.4:c.5901C>A	N1967K	Missense	E_26	SNP	True	0	Class 0: This mutation can be originally modeled.	6aa	43aa	Scn1a	ENSMUSG00000064329.15	ENSMUST00000112366.8	chr2	26	-	SNP	Missense	E_26	66103358.0	66103358.0	G	T	ENSMUST00000112366.8:c.5901C>A	N1967K	66103358.0	66103358.0	G	T	ENSMUST00000112366.8:c.5901C>A	N1967K	CLINVAR-H0327771	CLINVAR-H0327771-M01-V01	CLINVAR	893876.0	False	False	False	False	False	49
SCN1A	ENSG00000144285.11	ENST00000303395.4	chr2	26	-	True	166847889	166847889	C	A	ENST00000303395.4:c.5896G>T	E1966*	Nonsense	E_26	SNP	True	0	Class 0: This mutation can be originally modeled.	5aa	44aa	Scn1a	ENSMUSG00000064329.15	ENSMUST00000112366.8	chr2	26	-	SNP	Nonsense	E_26	66103363.0	66103363.0	C	A	ENSMUST00000112366.8:c.5896G>T	E1966*	66103363.0	66103363.0	C	A	ENSMUST00000112366.8:c.5896G>T	E1966*	CLINVAR-H0327772	CLINVAR-H0327772-M01-V01	CLINVAR	392759.0	False	False	False	False	False	49
SCN1A	ENSG00000144285.11	ENST00000303395.4	chr2	26	-	True	166847897	166847897	C	G	ENST00000303395.4:c.5888G>C	R1963T	Missense	E_26	SNP	True	0	Class 0: This mutation can be originally modeled.	2aa	47aa	Scn1a	ENSMUSG00000064329.15	ENSMUST00000112366.8	chr2	26	-	SNP	Missense	E_26	66103371.0	66103371.0	C	G	ENSMUST00000112366.8:c.5888G>C	R1963T	66103371.0	66103371.0	C	G	ENSMUST00000112366.8:c.5888G>C	R1963T	CLINVAR-H0327773	CLINVAR-H0327773-M01-V01	CLINVAR	1803594.0	False	False	False	False	False	49
SCN1A	ENSG00000144285.11	ENST00000303395.4	chr2	26	-	True	166847900	166847900	T	C	ENST00000303395.4:c.5885A>G	D1962G	Missense	E_26	SNP	True	0	Class 0: This mutation can be originally modeled.	1aa	48aa	Scn1a	ENSMUSG00000064329.15	ENSMUST00000112366.8	chr2	26	-	SNP	Missense	E_26	66103374.0	66103374.0	T	C	ENSMUST00000112366.8:c.5885A>G	D1962G	66103374.0	66103374.0	T	C	ENSMUST00000112366.8:c.5885A>G	D1962G	CLINVAR-H0327774	CLINVAR-H0327774-M01-V01	CLINVAR	1002875.0	False	False	False	False	False	49
SCN1A	ENSG00000144285.11	ENST00000303395.4	chr2	26	-	True	166847903	166847903	A	G	ENST00000303395.4:c.5882T>C	I1961T	Missense	E_26	SNP	True	0	Class 0: This mutation can be originally modeled.	0aa	49aa	Scn1a	ENSMUSG00000064329.15	ENSMUST00000112366.8	chr2	26	-	SNP	Missense	E_26	66103377.0	66103377.0	A	G	ENSMUST00000112366.8:c.5882T>C	I1961T	66103377.0	66103377.0	A	G	ENSMUST00000112366.8:c.5882T>C	I1961T	CLINVAR-H0327775	CLINVAR-H0327775-M01-V01	CLINVAR	206884.0	False	False	False	False	False	49
SCN1A	ENSG00000144285.11	ENST00000303395.4	chr2	26	-	True	166847904	166847904	T	C	ENST00000303395.4:c.5881A>G	I1961V	Missense	E_26	SNP	True	0	Class 0: This mutation can be originally modeled.	0aa	49aa	Scn1a	ENSMUSG00000064329.15	ENSMUST00000112366.8	chr2	26	-	SNP	Missense	E_26	66103378.0	66103378.0	T	C	ENSMUST00000112366.8:c.5881A>G	I1961V	66103378.0	66103378.0	T	C	ENSMUST00000112366.8:c.5881A>G	I1961V	CLINVAR-H0327776	CLINVAR-H0327776-M01-V01	CLINVAR	2068449.0	False	False	False	False	False	49
SCN1A	ENSG00000144285.11	ENST00000303395.4	chr2	26	-	True	166847908	166847908	C	A	ENST00000303395.4:c.5877G>T	M1959I	Missense	E_26	SNP	True	0	Class 0: This mutation can be originally modeled.	3aa	0aa	Scn1a	ENSMUSG00000064329.15	ENSMUST00000112366.8	chr2	26	-	SNP	Missense	E_26	66103382.0	66103382.0	C	A	ENSMUST00000112366.8:c.5877G>T	M1959I	66103382.0	66103382.0	C	A	ENSMUST00000112366.8:c.5877G>T	M1959I	CLINVAR-H0327778	CLINVAR-H0327778-M01-V01	CLINVAR	425223.0	False	False	False	False	False	3
SCN1A	ENSG00000144285.11	ENST00000303395.4	chr2	26	-	True	166847909	166847909	A	G	ENST00000303395.4:c.5876T>C	M1959T	Missense	E_26	SNP	True	0	Class 0: This mutation can be originally modeled.	3aa	0aa	Scn1a	ENSMUSG00000064329.15	ENSMUST00000112366.8	chr2	26	-	SNP	Missense	E_26	66103383.0	66103383.0	A	G	ENSMUST00000112366.8:c.5876T>C	M1959T	66103383.0	66103383.0	A	G	ENSMUST00000112366.8:c.5876T>C	M1959T	CLINVAR-H0327779	CLINVAR-H0327779-M01-V01	CLINVAR	1700954.0	False	False	False	False	False	3
SCN1A	ENSG00000144285.11	ENST00000303395.4	chr2	26	-	True	166847911	166847911	G	A	ENST00000303395.4:c.5874C>T	D1958delinsD	Silent	E_26	SNP	True	0	Class 0: This mutation can be originally modeled.	2aa	1aa	Scn1a	ENSMUSG00000064329.15	ENSMUST00000112366.8	chr2	26	-	SNP	Silent	E_26	66103385.0	66103385.0	G	A	ENSMUST00000112366.8:c.5874C>T	D1958delinsD	66103385.0	66103385.0	G	A	ENSMUST00000112366.8:c.5874C>T	D1958delinsD	CLINVAR-H0327780	CLINVAR-H0327780-M01-V01	CLINVAR	1159794.0	False	False	False	False	False	3
SCN1A	ENSG00000144285.11	ENST00000303395.4	chr2	26	-	True	166847915	166847915	T	C	ENST00000303395.4:c.5870A>G	E1957G	Missense	E_26	SNP	True	0	Class 0: This mutation can be originally modeled.	1aa	2aa	Scn1a	ENSMUSG00000064329.15	ENSMUST00000112366.8	chr2	26	-	SNP	Missense	E_26	66103389.0	66103389.0	T	C	ENSMUST00000112366.8:c.5870A>G	E1957G	66103389.0	66103389.0	T	C	ENSMUST00000112366.8:c.5870A>G	E1957G	CLINVAR-H0327781	CLINVAR-H0327781-M01-V01	CLINVAR	68671.0	False	False	False	False	False	3
SCN1A	ENSG00000144285.11	ENST00000303395.4	chr2	26	-	True	166847916	166847916	C	G	ENST00000303395.4:c.5869G>C	E1957Q	Missense	E_26	SNP	True	0	Class 0: This mutation can be originally modeled.	1aa	2aa	Scn1a	ENSMUSG00000064329.15	ENSMUST00000112366.8	chr2	26	-	SNP	Missense	E_26	66103390.0	66103390.0	C	G	ENSMUST00000112366.8:c.5869G>C	E1957Q	66103390.0	66103390.0	C	G	ENSMUST00000112366.8:c.5869G>C	E1957Q	CLINVAR-H0327782	CLINVAR-H0327782-M01-V01	CLINVAR	971809.0	False	False	False	False	False	3
SCN1A	ENSG00000144285.11	ENST00000303395.4	chr2	26	-	True	166847925	166847925	G	A	ENST00000303395.4:c.5860C>T	L1954F	Missense	E_26	SNP	True	0	Class 0: This mutation can be originally modeled.	6aa	0aa	Scn1a	ENSMUSG00000064329.15	ENSMUST00000112366.8	chr2	26	-	SNP	Missense	E_26	66103399.0	66103399.0	G	A	ENSMUST00000112366.8:c.5860C>T	L1954F	66103399.0	66103399.0	G	A	ENSMUST00000112366.8:c.5860C>T	L1954F	CLINVAR-H0327786	CLINVAR-H0327786-M01-V01	CLINVAR	651755.0	False	False	False	False	False	6
SCN1A	ENSG00000144285.11	ENST00000303395.4	chr2	26	-	True	166847930	166847930	T	A	ENST00000303395.4:c.5855A>T	N1952I	Missense	E_26	SNP	True	0	Class 0: This mutation can be originally modeled.	4aa	2aa	Scn1a	ENSMUSG00000064329.15	ENSMUST00000112366.8	chr2	26	-	SNP	Missense	E_26	66103404.0	66103404.0	T	A	ENSMUST00000112366.8:c.5855A>T	N1952I	66103404.0	66103404.0	T	A	ENSMUST00000112366.8:c.5855A>T	N1952I	CLINVAR-H0327788	CLINVAR-H0327788-M01-V01	CLINVAR	2061979.0	False	False	False	False	False	6
SCN1A	ENSG00000144285.11	ENST00000303395.4	chr2	26	-	True	166847933	166847933	G	A	ENST00000303395.4:c.5852C>T	A1951V	Missense	E_26	SNP	True	0	Class 0: This mutation can be originally modeled.	3aa	3aa	Scn1a	ENSMUSG00000064329.15	ENSMUST00000112366.8	chr2	26	-	SNP	Missense	E_26	66103407.0	66103407.0	G	A	ENSMUST00000112366.8:c.5852C>T	A1951V	66103407.0	66103407.0	G	A	ENSMUST00000112366.8:c.5852C>T	A1951V	CLINVAR-H0327789	CLINVAR-H0327789-M01-V01	CLINVAR	393163.0	False	False	False	False	False	6
SCN1A	ENSG00000144285.11	ENST00000303395.4	chr2	26	-	True	166847934	166847934	C	A	ENST00000303395.4:c.5851G>T	A1951S	Missense	E_26	SNP	True	0	Class 0: This mutation can be originally modeled.	3aa	3aa	Scn1a	ENSMUSG00000064329.15	ENSMUST00000112366.8	chr2	26	-	SNP	Missense	E_26	66103408.0	66103408.0	C	A	ENSMUST00000112366.8:c.5851G>T	A1951S	66103408.0	66103408.0	C	A	ENSMUST00000112366.8:c.5851G>T	A1951S	CLINVAR-H0327790	CLINVAR-H0327790-M01-V01	CLINVAR	423837.0	False	False	False	False	False	6
SCN1A	ENSG00000144285.11	ENST00000303395.4	chr2	26	-	True	166847934	166847934	C	G	ENST00000303395.4:c.5851G>C	A1951P	Missense	E_26	SNP	True	0	Class 0: This mutation can be originally modeled.	3aa	3aa	Scn1a	ENSMUSG00000064329.15	ENSMUST00000112366.8	chr2	26	-	SNP	Missense	E_26	66103408.0	66103408.0	C	G	ENSMUST00000112366.8:c.5851G>C	A1951P	66103408.0	66103408.0	C	G	ENSMUST00000112366.8:c.5851G>C	A1951P	CLINVAR-H0327791	CLINVAR-H0327791-M01-V01	CLINVAR	1517729.0	False	False	False	False	False	6
SCN1A	ENSG00000144285.11	ENST00000303395.4	chr2	26	-	True	166847940	166847940	C	A	ENST00000303395.4:c.5845G>T	G1949C	Missense	E_26	SNP	True	0	Class 0: This mutation can be originally modeled.	1aa	5aa	Scn1a	ENSMUSG00000064329.15	ENSMUST00000112366.8	chr2	26	-	SNP	Missense	E_26	66103414.0	66103414.0	C	A	ENSMUST00000112366.8:c.5845G>T	G1949C	66103414.0	66103414.0	C	A	ENSMUST00000112366.8:c.5845G>T	G1949C	CLINVAR-H0327792	CLINVAR-H0327792-M01-V01	CLINVAR	1422318.0	False	False	False	False	False	6
SCN1A	ENSG00000144285.11	ENST00000303395.4	chr2	26	-	True	166847951	166847951	T	C	ENST00000303395.4:c.5834A>G	N1945S	Missense	E_26	SNP	True	0	Class 0: This mutation can be originally modeled.	373aa	1aa	Scn1a	ENSMUSG00000064329.15	ENSMUST00000112366.8	chr2	26	-	SNP	Missense	E_26	66103425.0	66103425.0	T	C	ENSMUST00000112366.8:c.5834A>G	N1945S	66103425.0	66103425.0	T	C	ENSMUST00000112366.8:c.5834A>G	N1945S	CLINVAR-H0327794	CLINVAR-H0327794-M01-V01	CLINVAR	1408414.0	False	False	False	False	False	374
SCN1A	ENSG00000144285.11	ENST00000303395.4	chr2	26	-	True	166847953	166847953	T	A	ENST00000303395.4:c.5832A>T	K1944N	Missense	E_26	SNP	True	0	Class 0: This mutation can be originally modeled.	372aa	2aa	Scn1a	ENSMUSG00000064329.15	ENSMUST00000112366.8	chr2	26	-	SNP	Missense	E_26	66103427.0	66103427.0	C	A	ENSMUST00000112366.8:c.5832G>T	K1944N	66103427.0	66103427.0	C	A	ENSMUST00000112366.8:c.5832G>T	K1944N	CLINVAR-H0327795	CLINVAR-H0327795-M01-V01	CLINVAR	1503396.0	False	False	False	False	False	374
SCN1A	ENSG00000144285.11	ENST00000303395.4	chr2	26	-	True	166847962	166847962	C	T	ENST00000303395.4:c.5823G>A	T1941delinsT	Silent	E_26	SNP	True	0	Class 0: This mutation can be originally modeled.	369aa	5aa	Scn1a	ENSMUSG00000064329.15	ENSMUST00000112366.8	chr2	26	-	SNP	Silent	E_26	66103436.0	66103436.0	T	T	ENSMUST00000112366.8:c.5823A>A	T1941delinsT	66103436.0	66103436.0	T	T	ENSMUST00000112366.8:c.5823A>A	T1941delinsT	CLINVAR-H0327797	CLINVAR-H0327797-M01-V01	CLINVAR	378519.0	False	False	False	False	False	374
SCN1A	ENSG00000144285.11	ENST00000303395.4	chr2	26	-	True	166847963	166847963	G	T	ENST00000303395.4:c.5822C>A	T1941K	Missense	E_26	SNP	True	0	Class 0: This mutation can be originally modeled.	369aa	5aa	Scn1a	ENSMUSG00000064329.15	ENSMUST00000112366.8	chr2	26	-	SNP	Missense	E_26	66103437.0	66103437.0	G	T	ENSMUST00000112366.8:c.5822C>A	T1941K	66103437.0	66103437.0	G	T	ENSMUST00000112366.8:c.5822C>A	T1941K	CLINVAR-H0327799	CLINVAR-H0327799-M01-V01	CLINVAR	1052445.0	False	False	False	False	False	374
SCN1A	ENSG00000144285.11	ENST00000303395.4	chr2	26	-	True	166847965	166847965	A	G	ENST00000303395.4:c.5820T>C	F1940delinsF	Silent	E_26	SNP	True	0	Class 0: This mutation can be originally modeled.	368aa	6aa	Scn1a	ENSMUSG00000064329.15	ENSMUST00000112366.8	chr2	26	-	SNP	Silent	E_26	66103439.0	66103439.0	G	G	ENSMUST00000112366.8:c.5820C>C	F1940delinsF	66103439.0	66103439.0	G	G	ENSMUST00000112366.8:c.5820C>C	F1940delinsF	CLINVAR-H0327800	CLINVAR-H0327800-M01-V01	CLINVAR	1652930.0	False	False	False	False	False	374
SCN1A	ENSG00000144285.11	ENST00000303395.4	chr2	26	-	True	166847966	166847966	A	T	ENST00000303395.4:c.5819T>A	F1940Y	Missense	E_26	SNP	True	0	Class 0: This mutation can be originally modeled.	368aa	6aa	Scn1a	ENSMUSG00000064329.15	ENSMUST00000112366.8	chr2	26	-	SNP	Missense	E_26	66103440.0	66103440.0	A	T	ENSMUST00000112366.8:c.5819T>A	F1940Y	66103440.0	66103440.0	A	T	ENSMUST00000112366.8:c.5819T>A	F1940Y	CLINVAR-H0327801	CLINVAR-H0327801-M01-V01	CLINVAR	1715838.0	False	False	False	False	False	374
SCN1A	ENSG00000144285.11	ENST00000303395.4	chr2	26	-	True	166847972	166847972	G	A	ENST00000303395.4:c.5813C>T	A1938V	Missense	E_26	SNP	True	0	Class 0: This mutation can be originally modeled.	366aa	8aa	Scn1a	ENSMUSG00000064329.15	ENSMUST00000112366.8	chr2	26	-	SNP	Missense	E_26	66103446.0	66103446.0	G	A	ENSMUST00000112366.8:c.5813C>T	A1938V	66103446.0	66103446.0	G	A	ENSMUST00000112366.8:c.5813C>T	A1938V	CLINVAR-H0327802	CLINVAR-H0327802-M01-V01	CLINVAR	530419.0	False	False	False	False	False	374
SCN1A	ENSG00000144285.11	ENST00000303395.4	chr2	26	-	True	166847973	166847973	C	T	ENST00000303395.4:c.5812G>A	A1938T	Missense	E_26	SNP	True	0	Class 0: This mutation can be originally modeled.	366aa	8aa	Scn1a	ENSMUSG00000064329.15	ENSMUST00000112366.8	chr2	26	-	SNP	Missense	E_26	66103447.0	66103447.0	C	T	ENSMUST00000112366.8:c.5812G>A	A1938T	66103447.0	66103447.0	C	T	ENSMUST00000112366.8:c.5812G>A	A1938T	CLINVAR-H0327803	CLINVAR-H0327803-M01-V01	CLINVAR	1350713.0	False	False	False	False	False	374
SCN1A	ENSG00000144285.11	ENST00000303395.4	chr2	26	-	True	166847976	166847976	G	C	ENST00000303395.4:c.5809C>G	Q1937E	Missense	E_26	SNP	True	0	Class 0: This mutation can be originally modeled.	365aa	9aa	Scn1a	ENSMUSG00000064329.15	ENSMUST00000112366.8	chr2	26	-	SNP	Missense	E_26	66103450.0	66103450.0	G	C	ENSMUST00000112366.8:c.5809C>G	Q1937E	66103450.0	66103450.0	G	C	ENSMUST00000112366.8:c.5809C>G	Q1937E	CLINVAR-H0327804	CLINVAR-H0327804-M01-V01	CLINVAR	450573.0	False	False	False	False	False	374
SCN1A	ENSG00000144285.11	ENST00000303395.4	chr2	26	-	True	166847979	166847979	T	C	ENST00000303395.4:c.5806A>G	K1936E	Missense	E_26	SNP	True	0	Class 0: This mutation can be originally modeled.	364aa	10aa	Scn1a	ENSMUSG00000064329.15	ENSMUST00000112366.8	chr2	26	-	SNP	Missense	E_26	66103453.0	66103453.0	T	C	ENSMUST00000112366.8:c.5806A>G	K1936E	66103453.0	66103453.0	T	C	ENSMUST00000112366.8:c.5806A>G	K1936E	CLINVAR-H0327805	CLINVAR-H0327805-M01-V01	CLINVAR	206882.0	False	False	False	False	False	374
SCN1A	ENSG00000144285.11	ENST00000303395.4	chr2	26	-	True	166847981	166847981	A	G	ENST00000303395.4:c.5804T>C	V1935A	Missense	E_26	SNP	True	0	Class 0: This mutation can be originally modeled.	363aa	11aa	Scn1a	ENSMUSG00000064329.15	ENSMUST00000112366.8	chr2	26	-	SNP	Missense	E_26	66103455.0	66103455.0	A	G	ENSMUST00000112366.8:c.5804T>C	V1935A	66103455.0	66103455.0	A	G	ENSMUST00000112366.8:c.5804T>C	V1935A	CLINVAR-H0327806	CLINVAR-H0327806-M01-V01	CLINVAR	573904.0	False	False	False	False	False	374
SCN1A	ENSG00000144285.11	ENST00000303395.4	chr2	26	-	True	166847983	166847983	A	G	ENST00000303395.4:c.5802T>C	T1934delinsT	Silent	E_26	SNP	True	0	Class 0: This mutation can be originally modeled.	362aa	12aa	Scn1a	ENSMUSG00000064329.15	ENSMUST00000112366.8	chr2	26	-	SNP	Silent	E_26	66103457.0	66103457.0	T	G	ENSMUST00000112366.8:c.5802A>C	T1934delinsT	66103457.0	66103457.0	T	G	ENSMUST00000112366.8:c.5802A>C	T1934delinsT	CLINVAR-H0327807	CLINVAR-H0327807-M01-V01	CLINVAR	1534323.0	False	False	False	False	False	374
SCN1A	ENSG00000144285.11	ENST00000303395.4	chr2	26	-	True	166847984	166847984	G	A	ENST00000303395.4:c.5801C>T	T1934I	Missense	E_26	SNP	True	0	Class 0: This mutation can be originally modeled.	362aa	12aa	Scn1a	ENSMUSG00000064329.15	ENSMUST00000112366.8	chr2	26	-	SNP	Missense	E_26	66103458.0	66103458.0	G	A	ENSMUST00000112366.8:c.5801C>T	T1934I	66103458.0	66103458.0	G	A	ENSMUST00000112366.8:c.5801C>T	T1934I	CLINVAR-H0327808	CLINVAR-H0327808-M01-V01	CLINVAR	1310244.0	False	False	False	False	False	374
SCN1A	ENSG00000144285.11	ENST00000303395.4	chr2	26	-	True	166847987	166847987	C	A	ENST00000303395.4:c.5798G>T	R1933L	Missense	E_26	SNP	True	0	Class 0: This mutation can be originally modeled.	361aa	13aa	Scn1a	ENSMUSG00000064329.15	ENSMUST00000112366.8	chr2	26	-	SNP	Missense	E_26	66103461.0	66103461.0	C	A	ENSMUST00000112366.8:c.5798G>T	R1933L	66103461.0	66103461.0	C	A	ENSMUST00000112366.8:c.5798G>T	R1933L	CLINVAR-H0327809	CLINVAR-H0327809-M01-V01	CLINVAR	238605.0	False	False	False	False	False	374
SCN1A	ENSG00000144285.11	ENST00000303395.4	chr2	26	-	True	166847987	166847987	C	G	ENST00000303395.4:c.5798G>C	R1933P	Missense	E_26	SNP	True	0	Class 0: This mutation can be originally modeled.	361aa	13aa	Scn1a	ENSMUSG00000064329.15	ENSMUST00000112366.8	chr2	26	-	SNP	Missense	E_26	66103461.0	66103461.0	C	G	ENSMUST00000112366.8:c.5798G>C	R1933P	66103461.0	66103461.0	C	G	ENSMUST00000112366.8:c.5798G>C	R1933P	CLINVAR-H0327810	CLINVAR-H0327810-M01-V01	CLINVAR	1422106.0	False	False	False	False	False	374
SCN1A	ENSG00000144285.11	ENST00000303395.4	chr2	26	-	True	166847987	166847987	C	T	ENST00000303395.4:c.5798G>A	R1933Q	Missense	E_26	SNP	True	0	Class 0: This mutation can be originally modeled.	361aa	13aa	Scn1a	ENSMUSG00000064329.15	ENSMUST00000112366.8	chr2	26	-	SNP	Missense	E_26	66103461.0	66103461.0	C	T	ENSMUST00000112366.8:c.5798G>A	R1933Q	66103461.0	66103461.0	C	T	ENSMUST00000112366.8:c.5798G>A	R1933Q	CLINVAR-H0327811	CLINVAR-H0327811-M01-V01	CLINVAR	1138334.0	False	False	False	False	False	374
SCN1A	ENSG00000144285.11	ENST00000303395.4	chr2	26	-	True	166847988	166847988	G	A	ENST00000303395.4:c.5797C>T	R1933*	Nonsense	E_26	SNP	True	0	Class 0: This mutation can be originally modeled.	361aa	13aa	Scn1a	ENSMUSG00000064329.15	ENSMUST00000112366.8	chr2	26	-	SNP	Nonsense	E_26	66103462.0	66103462.0	G	A	ENSMUST00000112366.8:c.5797C>T	R1933*	66103462.0	66103462.0	G	A	ENSMUST00000112366.8:c.5797C>T	R1933*	CLINVAR-H0327813	CLINVAR-H0327813-M01-V01	CLINVAR	1003737.0	False	False	False	False	False	374
SCN1A	ENSG00000144285.11	ENST00000303395.4	chr2	26	-	True	166847988	166847988	G	T	ENST00000303395.4:c.5797C>A	R1933delinsR	Silent	E_26	SNP	True	0	Class 0: This mutation can be originally modeled.	361aa	13aa	Scn1a	ENSMUSG00000064329.15	ENSMUST00000112366.8	chr2	26	-	SNP	Silent	E_26	66103462.0	66103462.0	G	T	ENSMUST00000112366.8:c.5797C>A	R1933delinsR	66103462.0	66103462.0	G	T	ENSMUST00000112366.8:c.5797C>A	R1933delinsR	CLINVAR-H0327814	CLINVAR-H0327814-M01-V01	CLINVAR	974982.0	False	False	False	False	False	374
SCN1A	ENSG00000144285.11	ENST00000303395.4	chr2	26	-	True	166847993	166847993	A	G	ENST00000303395.4:c.5792T>C	L1931S	Missense	E_26	SNP	True	0	Class 0: This mutation can be originally modeled.	359aa	15aa	Scn1a	ENSMUSG00000064329.15	ENSMUST00000112366.8	chr2	26	-	SNP	Missense	E_26	66103467.0	66103467.0	A	G	ENSMUST00000112366.8:c.5792T>C	L1931S	66103467.0	66103467.0	A	G	ENSMUST00000112366.8:c.5792T>C	L1931S	CLINVAR-H0327816	CLINVAR-H0327816-M01-V01	CLINVAR	2014067.0	False	False	False	False	False	374
SCN1A	ENSG00000144285.11	ENST00000303395.4	chr2	26	-	True	166847996	166847996	A	G	ENST00000303395.4:c.5789T>C	L1930P	Missense	E_26	SNP	True	0	Class 0: This mutation can be originally modeled.	358aa	16aa	Scn1a	ENSMUSG00000064329.15	ENSMUST00000112366.8	chr2	26	-	SNP	Missense	E_26	66103470.0	66103470.0	A	G	ENSMUST00000112366.8:c.5789T>C	L1930P	66103470.0	66103470.0	A	G	ENSMUST00000112366.8:c.5789T>C	L1930P	CLINVAR-H0327818	CLINVAR-H0327818-M01-V01	CLINVAR	849526.0	False	False	False	False	False	374
SCN1A	ENSG00000144285.11	ENST00000303395.4	chr2	26	-	True	166847998	166847998	G	A	ENST00000303395.4:c.5787C>T	H1929delinsH	Silent	E_26	SNP	True	0	Class 0: This mutation can be originally modeled.	357aa	17aa	Scn1a	ENSMUSG00000064329.15	ENSMUST00000112366.8	chr2	26	-	SNP	Silent	E_26	66103472.0	66103472.0	G	A	ENSMUST00000112366.8:c.5787C>T	H1929delinsH	66103472.0	66103472.0	G	A	ENSMUST00000112366.8:c.5787C>T	H1929delinsH	CLINVAR-H0327820	CLINVAR-H0327820-M01-V01	CLINVAR	705518.0	False	False	False	False	False	374
SCN1A	ENSG00000144285.11	ENST00000303395.4	chr2	26	-	True	166847998	166847998	G	C	ENST00000303395.4:c.5787C>G	H1929Q	Missense	E_26	SNP	True	0	Class 0: This mutation can be originally modeled.	357aa	17aa	Scn1a	ENSMUSG00000064329.15	ENSMUST00000112366.8	chr2	26	-	SNP	Missense	E_26	66103472.0	66103472.0	G	C	ENSMUST00000112366.8:c.5787C>G	H1929Q	66103472.0	66103472.0	G	C	ENSMUST00000112366.8:c.5787C>G	H1929Q	CLINVAR-H0327821	CLINVAR-H0327821-M01-V01	CLINVAR	408919.0	False	False	False	False	False	374
SCN1A	ENSG00000144285.11	ENST00000303395.4	chr2	26	-	True	166847999	166847999	T	C	ENST00000303395.4:c.5786A>G	H1929R	Missense	E_26	SNP	True	0	Class 0: This mutation can be originally modeled.	357aa	17aa	Scn1a	ENSMUSG00000064329.15	ENSMUST00000112366.8	chr2	26	-	SNP	Missense	E_26	66103473.0	66103473.0	T	C	ENSMUST00000112366.8:c.5786A>G	H1929R	66103473.0	66103473.0	T	C	ENSMUST00000112366.8:c.5786A>G	H1929R	CLINVAR-H0327822	CLINVAR-H0327822-M01-V01	CLINVAR	1989927.0	False	False	False	False	False	374
SCN1A	ENSG00000144285.11	ENST00000303395.4	chr2	26	-	True	166848002	166848002	C	T	ENST00000303395.4:c.5783G>A	R1928H	Missense	E_26	SNP	True	0	Class 0: This mutation can be originally modeled.	356aa	18aa	Scn1a	ENSMUSG00000064329.15	ENSMUST00000112366.8	chr2	26	-	SNP	Missense	E_26	66103476.0	66103476.0	C	T	ENSMUST00000112366.8:c.5783G>A	R1928H	66103476.0	66103476.0	C	T	ENSMUST00000112366.8:c.5783G>A	R1928H	CLINVAR-H0327823	CLINVAR-H0327823-M01-V01	CLINVAR	1180554.0	False	False	False	False	False	374
SCN1A	ENSG00000144285.11	ENST00000303395.4	chr2	26	-	True	166848003	166848003	G	A	ENST00000303395.4:c.5782C>T	R1928C	Missense	E_26	SNP	True	0	Class 0: This mutation can be originally modeled.	356aa	18aa	Scn1a	ENSMUSG00000064329.15	ENSMUST00000112366.8	chr2	26	-	SNP	Missense	E_26	66103477.0	66103477.0	G	A	ENSMUST00000112366.8:c.5782C>T	R1928C	66103477.0	66103477.0	G	A	ENSMUST00000112366.8:c.5782C>T	R1928C	CLINVAR-H0327824	CLINVAR-H0327824-M01-V01	CLINVAR	93659.0	False	False	False	False	False	374
SCN1A	ENSG00000144285.11	ENST00000303395.4	chr2	26	-	True	166848003	166848003	G	C	ENST00000303395.4:c.5782C>G	R1928G	Missense	E_26	SNP	True	0	Class 0: This mutation can be originally modeled.	356aa	18aa	Scn1a	ENSMUSG00000064329.15	ENSMUST00000112366.8	chr2	26	-	SNP	Missense	E_26	66103477.0	66103477.0	G	C	ENSMUST00000112366.8:c.5782C>G	R1928G	66103477.0	66103477.0	G	C	ENSMUST00000112366.8:c.5782C>G	R1928G	CLINVAR-H0327825	CLINVAR-H0327825-M01-V01	CLINVAR	68574.0	False	False	False	False	False	374
SCN1A	ENSG00000144285.11	ENST00000303395.4	chr2	26	-	True	166848003	166848003	G	T	ENST00000303395.4:c.5782C>A	R1928S	Missense	E_26	SNP	True	0	Class 0: This mutation can be originally modeled.	356aa	18aa	Scn1a	ENSMUSG00000064329.15	ENSMUST00000112366.8	chr2	26	-	SNP	Missense	E_26	66103477.0	66103477.0	G	T	ENSMUST00000112366.8:c.5782C>A	R1928S	66103477.0	66103477.0	G	T	ENSMUST00000112366.8:c.5782C>A	R1928S	CLINVAR-H0327826	CLINVAR-H0327826-M01-V01	CLINVAR	1354655.0	False	False	False	False	False	374
SCN1A	ENSG00000144285.11	ENST00000303395.4	chr2	26	-	True	166848004	166848004	T	C	ENST00000303395.4:c.5781A>G	R1927delinsR	Silent	E_26	SNP	True	0	Class 0: This mutation can be originally modeled.	355aa	19aa	Scn1a	ENSMUSG00000064329.15	ENSMUST00000112366.8	chr2	26	-	SNP	Silent	E_26	66103478.0	66103478.0	C	C	ENSMUST00000112366.8:c.5781G>G	R1927delinsR	66103478.0	66103478.0	C	C	ENSMUST00000112366.8:c.5781G>G	R1927delinsR	CLINVAR-H0327828	CLINVAR-H0327828-M01-V01	CLINVAR	1105208.0	False	False	False	False	False	374
SCN1A	ENSG00000144285.11	ENST00000303395.4	chr2	26	-	True	166848005	166848005	C	G	ENST00000303395.4:c.5780G>C	R1927T	Missense	E_26	SNP	True	0	Class 0: This mutation can be originally modeled.	355aa	19aa	Scn1a	ENSMUSG00000064329.15	ENSMUST00000112366.8	chr2	26	-	SNP	Missense	E_26	66103479.0	66103479.0	C	G	ENSMUST00000112366.8:c.5780G>C	R1927T	66103479.0	66103479.0	C	G	ENSMUST00000112366.8:c.5780G>C	R1927T	CLINVAR-H0327829	CLINVAR-H0327829-M01-V01	CLINVAR	189893.0	False	False	False	False	False	374
SCN1A	ENSG00000144285.11	ENST00000303395.4	chr2	26	-	True	166848007	166848007	G	C	ENST00000303395.4:c.5778C>G	Y1926*	Nonsense	E_26	SNP	True	0	Class 0: This mutation can be originally modeled.	354aa	20aa	Scn1a	ENSMUSG00000064329.15	ENSMUST00000112366.8	chr2	26	-	SNP	Nonsense	E_26	66103481.0	66103481.0	A	C	ENSMUST00000112366.8:c.5778T>G	Y1926*	66103481.0	66103481.0	A	C	ENSMUST00000112366.8:c.5778T>G	Y1926*	CLINVAR-H0327830	CLINVAR-H0327830-M01-V01	CLINVAR	420038.0	False	False	False	False	False	374
SCN1A	ENSG00000144285.11	ENST00000303395.4	chr2	26	-	True	166848008	166848008	T	C	ENST00000303395.4:c.5777A>G	Y1926C	Missense	E_26	SNP	True	0	Class 0: This mutation can be originally modeled.	354aa	20aa	Scn1a	ENSMUSG00000064329.15	ENSMUST00000112366.8	chr2	26	-	SNP	Missense	E_26	66103482.0	66103482.0	T	C	ENSMUST00000112366.8:c.5777A>G	Y1926C	66103482.0	66103482.0	T	C	ENSMUST00000112366.8:c.5777A>G	Y1926C	CLINVAR-H0327831	CLINVAR-H0327831-M01-V01	CLINVAR	449673.0	False	False	False	False	False	374
SCN1A	ENSG00000144285.11	ENST00000303395.4	chr2	26	-	True	166848012	166848012	C	T	ENST00000303395.4:c.5773G>A	A1925T	Missense	E_26	SNP	True	0	Class 0: This mutation can be originally modeled.	353aa	21aa	Scn1a	ENSMUSG00000064329.15	ENSMUST00000112366.8	chr2	26	-	SNP	Missense	E_26	66103486.0	66103486.0	C	T	ENSMUST00000112366.8:c.5773G>A	A1925T	66103486.0	66103486.0	C	T	ENSMUST00000112366.8:c.5773G>A	A1925T	CLINVAR-H0327832	CLINVAR-H0327832-M01-V01	CLINVAR	2073802.0	False	False	False	False	False	374
SCN1A	ENSG00000144285.11	ENST00000303395.4	chr2	26	-	True	166848016	166848016	C	A	ENST00000303395.4:c.5769G>T	Q1923H	Missense	E_26	SNP	True	0	Class 0: This mutation can be originally modeled.	351aa	23aa	Scn1a	ENSMUSG00000064329.15	ENSMUST00000112366.8	chr2	26	-	SNP	Missense	E_26	66103490.0	66103490.0	C	A	ENSMUST00000112366.8:c.5769G>T	Q1923H	66103490.0	66103490.0	C	A	ENSMUST00000112366.8:c.5769G>T	Q1923H	CLINVAR-H0327836	CLINVAR-H0327836-M01-V01	CLINVAR	1455187.0	False	False	False	False	False	374
SCN1A	ENSG00000144285.11	ENST00000303395.4	chr2	26	-	True	166848016	166848016	C	G	ENST00000303395.4:c.5769G>C	Q1923H	Missense	E_26	SNP	True	0	Class 0: This mutation can be originally modeled.	351aa	23aa	Scn1a	ENSMUSG00000064329.15	ENSMUST00000112366.8	chr2	26	-	SNP	Missense	E_26	66103490.0	66103490.0	C	G	ENSMUST00000112366.8:c.5769G>C	Q1923H	66103490.0	66103490.0	C	G	ENSMUST00000112366.8:c.5769G>C	Q1923H	CLINVAR-H0327837	CLINVAR-H0327837-M01-V01	CLINVAR	1066894.0	False	False	False	False	False	374
SCN1A	ENSG00000144285.11	ENST00000303395.4	chr2	26	-	True	166848017	166848017	T	G	ENST00000303395.4:c.5768A>C	Q1923P	Missense	E_26	SNP	True	0	Class 0: This mutation can be originally modeled.	351aa	23aa	Scn1a	ENSMUSG00000064329.15	ENSMUST00000112366.8	chr2	26	-	SNP	Missense	E_26	66103491.0	66103491.0	T	G	ENSMUST00000112366.8:c.5768A>C	Q1923P	66103491.0	66103491.0	T	G	ENSMUST00000112366.8:c.5768A>C	Q1923P	CLINVAR-H0327838	CLINVAR-H0327838-M01-V01	CLINVAR	870160.0	False	False	False	False	False	374
SCN1A	ENSG00000144285.11	ENST00000303395.4	chr2	26	-	True	166848018	166848018	G	A	ENST00000303395.4:c.5767C>T	Q1923*	Nonsense	E_26	SNP	True	0	Class 0: This mutation can be originally modeled.	351aa	23aa	Scn1a	ENSMUSG00000064329.15	ENSMUST00000112366.8	chr2	26	-	SNP	Nonsense	E_26	66103492.0	66103492.0	G	A	ENSMUST00000112366.8:c.5767C>T	Q1923*	66103492.0	66103492.0	G	A	ENSMUST00000112366.8:c.5767C>T	Q1923*	CLINVAR-H0327839	CLINVAR-H0327839-M01-V01	CLINVAR	1962946.0	False	False	False	False	False	374
SCN1A	ENSG00000144285.11	ENST00000303395.4	chr2	26	-	True	166848018	166848018	G	T	ENST00000303395.4:c.5767C>A	Q1923K	Missense	E_26	SNP	True	0	Class 0: This mutation can be originally modeled.	351aa	23aa	Scn1a	ENSMUSG00000064329.15	ENSMUST00000112366.8	chr2	26	-	SNP	Missense	E_26	66103492.0	66103492.0	G	T	ENSMUST00000112366.8:c.5767C>A	Q1923K	66103492.0	66103492.0	G	T	ENSMUST00000112366.8:c.5767C>A	Q1923K	CLINVAR-H0327840	CLINVAR-H0327840-M01-V01	CLINVAR	650819.0	False	False	False	False	False	374
SCN1A	ENSG00000144285.11	ENST00000303395.4	chr2	26	-	True	166848019	166848019	A	G	ENST00000303395.4:c.5766T>C	I1922delinsI	Silent	E_26	SNP	True	0	Class 0: This mutation can be originally modeled.	350aa	24aa	Scn1a	ENSMUSG00000064329.15	ENSMUST00000112366.8	chr2	26	-	SNP	Silent	E_26	66103493.0	66103493.0	A	G	ENSMUST00000112366.8:c.5766T>C	I1922delinsI	66103493.0	66103493.0	A	G	ENSMUST00000112366.8:c.5766T>C	I1922delinsI	CLINVAR-H0327841	CLINVAR-H0327841-M01-V01	CLINVAR	138988.0	False	False	False	False	False	374
SCN1A	ENSG00000144285.11	ENST00000303395.4	chr2	26	-	True	166848020	166848020	A	C	ENST00000303395.4:c.5765T>G	I1922S	Missense	E_26	SNP	True	0	Class 0: This mutation can be originally modeled.	350aa	24aa	Scn1a	ENSMUSG00000064329.15	ENSMUST00000112366.8	chr2	26	-	SNP	Missense	E_26	66103494.0	66103494.0	A	C	ENSMUST00000112366.8:c.5765T>G	I1922S	66103494.0	66103494.0	A	C	ENSMUST00000112366.8:c.5765T>G	I1922S	CLINVAR-H0327842	CLINVAR-H0327842-M01-V01	CLINVAR	408935.0	False	False	False	False	False	374
SCN1A	ENSG00000144285.11	ENST00000303395.4	chr2	26	-	True	166848020	166848020	A	G	ENST00000303395.4:c.5765T>C	I1922T	Missense	E_26	SNP	True	0	Class 0: This mutation can be originally modeled.	350aa	24aa	Scn1a	ENSMUSG00000064329.15	ENSMUST00000112366.8	chr2	26	-	SNP	Missense	E_26	66103494.0	66103494.0	A	G	ENSMUST00000112366.8:c.5765T>C	I1922T	66103494.0	66103494.0	A	G	ENSMUST00000112366.8:c.5765T>C	I1922T	CLINVAR-H0327843	CLINVAR-H0327843-M01-V01	CLINVAR	68573.0	False	False	False	False	False	374
SCN1A	ENSG00000144285.11	ENST00000303395.4	chr2	26	-	True	166848022	166848022	A	G	ENST00000303395.4:c.5763T>C	I1921delinsI	Silent	E_26	SNP	True	0	Class 0: This mutation can be originally modeled.	349aa	25aa	Scn1a	ENSMUSG00000064329.15	ENSMUST00000112366.8	chr2	26	-	SNP	Silent	E_26	66103496.0	66103496.0	G	G	ENSMUST00000112366.8:c.5763C>C	I1921delinsI	66103496.0	66103496.0	G	G	ENSMUST00000112366.8:c.5763C>C	I1921delinsI	CLINVAR-H0327844	CLINVAR-H0327844-M01-V01	CLINVAR	378518.0	False	False	False	False	False	374
SCN1A	ENSG00000144285.11	ENST00000303395.4	chr2	26	-	True	166848024	166848024	T	A	ENST00000303395.4:c.5761A>T	I1921F	Missense	E_26	SNP	True	0	Class 0: This mutation can be originally modeled.	349aa	25aa	Scn1a	ENSMUSG00000064329.15	ENSMUST00000112366.8	chr2	26	-	SNP	Missense	E_26	66103498.0	66103498.0	T	A	ENSMUST00000112366.8:c.5761A>T	I1921F	66103498.0	66103498.0	T	A	ENSMUST00000112366.8:c.5761A>T	I1921F	CLINVAR-H0327845	CLINVAR-H0327845-M01-V01	CLINVAR	2003123.0	False	False	False	False	False	374
SCN1A	ENSG00000144285.11	ENST00000303395.4	chr2	26	-	True	166848029	166848029	G	C	ENST00000303395.4:c.5756C>G	A1919G	Missense	E_26	SNP	True	0	Class 0: This mutation can be originally modeled.	347aa	27aa	Scn1a	ENSMUSG00000064329.15	ENSMUST00000112366.8	chr2	26	-	SNP	Missense	E_26	66103503.0	66103503.0	G	C	ENSMUST00000112366.8:c.5756C>G	A1919G	66103503.0	66103503.0	G	C	ENSMUST00000112366.8:c.5756C>G	A1919G	CLINVAR-H0327846	CLINVAR-H0327846-M01-V01	CLINVAR	848734.0	False	False	False	False	False	374
SCN1A	ENSG00000144285.11	ENST00000303395.4	chr2	26	-	True	166848030	166848030	C	G	ENST00000303395.4:c.5755G>C	A1919P	Missense	E_26	SNP	True	0	Class 0: This mutation can be originally modeled.	347aa	27aa	Scn1a	ENSMUSG00000064329.15	ENSMUST00000112366.8	chr2	26	-	SNP	Missense	E_26	66103504.0	66103504.0	C	G	ENSMUST00000112366.8:c.5755G>C	A1919P	66103504.0	66103504.0	C	G	ENSMUST00000112366.8:c.5755G>C	A1919P	CLINVAR-H0327847	CLINVAR-H0327847-M01-V01	CLINVAR	206949.0	False	False	False	False	False	374
SCN1A	ENSG00000144285.11	ENST00000303395.4	chr2	26	-	True	166848034	166848034	T	C	ENST00000303395.4:c.5751A>G	V1917delinsV	Silent	E_26	SNP	True	0	Class 0: This mutation can be originally modeled.	345aa	29aa	Scn1a	ENSMUSG00000064329.15	ENSMUST00000112366.8	chr2	26	-	SNP	Silent	E_26	66103508.0	66103508.0	C	C	ENSMUST00000112366.8:c.5751G>G	V1917delinsV	66103508.0	66103508.0	C	C	ENSMUST00000112366.8:c.5751G>G	V1917delinsV	CLINVAR-H0327851	CLINVAR-H0327851-M01-V01	CLINVAR	1101988.0	False	False	False	False	False	374
SCN1A	ENSG00000144285.11	ENST00000303395.4	chr2	26	-	True	166848039	166848039	C	A	ENST00000303395.4:c.5746G>T	E1916*	Nonsense	E_26	SNP	True	0	Class 0: This mutation can be originally modeled.	344aa	30aa	Scn1a	ENSMUSG00000064329.15	ENSMUST00000112366.8	chr2	26	-	SNP	Nonsense	E_26	66103513.0	66103513.0	C	A	ENSMUST00000112366.8:c.5746G>T	E1916*	66103513.0	66103513.0	C	A	ENSMUST00000112366.8:c.5746G>T	E1916*	CLINVAR-H0327854	CLINVAR-H0327854-M01-V01	CLINVAR	206878.0	False	False	False	False	False	374
SCN1A	ENSG00000144285.11	ENST00000303395.4	chr2	26	-	True	166848042	166848042	C	T	ENST00000303395.4:c.5743G>A	E1915K	Missense	E_26	SNP	True	0	Class 0: This mutation can be originally modeled.	343aa	31aa	Scn1a	ENSMUSG00000064329.15	ENSMUST00000112366.8	chr2	26	-	SNP	Missense	E_26	66103516.0	66103516.0	C	T	ENSMUST00000112366.8:c.5743G>A	E1915K	66103516.0	66103516.0	C	T	ENSMUST00000112366.8:c.5743G>A	E1915K	CLINVAR-H0327855	CLINVAR-H0327855-M01-V01	CLINVAR	206877.0	False	False	False	False	False	374
SCN1A	ENSG00000144285.11	ENST00000303395.4	chr2	26	-	True	166848046	166848046	T	C	ENST00000303395.4:c.5739A>G	K1913delinsK	Silent	E_26	SNP	True	0	Class 0: This mutation can be originally modeled.	341aa	33aa	Scn1a	ENSMUSG00000064329.15	ENSMUST00000112366.8	chr2	26	-	SNP	Silent	E_26	66103520.0	66103520.0	T	C	ENSMUST00000112366.8:c.5739A>G	K1913delinsK	66103520.0	66103520.0	T	C	ENSMUST00000112366.8:c.5739A>G	K1913delinsK	CLINVAR-H0327857	CLINVAR-H0327857-M01-V01	CLINVAR	386383.0	False	False	False	False	False	374
SCN1A	ENSG00000144285.11	ENST00000303395.4	chr2	26	-	True	166848051	166848051	G	C	ENST00000303395.4:c.5734C>G	R1912G	Missense	E_26	SNP	True	0	Class 0: This mutation can be originally modeled.	340aa	34aa	Scn1a	ENSMUSG00000064329.15	ENSMUST00000112366.8	chr2	26	-	SNP	Missense	E_26	66103525.0	66103525.0	G	C	ENSMUST00000112366.8:c.5734C>G	R1912G	66103525.0	66103525.0	G	C	ENSMUST00000112366.8:c.5734C>G	R1912G	CLINVAR-H0327860	CLINVAR-H0327860-M01-V01	CLINVAR	2010908.0	False	False	False	False	False	374
SCN1A	ENSG00000144285.11	ENST00000303395.4	chr2	26	-	True	166848054	166848054	T	C	ENST00000303395.4:c.5731A>G	K1911E	Missense	E_26	SNP	True	0	Class 0: This mutation can be originally modeled.	339aa	35aa	Scn1a	ENSMUSG00000064329.15	ENSMUST00000112366.8	chr2	26	-	SNP	Missense	E_26	66103528.0	66103528.0	T	C	ENSMUST00000112366.8:c.5731A>G	K1911E	66103528.0	66103528.0	T	C	ENSMUST00000112366.8:c.5731A>G	K1911E	CLINVAR-H0327861	CLINVAR-H0327861-M01-V01	CLINVAR	1351535.0	False	False	False	False	False	374
SCN1A	ENSG00000144285.11	ENST00000303395.4	chr2	26	-	True	166848059	166848059	G	A	ENST00000303395.4:c.5726C>T	T1909I	Missense	E_26	SNP	True	0	Class 0: This mutation can be originally modeled.	337aa	37aa	Scn1a	ENSMUSG00000064329.15	ENSMUST00000112366.8	chr2	26	-	SNP	Missense	E_26	66103533.0	66103533.0	G	A	ENSMUST00000112366.8:c.5726C>T	T1909I	66103533.0	66103533.0	G	A	ENSMUST00000112366.8:c.5726C>T	T1909I	CLINVAR-H0327863	CLINVAR-H0327863-M01-V01	CLINVAR	68669.0	False	False	False	False	False	374
SCN1A	ENSG00000144285.11	ENST00000303395.4	chr2	26	-	True	166848068	166848068	A	G	ENST00000303395.4:c.5717T>C	I1906T	Missense	E_26	SNP	True	0	Class 0: This mutation can be originally modeled.	334aa	40aa	Scn1a	ENSMUSG00000064329.15	ENSMUST00000112366.8	chr2	26	-	SNP	Missense	E_26	66103542.0	66103542.0	A	G	ENSMUST00000112366.8:c.5717T>C	I1906T	66103542.0	66103542.0	A	G	ENSMUST00000112366.8:c.5717T>C	I1906T	CLINVAR-H0327864	CLINVAR-H0327864-M01-V01	CLINVAR	1012959.0	False	False	False	False	False	374
SCN1A	ENSG00000144285.11	ENST00000303395.4	chr2	26	-	True	166848068	166848068	A	T	ENST00000303395.4:c.5717T>A	I1906N	Missense	E_26	SNP	True	0	Class 0: This mutation can be originally modeled.	334aa	40aa	Scn1a	ENSMUSG00000064329.15	ENSMUST00000112366.8	chr2	26	-	SNP	Missense	E_26	66103542.0	66103542.0	A	T	ENSMUST00000112366.8:c.5717T>A	I1906N	66103542.0	66103542.0	A	T	ENSMUST00000112366.8:c.5717T>A	I1906N	CLINVAR-H0327865	CLINVAR-H0327865-M01-V01	CLINVAR	945715.0	False	False	False	False	False	374
SCN1A	ENSG00000144285.11	ENST00000303395.4	chr2	26	-	True	166848069	166848069	T	C	ENST00000303395.4:c.5716A>G	I1906V	Missense	E_26	SNP	True	0	Class 0: This mutation can be originally modeled.	334aa	40aa	Scn1a	ENSMUSG00000064329.15	ENSMUST00000112366.8	chr2	26	-	SNP	Missense	E_26	66103543.0	66103543.0	T	C	ENSMUST00000112366.8:c.5716A>G	I1906V	66103543.0	66103543.0	T	C	ENSMUST00000112366.8:c.5716A>G	I1906V	CLINVAR-H0327866	CLINVAR-H0327866-M01-V01	CLINVAR	870748.0	False	False	False	False	False	374
SCN1A	ENSG00000144285.11	ENST00000303395.4	chr2	26	-	True	166848075	166848075	G	A	ENST00000303395.4:c.5710C>T	Q1904*	Nonsense	E_26	SNP	True	0	Class 0: This mutation can be originally modeled.	332aa	42aa	Scn1a	ENSMUSG00000064329.15	ENSMUST00000112366.8	chr2	26	-	SNP	Nonsense	E_26	66103549.0	66103549.0	G	A	ENSMUST00000112366.8:c.5710C>T	Q1904*	66103549.0	66103549.0	G	A	ENSMUST00000112366.8:c.5710C>T	Q1904*	CLINVAR-H0327869	CLINVAR-H0327869-M01-V01	CLINVAR	206948.0	False	False	False	False	False	374
SCN1A	ENSG00000144285.11	ENST00000303395.4	chr2	26	-	True	166848076	166848076	A	T	ENST00000303395.4:c.5709T>A	Y1903*	Nonsense	E_26	SNP	True	0	Class 0: This mutation can be originally modeled.	331aa	43aa	Scn1a	ENSMUSG00000064329.15	ENSMUST00000112366.8	chr2	26	-	SNP	Nonsense	E_26	66103550.0	66103550.0	A	T	ENSMUST00000112366.8:c.5709T>A	Y1903*	66103550.0	66103550.0	A	T	ENSMUST00000112366.8:c.5709T>A	Y1903*	CLINVAR-H0327870	CLINVAR-H0327870-M01-V01	CLINVAR	2022884.0	False	False	False	False	False	374
SCN1A	ENSG00000144285.11	ENST00000303395.4	chr2	26	-	True	166848083	166848083	A	C	ENST00000303395.4:c.5702T>G	V1901G	Missense	E_26	SNP	True	0	Class 0: This mutation can be originally modeled.	329aa	45aa	Scn1a	ENSMUSG00000064329.15	ENSMUST00000112366.8	chr2	26	-	SNP	Missense	E_26	66103557.0	66103557.0	A	C	ENSMUST00000112366.8:c.5702T>G	V1901G	66103557.0	66103557.0	A	C	ENSMUST00000112366.8:c.5702T>G	V1901G	CLINVAR-H0327871	CLINVAR-H0327871-M01-V01	CLINVAR	570702.0	False	False	False	False	False	374
SCN1A	ENSG00000144285.11	ENST00000303395.4	chr2	26	-	True	166848084	166848084	C	T	ENST00000303395.4:c.5701G>A	V1901I	Missense	E_26	SNP	True	0	Class 0: This mutation can be originally modeled.	329aa	45aa	Scn1a	ENSMUSG00000064329.15	ENSMUST00000112366.8	chr2	26	-	SNP	Missense	E_26	66103558.0	66103558.0	C	T	ENSMUST00000112366.8:c.5701G>A	V1901I	66103558.0	66103558.0	C	T	ENSMUST00000112366.8:c.5701G>A	V1901I	CLINVAR-H0327872	CLINVAR-H0327872-M01-V01	CLINVAR	833528.0	False	False	False	False	False	374
SCN1A	ENSG00000144285.11	ENST00000303395.4	chr2	26	-	True	166848086	166848086	T	C	ENST00000303395.4:c.5699A>G	K1900R	Missense	E_26	SNP	True	0	Class 0: This mutation can be originally modeled.	328aa	46aa	Scn1a	ENSMUSG00000064329.15	ENSMUST00000112366.8	chr2	26	-	SNP	Missense	E_26	66103560.0	66103560.0	T	C	ENSMUST00000112366.8:c.5699A>G	K1900R	66103560.0	66103560.0	T	C	ENSMUST00000112366.8:c.5699A>G	K1900R	CLINVAR-H0327873	CLINVAR-H0327873-M01-V01	CLINVAR	1899937.0	False	False	False	False	False	374
SCN1A	ENSG00000144285.11	ENST00000303395.4	chr2	26	-	True	166848092	166848092	G	A	ENST00000303395.4:c.5693C>T	P1898L	Missense	E_26	SNP	True	0	Class 0: This mutation can be originally modeled.	326aa	48aa	Scn1a	ENSMUSG00000064329.15	ENSMUST00000112366.8	chr2	26	-	SNP	Missense	E_26	66103566.0	66103566.0	G	A	ENSMUST00000112366.8:c.5693C>T	P1898L	66103566.0	66103566.0	G	A	ENSMUST00000112366.8:c.5693C>T	P1898L	CLINVAR-H0327875	CLINVAR-H0327875-M01-V01	CLINVAR	1315375.0	False	False	False	False	False	374
SCN1A	ENSG00000144285.11	ENST00000303395.4	chr2	26	-	True	166848094	166848094	A	C	ENST00000303395.4:c.5691T>G	N1897K	Missense	E_26	SNP	True	0	Class 0: This mutation can be originally modeled.	325aa	49aa	Scn1a	ENSMUSG00000064329.15	ENSMUST00000112366.8	chr2	26	-	SNP	Missense	E_26	66103568.0	66103568.0	G	C	ENSMUST00000112366.8:c.5691C>G	N1897K	66103568.0	66103568.0	G	C	ENSMUST00000112366.8:c.5691C>G	N1897K	CLINVAR-H0327876	CLINVAR-H0327876-M01-V01	CLINVAR	870749.0	False	False	False	False	False	374
SCN1A	ENSG00000144285.11	ENST00000303395.4	chr2	26	-	True	166848101	166848101	G	T	ENST00000303395.4:c.5684C>A	A1895D	Missense	E_26	SNP	True	0	Class 0: This mutation can be originally modeled.	323aa	51aa	Scn1a	ENSMUSG00000064329.15	ENSMUST00000112366.8	chr2	26	-	SNP	Missense	E_26	66103575.0	66103575.0	G	T	ENSMUST00000112366.8:c.5684C>A	A1895D	66103575.0	66103575.0	G	T	ENSMUST00000112366.8:c.5684C>A	A1895D	CLINVAR-H0327877	CLINVAR-H0327877-M01-V01	CLINVAR	1314555.0	False	False	False	False	False	374
SCN1A	ENSG00000144285.11	ENST00000303395.4	chr2	26	-	True	166848104	166848104	A	G	ENST00000303395.4:c.5681T>C	M1894T	Missense	E_26	SNP	True	0	Class 0: This mutation can be originally modeled.	322aa	52aa	Scn1a	ENSMUSG00000064329.15	ENSMUST00000112366.8	chr2	26	-	SNP	Missense	E_26	66103578.0	66103578.0	A	G	ENSMUST00000112366.8:c.5681T>C	M1894T	66103578.0	66103578.0	A	G	ENSMUST00000112366.8:c.5681T>C	M1894T	CLINVAR-H0327878	CLINVAR-H0327878-M01-V01	CLINVAR	206876.0	False	False	False	False	False	374
SCN1A	ENSG00000144285.11	ENST00000303395.4	chr2	26	-	True	166848108	166848108	A	G	ENST00000303395.4:c.5677T>C	F1893L	Missense	E_26	SNP	True	0	Class 0: This mutation can be originally modeled.	321aa	53aa	Scn1a	ENSMUSG00000064329.15	ENSMUST00000112366.8	chr2	26	-	SNP	Missense	E_26	66103582.0	66103582.0	A	G	ENSMUST00000112366.8:c.5677T>C	F1893L	66103582.0	66103582.0	A	G	ENSMUST00000112366.8:c.5677T>C	F1893L	CLINVAR-H0327879	CLINVAR-H0327879-M01-V01	CLINVAR	426562.0	False	False	False	False	False	374
SCN1A	ENSG00000144285.11	ENST00000303395.4	chr2	26	-	True	166848110	166848110	C	A	ENST00000303395.4:c.5675G>T	R1892L	Missense	E_26	SNP	True	0	Class 0: This mutation can be originally modeled.	320aa	54aa	Scn1a	ENSMUSG00000064329.15	ENSMUST00000112366.8	chr2	26	-	SNP	Missense	E_26	66103584.0	66103584.0	C	A	ENSMUST00000112366.8:c.5675G>T	R1892L	66103584.0	66103584.0	C	A	ENSMUST00000112366.8:c.5675G>T	R1892L	CLINVAR-H0327880	CLINVAR-H0327880-M01-V01	CLINVAR	1474419.0	False	False	False	False	False	374
SCN1A	ENSG00000144285.11	ENST00000303395.4	chr2	26	-	True	166848110	166848110	C	T	ENST00000303395.4:c.5675G>A	R1892Q	Missense	E_26	SNP	True	0	Class 0: This mutation can be originally modeled.	320aa	54aa	Scn1a	ENSMUSG00000064329.15	ENSMUST00000112366.8	chr2	26	-	SNP	Missense	E_26	66103584.0	66103584.0	C	T	ENSMUST00000112366.8:c.5675G>A	R1892Q	66103584.0	66103584.0	C	T	ENSMUST00000112366.8:c.5675G>A	R1892Q	CLINVAR-H0327881	CLINVAR-H0327881-M01-V01	CLINVAR	1399861.0	False	False	False	False	False	374
SCN1A	ENSG00000144285.11	ENST00000303395.4	chr2	26	-	True	166848112	166848112	C	T	ENST00000303395.4:c.5673G>A	E1891delinsE	Silent	E_26	SNP	True	0	Class 0: This mutation can be originally modeled.	319aa	55aa	Scn1a	ENSMUSG00000064329.15	ENSMUST00000112366.8	chr2	26	-	SNP	Silent	E_26	66103586.0	66103586.0	C	T	ENSMUST00000112366.8:c.5673G>A	E1891delinsE	66103586.0	66103586.0	C	T	ENSMUST00000112366.8:c.5673G>A	E1891delinsE	CLINVAR-H0327883	CLINVAR-H0327883-M01-V01	CLINVAR	1080855.0	False	False	False	False	False	374
SCN1A	ENSG00000144285.11	ENST00000303395.4	chr2	26	-	True	166848115	166848115	T	C	ENST00000303395.4:c.5670A>G	E1890delinsE	Silent	E_26	SNP	True	0	Class 0: This mutation can be originally modeled.	318aa	56aa	Scn1a	ENSMUSG00000064329.15	ENSMUST00000112366.8	chr2	26	-	SNP	Silent	E_26	66103589.0	66103589.0	T	C	ENSMUST00000112366.8:c.5670A>G	E1890delinsE	66103589.0	66103589.0	T	C	ENSMUST00000112366.8:c.5670A>G	E1890delinsE	CLINVAR-H0327884	CLINVAR-H0327884-M01-V01	CLINVAR	374709.0	False	False	False	False	False	374
SCN1A	ENSG00000144285.11	ENST00000303395.4	chr2	26	-	True	166848119	166848119	A	C	ENST00000303395.4:c.5666T>G	M1889R	Missense	E_26	SNP	True	0	Class 0: This mutation can be originally modeled.	317aa	57aa	Scn1a	ENSMUSG00000064329.15	ENSMUST00000112366.8	chr2	26	-	SNP	Missense	E_26	66103593.0	66103593.0	A	C	ENSMUST00000112366.8:c.5666T>G	M1889R	66103593.0	66103593.0	A	C	ENSMUST00000112366.8:c.5666T>G	M1889R	CLINVAR-H0327885	CLINVAR-H0327885-M01-V01	CLINVAR	936981.0	False	False	False	False	False	374
SCN1A	ENSG00000144285.11	ENST00000303395.4	chr2	26	-	True	166848119	166848119	A	G	ENST00000303395.4:c.5666T>C	M1889T	Missense	E_26	SNP	True	0	Class 0: This mutation can be originally modeled.	317aa	57aa	Scn1a	ENSMUSG00000064329.15	ENSMUST00000112366.8	chr2	26	-	SNP	Missense	E_26	66103593.0	66103593.0	A	G	ENSMUST00000112366.8:c.5666T>C	M1889T	66103593.0	66103593.0	A	G	ENSMUST00000112366.8:c.5666T>C	M1889T	CLINVAR-H0327886	CLINVAR-H0327886-M01-V01	CLINVAR	1506797.0	False	False	False	False	False	374
SCN1A	ENSG00000144285.11	ENST00000303395.4	chr2	26	-	True	166848120	166848120	T	G	ENST00000303395.4:c.5665A>C	M1889L	Missense	E_26	SNP	True	0	Class 0: This mutation can be originally modeled.	317aa	57aa	Scn1a	ENSMUSG00000064329.15	ENSMUST00000112366.8	chr2	26	-	SNP	Missense	E_26	66103594.0	66103594.0	T	G	ENSMUST00000112366.8:c.5665A>C	M1889L	66103594.0	66103594.0	T	G	ENSMUST00000112366.8:c.5665A>C	M1889L	CLINVAR-H0327887	CLINVAR-H0327887-M01-V01	CLINVAR	1801957.0	False	False	False	False	False	374
SCN1A	ENSG00000144285.11	ENST00000303395.4	chr2	26	-	True	166848121	166848121	C	T	ENST00000303395.4:c.5664G>A	Q1888delinsQ	Silent	E_26	SNP	True	0	Class 0: This mutation can be originally modeled.	316aa	58aa	Scn1a	ENSMUSG00000064329.15	ENSMUST00000112366.8	chr2	26	-	SNP	Silent	E_26	66103595.0	66103595.0	C	T	ENSMUST00000112366.8:c.5664G>A	Q1888delinsQ	66103595.0	66103595.0	C	T	ENSMUST00000112366.8:c.5664G>A	Q1888delinsQ	CLINVAR-H0327888	CLINVAR-H0327888-M01-V01	CLINVAR	2001984.0	False	False	False	False	False	374
SCN1A	ENSG00000144285.11	ENST00000303395.4	chr2	26	-	True	166848123	166848123	G	A	ENST00000303395.4:c.5662C>T	Q1888*	Nonsense	E_26	SNP	True	0	Class 0: This mutation can be originally modeled.	316aa	58aa	Scn1a	ENSMUSG00000064329.15	ENSMUST00000112366.8	chr2	26	-	SNP	Nonsense	E_26	66103597.0	66103597.0	G	A	ENSMUST00000112366.8:c.5662C>T	Q1888*	66103597.0	66103597.0	G	A	ENSMUST00000112366.8:c.5662C>T	Q1888*	CLINVAR-H0327890	CLINVAR-H0327890-M01-V01	CLINVAR	190019.0	False	False	False	False	False	374
SCN1A	ENSG00000144285.11	ENST00000303395.4	chr2	26	-	True	166848128	166848128	C	T	ENST00000303395.4:c.5657G>A	R1886Q	Missense	E_26	SNP	True	0	Class 0: This mutation can be originally modeled.	314aa	60aa	Scn1a	ENSMUSG00000064329.15	ENSMUST00000112366.8	chr2	26	-	SNP	Missense	E_26	66103602.0	66103602.0	C	T	ENSMUST00000112366.8:c.5657G>A	R1886Q	66103602.0	66103602.0	C	T	ENSMUST00000112366.8:c.5657G>A	R1886Q	CLINVAR-H0327891	CLINVAR-H0327891-M01-V01	CLINVAR	565945.0	False	False	False	False	False	374
SCN1A	ENSG00000144285.11	ENST00000303395.4	chr2	26	-	True	166848129	166848129	G	A	ENST00000303395.4:c.5656C>T	R1886*	Nonsense	E_26	SNP	True	0	Class 0: This mutation can be originally modeled.	314aa	60aa	Scn1a	ENSMUSG00000064329.15	ENSMUST00000112366.8	chr2	26	-	SNP	Nonsense	E_26	66103603.0	66103603.0	G	A	ENSMUST00000112366.8:c.5656C>T	R1886*	66103603.0	66103603.0	G	A	ENSMUST00000112366.8:c.5656C>T	R1886*	CLINVAR-H0327892	CLINVAR-H0327892-M01-V01	CLINVAR	189912.0	False	False	False	False	False	374
SCN1A	ENSG00000144285.11	ENST00000303395.4	chr2	26	-	True	166848129	166848129	G	T	ENST00000303395.4:c.5656C>A	R1886delinsR	Silent	E_26	SNP	True	0	Class 0: This mutation can be originally modeled.	314aa	60aa	Scn1a	ENSMUSG00000064329.15	ENSMUST00000112366.8	chr2	26	-	SNP	Silent	E_26	66103603.0	66103603.0	G	T	ENSMUST00000112366.8:c.5656C>A	R1886delinsR	66103603.0	66103603.0	G	T	ENSMUST00000112366.8:c.5656C>A	R1886delinsR	CLINVAR-H0327893	CLINVAR-H0327893-M01-V01	CLINVAR	682297.0	False	False	False	False	False	374
SCN1A	ENSG00000144285.11	ENST00000303395.4	chr2	26	-	True	166848130	166848130	T	G	ENST00000303395.4:c.5655A>C	L1885delinsL	Silent	E_26	SNP	True	0	Class 0: This mutation can be originally modeled.	313aa	61aa	Scn1a	ENSMUSG00000064329.15	ENSMUST00000112366.8	chr2	26	-	SNP	Silent	E_26	66103604.0	66103604.0	A	G	ENSMUST00000112366.8:c.5655T>C	L1885delinsL	66103604.0	66103604.0	A	G	ENSMUST00000112366.8:c.5655T>C	L1885delinsL	CLINVAR-H0327894	CLINVAR-H0327894-M01-V01	CLINVAR	706670.0	False	False	False	False	False	374
SCN1A	ENSG00000144285.11	ENST00000303395.4	chr2	26	-	True	166848132	166848132	G	C	ENST00000303395.4:c.5653C>G	L1885V	Missense	E_26	SNP	True	0	Class 0: This mutation can be originally modeled.	313aa	61aa	Scn1a	ENSMUSG00000064329.15	ENSMUST00000112366.8	chr2	26	-	SNP	Missense	E_26	66103606.0	66103606.0	G	C	ENSMUST00000112366.8:c.5653C>G	L1885V	66103606.0	66103606.0	G	C	ENSMUST00000112366.8:c.5653C>G	L1885V	CLINVAR-H0327895	CLINVAR-H0327895-M01-V01	CLINVAR	982640.0	False	False	False	False	False	374
SCN1A	ENSG00000144285.11	ENST00000303395.4	chr2	26	-	True	166848134	166848134	G	A	ENST00000303395.4:c.5651C>T	A1884V	Missense	E_26	SNP	True	0	Class 0: This mutation can be originally modeled.	312aa	62aa	Scn1a	ENSMUSG00000064329.15	ENSMUST00000112366.8	chr2	26	-	SNP	Missense	E_26	66103608.0	66103608.0	G	A	ENSMUST00000112366.8:c.5651C>T	A1884V	66103608.0	66103608.0	G	A	ENSMUST00000112366.8:c.5651C>T	A1884V	CLINVAR-H0327896	CLINVAR-H0327896-M01-V01	CLINVAR	662171.0	False	False	False	False	False	374
SCN1A	ENSG00000144285.11	ENST00000303395.4	chr2	26	-	True	166848140	166848140	A	G	ENST00000303395.4:c.5645T>C	M1882T	Missense	E_26	SNP	True	0	Class 0: This mutation can be originally modeled.	310aa	64aa	Scn1a	ENSMUSG00000064329.15	ENSMUST00000112366.8	chr2	26	-	SNP	Missense	E_26	66103614.0	66103614.0	A	G	ENSMUST00000112366.8:c.5645T>C	M1882T	66103614.0	66103614.0	A	G	ENSMUST00000112366.8:c.5645T>C	M1882T	CLINVAR-H0327897	CLINVAR-H0327897-M01-V01	CLINVAR	2129110.0	False	False	False	False	False	374
SCN1A	ENSG00000144285.11	ENST00000303395.4	chr2	26	-	True	166848142	166848142	C	G	ENST00000303395.4:c.5643G>C	E1881D	Missense	E_26	SNP	True	0	Class 0: This mutation can be originally modeled.	309aa	65aa	Scn1a	ENSMUSG00000064329.15	ENSMUST00000112366.8	chr2	26	-	SNP	Missense	E_26	66103616.0	66103616.0	C	G	ENSMUST00000112366.8:c.5643G>C	E1881D	66103616.0	66103616.0	C	G	ENSMUST00000112366.8:c.5643G>C	E1881D	CLINVAR-H0327898	CLINVAR-H0327898-M01-V01	CLINVAR	68667.0	False	False	False	False	False	374
SCN1A	ENSG00000144285.11	ENST00000303395.4	chr2	26	-	True	166848142	166848142	C	T	ENST00000303395.4:c.5643G>A	E1881delinsE	Silent	E_26	SNP	True	0	Class 0: This mutation can be originally modeled.	309aa	65aa	Scn1a	ENSMUSG00000064329.15	ENSMUST00000112366.8	chr2	26	-	SNP	Silent	E_26	66103616.0	66103616.0	C	T	ENSMUST00000112366.8:c.5643G>A	E1881delinsE	66103616.0	66103616.0	C	T	ENSMUST00000112366.8:c.5643G>A	E1881delinsE	CLINVAR-H0327899	CLINVAR-H0327899-M01-V01	CLINVAR	1980281.0	False	False	False	False	False	374
SCN1A	ENSG00000144285.11	ENST00000303395.4	chr2	26	-	True	166848146	166848146	C	G	ENST00000303395.4:c.5639G>C	G1880A	Missense	E_26	SNP	True	0	Class 0: This mutation can be originally modeled.	308aa	66aa	Scn1a	ENSMUSG00000064329.15	ENSMUST00000112366.8	chr2	26	-	SNP	Missense	E_26	66103620.0	66103620.0	C	G	ENSMUST00000112366.8:c.5639G>C	G1880A	66103620.0	66103620.0	C	G	ENSMUST00000112366.8:c.5639G>C	G1880A	CLINVAR-H0327900	CLINVAR-H0327900-M01-V01	CLINVAR	645389.0	False	False	False	False	False	374
SCN1A	ENSG00000144285.11	ENST00000303395.4	chr2	26	-	True	166848146	166848146	C	T	ENST00000303395.4:c.5639G>A	G1880E	Missense	E_26	SNP	True	0	Class 0: This mutation can be originally modeled.	308aa	66aa	Scn1a	ENSMUSG00000064329.15	ENSMUST00000112366.8	chr2	26	-	SNP	Missense	E_26	66103620.0	66103620.0	C	T	ENSMUST00000112366.8:c.5639G>A	G1880E	66103620.0	66103620.0	C	T	ENSMUST00000112366.8:c.5639G>A	G1880E	CLINVAR-H0327901	CLINVAR-H0327901-M01-V01	CLINVAR	206875.0	False	False	False	False	False	374
SCN1A	ENSG00000144285.11	ENST00000303395.4	chr2	26	-	True	166848149	166848149	C	T	ENST00000303395.4:c.5636G>A	S1879N	Missense	E_26	SNP	True	0	Class 0: This mutation can be originally modeled.	307aa	67aa	Scn1a	ENSMUSG00000064329.15	ENSMUST00000112366.8	chr2	26	-	SNP	Missense	E_26	66103623.0	66103623.0	C	T	ENSMUST00000112366.8:c.5636G>A	S1879N	66103623.0	66103623.0	C	T	ENSMUST00000112366.8:c.5636G>A	S1879N	CLINVAR-H0327903	CLINVAR-H0327903-M01-V01	CLINVAR	1963790.0	False	False	False	False	False	374
SCN1A	ENSG00000144285.11	ENST00000303395.4	chr2	26	-	True	166848150	166848150	T	C	ENST00000303395.4:c.5635A>G	S1879G	Missense	E_26	SNP	True	0	Class 0: This mutation can be originally modeled.	307aa	67aa	Scn1a	ENSMUSG00000064329.15	ENSMUST00000112366.8	chr2	26	-	SNP	Missense	E_26	66103624.0	66103624.0	T	C	ENSMUST00000112366.8:c.5635A>G	S1879G	66103624.0	66103624.0	T	C	ENSMUST00000112366.8:c.5635A>G	S1879G	CLINVAR-H0327904	CLINVAR-H0327904-M01-V01	CLINVAR	1312322.0	False	False	False	False	False	374
SCN1A	ENSG00000144285.11	ENST00000303395.4	chr2	26	-	True	166848151	166848151	C	A	ENST00000303395.4:c.5634G>T	E1878D	Missense	E_26	SNP	True	0	Class 0: This mutation can be originally modeled.	306aa	68aa	Scn1a	ENSMUSG00000064329.15	ENSMUST00000112366.8	chr2	26	-	SNP	Missense	E_26	66103625.0	66103625.0	C	A	ENSMUST00000112366.8:c.5634G>T	E1878D	66103625.0	66103625.0	C	A	ENSMUST00000112366.8:c.5634G>T	E1878D	CLINVAR-H0327905	CLINVAR-H0327905-M01-V01	CLINVAR	1109496.0	False	False	False	False	False	374
SCN1A	ENSG00000144285.11	ENST00000303395.4	chr2	26	-	True	166848151	166848151	C	G	ENST00000303395.4:c.5634G>C	E1878D	Missense	E_26	SNP	True	0	Class 0: This mutation can be originally modeled.	306aa	68aa	Scn1a	ENSMUSG00000064329.15	ENSMUST00000112366.8	chr2	26	-	SNP	Missense	E_26	66103625.0	66103625.0	C	G	ENSMUST00000112366.8:c.5634G>C	E1878D	66103625.0	66103625.0	C	G	ENSMUST00000112366.8:c.5634G>C	E1878D	CLINVAR-H0327906	CLINVAR-H0327906-M01-V01	CLINVAR	940921.0	False	False	False	False	False	374
SCN1A	ENSG00000144285.11	ENST00000303395.4	chr2	26	-	True	166848151	166848151	C	T	ENST00000303395.4:c.5634G>A	E1878delinsE	Silent	E_26	SNP	True	0	Class 0: This mutation can be originally modeled.	306aa	68aa	Scn1a	ENSMUSG00000064329.15	ENSMUST00000112366.8	chr2	26	-	SNP	Silent	E_26	66103625.0	66103625.0	C	T	ENSMUST00000112366.8:c.5634G>A	E1878delinsE	66103625.0	66103625.0	C	T	ENSMUST00000112366.8:c.5634G>A	E1878delinsE	CLINVAR-H0327907	CLINVAR-H0327907-M01-V01	CLINVAR	215799.0	False	False	False	False	False	374
SCN1A	ENSG00000144285.11	ENST00000303395.4	chr2	26	-	True	166848153	166848153	C	G	ENST00000303395.4:c.5632G>C	E1878Q	Missense	E_26	SNP	True	0	Class 0: This mutation can be originally modeled.	306aa	68aa	Scn1a	ENSMUSG00000064329.15	ENSMUST00000112366.8	chr2	26	-	SNP	Missense	E_26	66103627.0	66103627.0	C	G	ENSMUST00000112366.8:c.5632G>C	E1878Q	66103627.0	66103627.0	C	G	ENSMUST00000112366.8:c.5632G>C	E1878Q	CLINVAR-H0327909	CLINVAR-H0327909-M01-V01	CLINVAR	432633.0	False	False	False	False	False	374
SCN1A	ENSG00000144285.11	ENST00000303395.4	chr2	26	-	True	166848164	166848164	C	G	ENST00000303395.4:c.5621G>C	R1874P	Missense	E_26	SNP	True	0	Class 0: This mutation can be originally modeled.	302aa	72aa	Scn1a	ENSMUSG00000064329.15	ENSMUST00000112366.8	chr2	26	-	SNP	Missense	E_26	66103638.0	66103638.0	C	G	ENSMUST00000112366.8:c.5621G>C	R1874P	66103638.0	66103638.0	C	G	ENSMUST00000112366.8:c.5621G>C	R1874P	CLINVAR-H0327914	CLINVAR-H0327914-M01-V01	CLINVAR	1706132.0	False	False	False	False	False	374
SCN1A	ENSG00000144285.11	ENST00000303395.4	chr2	26	-	True	166848164	166848164	C	T	ENST00000303395.4:c.5621G>A	R1874Q	Missense	E_26	SNP	True	0	Class 0: This mutation can be originally modeled.	302aa	72aa	Scn1a	ENSMUSG00000064329.15	ENSMUST00000112366.8	chr2	26	-	SNP	Missense	E_26	66103638.0	66103638.0	C	T	ENSMUST00000112366.8:c.5621G>A	R1874Q	66103638.0	66103638.0	C	T	ENSMUST00000112366.8:c.5621G>A	R1874Q	CLINVAR-H0327915	CLINVAR-H0327915-M01-V01	CLINVAR	408927.0	False	False	False	False	False	374
SCN1A	ENSG00000144285.11	ENST00000303395.4	chr2	26	-	True	166848165	166848165	G	A	ENST00000303395.4:c.5620C>T	R1874W	Missense	E_26	SNP	True	0	Class 0: This mutation can be originally modeled.	302aa	72aa	Scn1a	ENSMUSG00000064329.15	ENSMUST00000112366.8	chr2	26	-	SNP	Missense	E_26	66103639.0	66103639.0	G	A	ENSMUST00000112366.8:c.5620C>T	R1874W	66103639.0	66103639.0	G	A	ENSMUST00000112366.8:c.5620C>T	R1874W	CLINVAR-H0327916	CLINVAR-H0327916-M01-V01	CLINVAR	206873.0	False	False	False	False	False	374
SCN1A	ENSG00000144285.11	ENST00000303395.4	chr2	26	-	True	166848167	166848167	T	C	ENST00000303395.4:c.5618A>G	K1873R	Missense	E_26	SNP	True	0	Class 0: This mutation can be originally modeled.	301aa	73aa	Scn1a	ENSMUSG00000064329.15	ENSMUST00000112366.8	chr2	26	-	SNP	Missense	E_26	66103641.0	66103641.0	T	C	ENSMUST00000112366.8:c.5618A>G	K1873R	66103641.0	66103641.0	T	C	ENSMUST00000112366.8:c.5618A>G	K1873R	CLINVAR-H0327917	CLINVAR-H0327917-M01-V01	CLINVAR	834138.0	False	False	False	False	False	374
SCN1A	ENSG00000144285.11	ENST00000303395.4	chr2	26	-	True	166848172	166848172	A	T	ENST00000303395.4:c.5613T>A	F1871L	Missense	E_26	SNP	True	0	Class 0: This mutation can be originally modeled.	299aa	75aa	Scn1a	ENSMUSG00000064329.15	ENSMUST00000112366.8	chr2	26	-	SNP	Missense	E_26	66103646.0	66103646.0	A	T	ENSMUST00000112366.8:c.5613T>A	F1871L	66103646.0	66103646.0	A	T	ENSMUST00000112366.8:c.5613T>A	F1871L	CLINVAR-H0327920	CLINVAR-H0327920-M01-V01	CLINVAR	493293.0	False	False	False	False	False	374
SCN1A	ENSG00000144285.11	ENST00000303395.4	chr2	26	-	True	166848175	166848175	A	T	ENST00000303395.4:c.5610T>A	A1870delinsA	Silent	E_26	SNP	True	0	Class 0: This mutation can be originally modeled.	298aa	76aa	Scn1a	ENSMUSG00000064329.15	ENSMUST00000112366.8	chr2	26	-	SNP	Silent	E_26	66103649.0	66103649.0	A	T	ENSMUST00000112366.8:c.5610T>A	A1870delinsA	66103649.0	66103649.0	A	T	ENSMUST00000112366.8:c.5610T>A	A1870delinsA	CLINVAR-H0327921	CLINVAR-H0327921-M01-V01	CLINVAR	1126853.0	False	False	False	False	False	374
SCN1A	ENSG00000144285.11	ENST00000303395.4	chr2	26	-	True	166848179	166848179	A	G	ENST00000303395.4:c.5606T>C	F1869S	Missense	E_26	SNP	True	0	Class 0: This mutation can be originally modeled.	297aa	77aa	Scn1a	ENSMUSG00000064329.15	ENSMUST00000112366.8	chr2	26	-	SNP	Missense	E_26	66103653.0	66103653.0	A	G	ENSMUST00000112366.8:c.5606T>C	F1869S	66103653.0	66103653.0	A	G	ENSMUST00000112366.8:c.5606T>C	F1869S	CLINVAR-H0327922	CLINVAR-H0327922-M01-V01	CLINVAR	502634.0	False	False	False	False	False	374
SCN1A	ENSG00000144285.11	ENST00000303395.4	chr2	26	-	True	166848184	166848184	G	A	ENST00000303395.4:c.5601C>T	I1867delinsI	Silent	E_26	SNP	True	0	Class 0: This mutation can be originally modeled.	295aa	79aa	Scn1a	ENSMUSG00000064329.15	ENSMUST00000112366.8	chr2	26	-	SNP	Silent	E_26	66103658.0	66103658.0	G	A	ENSMUST00000112366.8:c.5601C>T	I1867delinsI	66103658.0	66103658.0	G	A	ENSMUST00000112366.8:c.5601C>T	I1867delinsI	CLINVAR-H0327924	CLINVAR-H0327924-M01-V01	CLINVAR	704497.0	False	False	False	False	False	374
SCN1A	ENSG00000144285.11	ENST00000303395.4	chr2	26	-	True	166848185	166848185	A	G	ENST00000303395.4:c.5600T>C	I1867T	Missense	E_26	SNP	True	0	Class 0: This mutation can be originally modeled.	295aa	79aa	Scn1a	ENSMUSG00000064329.15	ENSMUST00000112366.8	chr2	26	-	SNP	Missense	E_26	66103659.0	66103659.0	A	G	ENSMUST00000112366.8:c.5600T>C	I1867T	66103659.0	66103659.0	A	G	ENSMUST00000112366.8:c.5600T>C	I1867T	CLINVAR-H0327925	CLINVAR-H0327925-M01-V01	CLINVAR	430087.0	False	False	False	False	False	374
SCN1A	ENSG00000144285.11	ENST00000303395.4	chr2	26	-	True	166848185	166848185	A	T	ENST00000303395.4:c.5600T>A	I1867N	Missense	E_26	SNP	True	0	Class 0: This mutation can be originally modeled.	295aa	79aa	Scn1a	ENSMUSG00000064329.15	ENSMUST00000112366.8	chr2	26	-	SNP	Missense	E_26	66103659.0	66103659.0	A	T	ENSMUST00000112366.8:c.5600T>A	I1867N	66103659.0	66103659.0	A	T	ENSMUST00000112366.8:c.5600T>A	I1867N	CLINVAR-H0327926	CLINVAR-H0327926-M01-V01	CLINVAR	1343886.0	False	False	False	False	False	374
SCN1A	ENSG00000144285.11	ENST00000303395.4	chr2	26	-	True	166848187	166848187	A	G	ENST00000303395.4:c.5598T>C	D1866delinsD	Silent	E_26	SNP	True	0	Class 0: This mutation can be originally modeled.	294aa	80aa	Scn1a	ENSMUSG00000064329.15	ENSMUST00000112366.8	chr2	26	-	SNP	Silent	E_26	66103661.0	66103661.0	G	G	ENSMUST00000112366.8:c.5598C>C	D1866delinsD	66103661.0	66103661.0	G	G	ENSMUST00000112366.8:c.5598C>C	D1866delinsD	CLINVAR-H0327927	CLINVAR-H0327927-M01-V01	CLINVAR	1550347.0	False	False	False	False	False	374
SCN1A	ENSG00000144285.11	ENST00000303395.4	chr2	26	-	True	166848188	166848188	T	C	ENST00000303395.4:c.5597A>G	D1866G	Missense	E_26	SNP	True	0	Class 0: This mutation can be originally modeled.	294aa	80aa	Scn1a	ENSMUSG00000064329.15	ENSMUST00000112366.8	chr2	26	-	SNP	Missense	E_26	66103662.0	66103662.0	T	C	ENSMUST00000112366.8:c.5597A>G	D1866G	66103662.0	66103662.0	T	C	ENSMUST00000112366.8:c.5597A>G	D1866G	CLINVAR-H0327928	CLINVAR-H0327928-M01-V01	CLINVAR	530427.0	False	False	False	False	False	374
SCN1A	ENSG00000144285.11	ENST00000303395.4	chr2	26	-	True	166848189	166848189	C	A	ENST00000303395.4:c.5596G>T	D1866Y	Missense	E_26	SNP	True	0	Class 0: This mutation can be originally modeled.	294aa	80aa	Scn1a	ENSMUSG00000064329.15	ENSMUST00000112366.8	chr2	26	-	SNP	Missense	E_26	66103663.0	66103663.0	C	A	ENSMUST00000112366.8:c.5596G>T	D1866Y	66103663.0	66103663.0	C	A	ENSMUST00000112366.8:c.5596G>T	D1866Y	CLINVAR-H0327929	CLINVAR-H0327929-M01-V01	CLINVAR	68666.0	False	False	False	False	False	374
SCN1A	ENSG00000144285.11	ENST00000303395.4	chr2	26	-	True	166848191	166848191	A	G	ENST00000303395.4:c.5594T>C	L1865P	Missense	E_26	SNP	True	0	Class 0: This mutation can be originally modeled.	293aa	81aa	Scn1a	ENSMUSG00000064329.15	ENSMUST00000112366.8	chr2	26	-	SNP	Missense	E_26	66103665.0	66103665.0	A	G	ENSMUST00000112366.8:c.5594T>C	L1865P	66103665.0	66103665.0	A	G	ENSMUST00000112366.8:c.5594T>C	L1865P	CLINVAR-H0327931	CLINVAR-H0327931-M01-V01	CLINVAR	1679126.0	False	False	False	False	False	374
SCN1A	ENSG00000144285.11	ENST00000303395.4	chr2	26	-	True	166848194	166848194	C	G	ENST00000303395.4:c.5591G>C	C1864S	Missense	E_26	SNP	True	0	Class 0: This mutation can be originally modeled.	292aa	82aa	Scn1a	ENSMUSG00000064329.15	ENSMUST00000112366.8	chr2	26	-	SNP	Missense	E_26	66103668.0	66103668.0	C	G	ENSMUST00000112366.8:c.5591G>C	C1864S	66103668.0	66103668.0	C	G	ENSMUST00000112366.8:c.5591G>C	C1864S	CLINVAR-H0327932	CLINVAR-H0327932-M01-V01	CLINVAR	1748495.0	False	False	False	False	False	374
SCN1A	ENSG00000144285.11	ENST00000303395.4	chr2	26	-	True	166848206	166848206	T	G	ENST00000303395.4:c.5579A>C	D1860A	Missense	E_26	SNP	True	0	Class 0: This mutation can be originally modeled.	288aa	86aa	Scn1a	ENSMUSG00000064329.15	ENSMUST00000112366.8	chr2	26	-	SNP	Missense	E_26	66103680.0	66103680.0	T	G	ENSMUST00000112366.8:c.5579A>C	D1860A	66103680.0	66103680.0	T	G	ENSMUST00000112366.8:c.5579A>C	D1860A	CLINVAR-H0327935	CLINVAR-H0327935-M01-V01	CLINVAR	962857.0	False	False	False	False	False	374
SCN1A	ENSG00000144285.11	ENST00000303395.4	chr2	26	-	True	166848209	166848209	C	G	ENST00000303395.4:c.5576G>C	G1859A	Missense	E_26	SNP	True	0	Class 0: This mutation can be originally modeled.	287aa	87aa	Scn1a	ENSMUSG00000064329.15	ENSMUST00000112366.8	chr2	26	-	SNP	Missense	E_26	66103683.0	66103683.0	C	G	ENSMUST00000112366.8:c.5576G>C	G1859A	66103683.0	66103683.0	C	G	ENSMUST00000112366.8:c.5576G>C	G1859A	CLINVAR-H0327937	CLINVAR-H0327937-M01-V01	CLINVAR	1501591.0	False	False	False	False	False	374
SCN1A	ENSG00000144285.11	ENST00000303395.4	chr2	26	-	True	166848214	166848214	C	T	ENST00000303395.4:c.5571G>A	V1857delinsV	Silent	E_26	SNP	True	0	Class 0: This mutation can be originally modeled.	285aa	89aa	Scn1a	ENSMUSG00000064329.15	ENSMUST00000112366.8	chr2	26	-	SNP	Silent	E_26	66103688.0	66103688.0	C	T	ENSMUST00000112366.8:c.5571G>A	V1857delinsV	66103688.0	66103688.0	C	T	ENSMUST00000112366.8:c.5571G>A	V1857delinsV	CLINVAR-H0327938	CLINVAR-H0327938-M01-V01	CLINVAR	415305.0	False	False	False	False	False	374
SCN1A	ENSG00000144285.11	ENST00000303395.4	chr2	26	-	True	166848216	166848216	C	A	ENST00000303395.4:c.5569G>T	V1857L	Missense	E_26	SNP	True	0	Class 0: This mutation can be originally modeled.	285aa	89aa	Scn1a	ENSMUSG00000064329.15	ENSMUST00000112366.8	chr2	26	-	SNP	Missense	E_26	66103690.0	66103690.0	C	A	ENSMUST00000112366.8:c.5569G>T	V1857L	66103690.0	66103690.0	C	A	ENSMUST00000112366.8:c.5569G>T	V1857L	CLINVAR-H0327939	CLINVAR-H0327939-M01-V01	CLINVAR	68665.0	False	False	False	False	False	374
SCN1A	ENSG00000144285.11	ENST00000303395.4	chr2	26	-	True	166848217	166848217	C	T	ENST00000303395.4:c.5568G>A	M1856I	Missense	E_26	SNP	True	0	Class 0: This mutation can be originally modeled.	284aa	90aa	Scn1a	ENSMUSG00000064329.15	ENSMUST00000112366.8	chr2	26	-	SNP	Missense	E_26	66103691.0	66103691.0	C	T	ENSMUST00000112366.8:c.5568G>A	M1856I	66103691.0	66103691.0	C	T	ENSMUST00000112366.8:c.5568G>A	M1856I	CLINVAR-H0327940	CLINVAR-H0327940-M01-V01	CLINVAR	206871.0	False	False	False	False	False	374
SCN1A	ENSG00000144285.11	ENST00000303395.4	chr2	26	-	True	166848218	166848218	A	C	ENST00000303395.4:c.5567T>G	M1856R	Missense	E_26	SNP	True	0	Class 0: This mutation can be originally modeled.	284aa	90aa	Scn1a	ENSMUSG00000064329.15	ENSMUST00000112366.8	chr2	26	-	SNP	Missense	E_26	66103692.0	66103692.0	A	C	ENSMUST00000112366.8:c.5567T>G	M1856R	66103692.0	66103692.0	A	C	ENSMUST00000112366.8:c.5567T>G	M1856R	CLINVAR-H0327941	CLINVAR-H0327941-M01-V01	CLINVAR	2016301.0	False	False	False	False	False	374
SCN1A	ENSG00000144285.11	ENST00000303395.4	chr2	26	-	True	166848218	166848218	A	G	ENST00000303395.4:c.5567T>C	M1856T	Missense	E_26	SNP	True	0	Class 0: This mutation can be originally modeled.	284aa	90aa	Scn1a	ENSMUSG00000064329.15	ENSMUST00000112366.8	chr2	26	-	SNP	Missense	E_26	66103692.0	66103692.0	A	G	ENSMUST00000112366.8:c.5567T>C	M1856T	66103692.0	66103692.0	A	G	ENSMUST00000112366.8:c.5567T>C	M1856T	CLINVAR-H0327942	CLINVAR-H0327942-M01-V01	CLINVAR	206870.0	False	False	False	False	False	374
SCN1A	ENSG00000144285.11	ENST00000303395.4	chr2	26	-	True	166848218	166848218	A	T	ENST00000303395.4:c.5567T>A	M1856K	Missense	E_26	SNP	True	0	Class 0: This mutation can be originally modeled.	284aa	90aa	Scn1a	ENSMUSG00000064329.15	ENSMUST00000112366.8	chr2	26	-	SNP	Missense	E_26	66103692.0	66103692.0	A	T	ENSMUST00000112366.8:c.5567T>A	M1856K	66103692.0	66103692.0	A	T	ENSMUST00000112366.8:c.5567T>A	M1856K	CLINVAR-H0327943	CLINVAR-H0327943-M01-V01	CLINVAR	206869.0	False	False	False	False	False	374
SCN1A	ENSG00000144285.11	ENST00000303395.4	chr2	26	-	True	166848221	166848221	G	A	ENST00000303395.4:c.5564C>T	P1855L	Missense	E_26	SNP	True	0	Class 0: This mutation can be originally modeled.	283aa	91aa	Scn1a	ENSMUSG00000064329.15	ENSMUST00000112366.8	chr2	26	-	SNP	Missense	E_26	66103695.0	66103695.0	G	A	ENSMUST00000112366.8:c.5564C>T	P1855L	66103695.0	66103695.0	G	A	ENSMUST00000112366.8:c.5564C>T	P1855L	CLINVAR-H0327944	CLINVAR-H0327944-M01-V01	CLINVAR	372740.0	False	False	False	False	False	374
SCN1A	ENSG00000144285.11	ENST00000303395.4	chr2	26	-	True	166848221	166848221	G	T	ENST00000303395.4:c.5564C>A	P1855H	Missense	E_26	SNP	True	0	Class 0: This mutation can be originally modeled.	283aa	91aa	Scn1a	ENSMUSG00000064329.15	ENSMUST00000112366.8	chr2	26	-	SNP	Missense	E_26	66103695.0	66103695.0	G	T	ENSMUST00000112366.8:c.5564C>A	P1855H	66103695.0	66103695.0	G	T	ENSMUST00000112366.8:c.5564C>A	P1855H	CLINVAR-H0327945	CLINVAR-H0327945-M01-V01	CLINVAR	1801481.0	False	False	False	False	False	374
SCN1A	ENSG00000144285.11	ENST00000303395.4	chr2	26	-	True	166848222	166848222	G	A	ENST00000303395.4:c.5563C>T	P1855S	Missense	E_26	SNP	True	0	Class 0: This mutation can be originally modeled.	283aa	91aa	Scn1a	ENSMUSG00000064329.15	ENSMUST00000112366.8	chr2	26	-	SNP	Missense	E_26	66103696.0	66103696.0	G	A	ENSMUST00000112366.8:c.5563C>T	P1855S	66103696.0	66103696.0	G	A	ENSMUST00000112366.8:c.5563C>T	P1855S	CLINVAR-H0327946	CLINVAR-H0327946-M01-V01	CLINVAR	195945.0	False	False	False	False	False	374
SCN1A	ENSG00000144285.11	ENST00000303395.4	chr2	26	-	True	166848225	166848225	A	G	ENST00000303395.4:c.5560T>C	L1854delinsL	Silent	E_26	SNP	True	0	Class 0: This mutation can be originally modeled.	282aa	92aa	Scn1a	ENSMUSG00000064329.15	ENSMUST00000112366.8	chr2	26	-	SNP	Silent	E_26	66103699.0	66103699.0	G	G	ENSMUST00000112366.8:c.5560C>C	L1854delinsL	66103699.0	66103699.0	G	G	ENSMUST00000112366.8:c.5560C>C	L1854delinsL	CLINVAR-H0327949	CLINVAR-H0327949-M01-V01	CLINVAR	1666284.0	False	False	False	False	False	374
SCN1A	ENSG00000144285.11	ENST00000303395.4	chr2	26	-	True	166848228	166848228	C	G	ENST00000303395.4:c.5557G>C	D1853H	Missense	E_26	SNP	True	0	Class 0: This mutation can be originally modeled.	281aa	93aa	Scn1a	ENSMUSG00000064329.15	ENSMUST00000112366.8	chr2	26	-	SNP	Missense	E_26	66103702.0	66103702.0	C	G	ENSMUST00000112366.8:c.5557G>C	D1853H	66103702.0	66103702.0	C	G	ENSMUST00000112366.8:c.5557G>C	D1853H	CLINVAR-H0327950	CLINVAR-H0327950-M01-V01	CLINVAR	195944.0	False	False	False	False	False	374
SCN1A	ENSG00000144285.11	ENST00000303395.4	chr2	26	-	True	166848230	166848230	A	G	ENST00000303395.4:c.5555T>C	M1852T	Missense	E_26	SNP	True	0	Class 0: This mutation can be originally modeled.	280aa	94aa	Scn1a	ENSMUSG00000064329.15	ENSMUST00000112366.8	chr2	26	-	SNP	Missense	E_26	66103704.0	66103704.0	A	G	ENSMUST00000112366.8:c.5555T>C	M1852T	66103704.0	66103704.0	A	G	ENSMUST00000112366.8:c.5555T>C	M1852T	CLINVAR-H0327951	CLINVAR-H0327951-M01-V01	CLINVAR	68664.0	False	False	False	False	False	374
SCN1A	ENSG00000144285.11	ENST00000303395.4	chr2	26	-	True	166848234	166848234	C	A	ENST00000303395.4:c.5551G>T	A1851S	Missense	E_26	SNP	True	0	Class 0: This mutation can be originally modeled.	279aa	95aa	Scn1a	ENSMUSG00000064329.15	ENSMUST00000112366.8	chr2	26	-	SNP	Missense	E_26	66103708.0	66103708.0	C	A	ENSMUST00000112366.8:c.5551G>T	A1851S	66103708.0	66103708.0	C	A	ENSMUST00000112366.8:c.5551G>T	A1851S	CLINVAR-H0327952	CLINVAR-H0327952-M01-V01	CLINVAR	1018227.0	False	False	False	False	False	374
SCN1A	ENSG00000144285.11	ENST00000303395.4	chr2	26	-	True	166848238	166848238	G	C	ENST00000303395.4:c.5547C>G	L1849delinsL	Silent	E_26	SNP	True	0	Class 0: This mutation can be originally modeled.	277aa	97aa	Scn1a	ENSMUSG00000064329.15	ENSMUST00000112366.8	chr2	26	-	SNP	Silent	E_26	66103712.0	66103712.0	G	C	ENSMUST00000112366.8:c.5547C>G	L1849delinsL	66103712.0	66103712.0	G	C	ENSMUST00000112366.8:c.5547C>G	L1849delinsL	CLINVAR-H0327953	CLINVAR-H0327953-M01-V01	CLINVAR	1576996.0	False	False	False	False	False	374
SCN1A	ENSG00000144285.11	ENST00000303395.4	chr2	26	-	True	166848239	166848239	A	G	ENST00000303395.4:c.5546T>C	L1849P	Missense	E_26	SNP	True	0	Class 0: This mutation can be originally modeled.	277aa	97aa	Scn1a	ENSMUSG00000064329.15	ENSMUST00000112366.8	chr2	26	-	SNP	Missense	E_26	66103713.0	66103713.0	A	G	ENSMUST00000112366.8:c.5546T>C	L1849P	66103713.0	66103713.0	A	G	ENSMUST00000112366.8:c.5546T>C	L1849P	CLINVAR-H0327954	CLINVAR-H0327954-M01-V01	CLINVAR	870161.0	False	False	False	False	False	374
SCN1A	ENSG00000144285.11	ENST00000303395.4	chr2	26	-	True	166848243	166848243	G	A	ENST00000303395.4:c.5542C>T	Q1848*	Nonsense	E_26	SNP	True	0	Class 0: This mutation can be originally modeled.	276aa	98aa	Scn1a	ENSMUSG00000064329.15	ENSMUST00000112366.8	chr2	26	-	SNP	Nonsense	E_26	66103717.0	66103717.0	G	A	ENSMUST00000112366.8:c.5542C>T	Q1848*	66103717.0	66103717.0	G	A	ENSMUST00000112366.8:c.5542C>T	Q1848*	CLINVAR-H0327956	CLINVAR-H0327956-M01-V01	CLINVAR	1458247.0	False	False	False	False	False	374
SCN1A	ENSG00000144285.11	ENST00000303395.4	chr2	26	-	True	166848246	166848246	G	C	ENST00000303395.4:c.5539C>G	L1847V	Missense	E_26	SNP	True	0	Class 0: This mutation can be originally modeled.	275aa	99aa	Scn1a	ENSMUSG00000064329.15	ENSMUST00000112366.8	chr2	26	-	SNP	Missense	E_26	66103720.0	66103720.0	G	C	ENSMUST00000112366.8:c.5539C>G	L1847V	66103720.0	66103720.0	G	C	ENSMUST00000112366.8:c.5539C>G	L1847V	CLINVAR-H0327959	CLINVAR-H0327959-M01-V01	CLINVAR	1022409.0	False	False	False	False	False	374
SCN1A	ENSG00000144285.11	ENST00000303395.4	chr2	26	-	True	166848249	166848249	T	A	ENST00000303395.4:c.5536A>T	K1846*	Nonsense	E_26	SNP	True	0	Class 0: This mutation can be originally modeled.	274aa	100aa	Scn1a	ENSMUSG00000064329.15	ENSMUST00000112366.8	chr2	26	-	SNP	Nonsense	E_26	66103723.0	66103723.0	T	A	ENSMUST00000112366.8:c.5536A>T	K1846*	66103723.0	66103723.0	T	A	ENSMUST00000112366.8:c.5536A>T	K1846*	CLINVAR-H0327960	CLINVAR-H0327960-M01-V01	CLINVAR	189859.0	False	False	False	False	False	374
SCN1A	ENSG00000144285.11	ENST00000303395.4	chr2	26	-	True	166848249	166848249	T	C	ENST00000303395.4:c.5536A>G	K1846E	Missense	E_26	SNP	True	0	Class 0: This mutation can be originally modeled.	274aa	100aa	Scn1a	ENSMUSG00000064329.15	ENSMUST00000112366.8	chr2	26	-	SNP	Missense	E_26	66103723.0	66103723.0	T	C	ENSMUST00000112366.8:c.5536A>G	K1846E	66103723.0	66103723.0	T	C	ENSMUST00000112366.8:c.5536A>G	K1846E	CLINVAR-H0327961	CLINVAR-H0327961-M01-V01	CLINVAR	944090.0	False	False	False	False	False	374
SCN1A	ENSG00000144285.11	ENST00000303395.4	chr2	26	-	True	166848251	166848251	T	G	ENST00000303395.4:c.5534A>C	N1845T	Missense	E_26	SNP	True	0	Class 0: This mutation can be originally modeled.	273aa	101aa	Scn1a	ENSMUSG00000064329.15	ENSMUST00000112366.8	chr2	26	-	SNP	Missense	E_26	66103725.0	66103725.0	T	G	ENSMUST00000112366.8:c.5534A>C	N1845T	66103725.0	66103725.0	T	G	ENSMUST00000112366.8:c.5534A>C	N1845T	CLINVAR-H0327962	CLINVAR-H0327962-M01-V01	CLINVAR	954734.0	False	False	False	False	False	374
SCN1A	ENSG00000144285.11	ENST00000303395.4	chr2	26	-	True	166848253	166848253	T	C	ENST00000303395.4:c.5532A>G	P1844delinsP	Silent	E_26	SNP	True	0	Class 0: This mutation can be originally modeled.	272aa	102aa	Scn1a	ENSMUSG00000064329.15	ENSMUST00000112366.8	chr2	26	-	SNP	Silent	E_26	66103727.0	66103727.0	T	C	ENSMUST00000112366.8:c.5532A>G	P1844delinsP	66103727.0	66103727.0	T	C	ENSMUST00000112366.8:c.5532A>G	P1844delinsP	CLINVAR-H0327963	CLINVAR-H0327963-M01-V01	CLINVAR	285277.0	False	False	False	False	False	374
SCN1A	ENSG00000144285.11	ENST00000303395.4	chr2	26	-	True	166848254	166848254	G	A	ENST00000303395.4:c.5531C>T	P1844L	Missense	E_26	SNP	True	0	Class 0: This mutation can be originally modeled.	272aa	102aa	Scn1a	ENSMUSG00000064329.15	ENSMUST00000112366.8	chr2	26	-	SNP	Missense	E_26	66103728.0	66103728.0	G	A	ENSMUST00000112366.8:c.5531C>T	P1844L	66103728.0	66103728.0	G	A	ENSMUST00000112366.8:c.5531C>T	P1844L	CLINVAR-H0327964	CLINVAR-H0327964-M01-V01	CLINVAR	1685088.0	False	False	False	False	False	374
SCN1A	ENSG00000144285.11	ENST00000303395.4	chr2	26	-	True	166848258	166848258	G	A	ENST00000303395.4:c.5527C>T	Q1843*	Nonsense	E_26	SNP	True	0	Class 0: This mutation can be originally modeled.	271aa	103aa	Scn1a	ENSMUSG00000064329.15	ENSMUST00000112366.8	chr2	26	-	SNP	Nonsense	E_26	66103732.0	66103732.0	G	A	ENSMUST00000112366.8:c.5527C>T	Q1843*	66103732.0	66103732.0	G	A	ENSMUST00000112366.8:c.5527C>T	Q1843*	CLINVAR-H0327965	CLINVAR-H0327965-M01-V01	CLINVAR	1072142.0	False	False	False	False	False	374
SCN1A	ENSG00000144285.11	ENST00000303395.4	chr2	26	-	True	166848260	166848260	G	A	ENST00000303395.4:c.5525C>T	P1842L	Missense	E_26	SNP	True	0	Class 0: This mutation can be originally modeled.	270aa	104aa	Scn1a	ENSMUSG00000064329.15	ENSMUST00000112366.8	chr2	26	-	SNP	Missense	E_26	66103734.0	66103734.0	G	A	ENSMUST00000112366.8:c.5525C>T	P1842L	66103734.0	66103734.0	G	A	ENSMUST00000112366.8:c.5525C>T	P1842L	CLINVAR-H0327966	CLINVAR-H0327966-M01-V01	CLINVAR	2443596.0	False	False	False	False	False	374
SCN1A	ENSG00000144285.11	ENST00000303395.4	chr2	26	-	True	166848270	166848270	G	C	ENST00000303395.4:c.5515C>G	L1839V	Missense	E_26	SNP	True	0	Class 0: This mutation can be originally modeled.	267aa	107aa	Scn1a	ENSMUSG00000064329.15	ENSMUST00000112366.8	chr2	26	-	SNP	Missense	E_26	66103744.0	66103744.0	G	C	ENSMUST00000112366.8:c.5515C>G	L1839V	66103744.0	66103744.0	G	C	ENSMUST00000112366.8:c.5515C>G	L1839V	CLINVAR-H0327968	CLINVAR-H0327968-M01-V01	CLINVAR	189965.0	False	False	False	False	False	374
SCN1A	ENSG00000144285.11	ENST00000303395.4	chr2	26	-	True	166848272	166848272	G	C	ENST00000303395.4:c.5513C>G	P1838R	Missense	E_26	SNP	True	0	Class 0: This mutation can be originally modeled.	266aa	108aa	Scn1a	ENSMUSG00000064329.15	ENSMUST00000112366.8	chr2	26	-	SNP	Missense	E_26	66103746.0	66103746.0	G	C	ENSMUST00000112366.8:c.5513C>G	P1838R	66103746.0	66103746.0	G	C	ENSMUST00000112366.8:c.5513C>G	P1838R	CLINVAR-H0327969	CLINVAR-H0327969-M01-V01	CLINVAR	448258.0	False	False	False	False	False	374
SCN1A	ENSG00000144285.11	ENST00000303395.4	chr2	26	-	True	166848274	166848274	C	T	ENST00000303395.4:c.5511G>A	P1837delinsP	Silent	E_26	SNP	True	0	Class 0: This mutation can be originally modeled.	265aa	109aa	Scn1a	ENSMUSG00000064329.15	ENSMUST00000112366.8	chr2	26	-	SNP	Silent	E_26	66103748.0	66103748.0	G	T	ENSMUST00000112366.8:c.5511C>A	P1837delinsP	66103748.0	66103748.0	G	T	ENSMUST00000112366.8:c.5511C>A	P1837delinsP	CLINVAR-H0327971	CLINVAR-H0327971-M01-V01	CLINVAR	1087807.0	False	False	False	False	False	374
SCN1A	ENSG00000144285.11	ENST00000303395.4	chr2	26	-	True	166848275	166848275	G	A	ENST00000303395.4:c.5510C>T	P1837L	Missense	E_26	SNP	True	0	Class 0: This mutation can be originally modeled.	265aa	109aa	Scn1a	ENSMUSG00000064329.15	ENSMUST00000112366.8	chr2	26	-	SNP	Missense	E_26	66103749.0	66103749.0	G	A	ENSMUST00000112366.8:c.5510C>T	P1837L	66103749.0	66103749.0	G	A	ENSMUST00000112366.8:c.5510C>T	P1837L	CLINVAR-H0327972	CLINVAR-H0327972-M01-V01	CLINVAR	206868.0	False	False	False	False	False	374
SCN1A	ENSG00000144285.11	ENST00000303395.4	chr2	26	-	True	166848279	166848279	C	A	ENST00000303395.4:c.5506G>T	E1836*	Nonsense	E_26	SNP	True	0	Class 0: This mutation can be originally modeled.	264aa	110aa	Scn1a	ENSMUSG00000064329.15	ENSMUST00000112366.8	chr2	26	-	SNP	Nonsense	E_26	66103753.0	66103753.0	C	A	ENSMUST00000112366.8:c.5506G>T	E1836*	66103753.0	66103753.0	C	A	ENSMUST00000112366.8:c.5506G>T	E1836*	CLINVAR-H0327973	CLINVAR-H0327973-M01-V01	CLINVAR	422136.0	False	False	False	False	False	374
SCN1A	ENSG00000144285.11	ENST00000303395.4	chr2	26	-	True	166848283	166848283	C	T	ENST00000303395.4:c.5502G>A	A1834delinsA	Silent	E_26	SNP	True	0	Class 0: This mutation can be originally modeled.	262aa	112aa	Scn1a	ENSMUSG00000064329.15	ENSMUST00000112366.8	chr2	26	-	SNP	Silent	E_26	66103757.0	66103757.0	A	T	ENSMUST00000112366.8:c.5502T>A	A1834delinsA	66103757.0	66103757.0	A	T	ENSMUST00000112366.8:c.5502T>A	A1834delinsA	CLINVAR-H0327974	CLINVAR-H0327974-M01-V01	CLINVAR	1666466.0	False	False	False	False	False	374
SCN1A	ENSG00000144285.11	ENST00000303395.4	chr2	26	-	True	166848284	166848284	G	A	ENST00000303395.4:c.5501C>T	A1834V	Missense	E_26	SNP	True	0	Class 0: This mutation can be originally modeled.	262aa	112aa	Scn1a	ENSMUSG00000064329.15	ENSMUST00000112366.8	chr2	26	-	SNP	Missense	E_26	66103758.0	66103758.0	G	A	ENSMUST00000112366.8:c.5501C>T	A1834V	66103758.0	66103758.0	G	A	ENSMUST00000112366.8:c.5501C>T	A1834V	CLINVAR-H0327975	CLINVAR-H0327975-M01-V01	CLINVAR	206867.0	False	False	False	False	False	374
SCN1A	ENSG00000144285.11	ENST00000303395.4	chr2	26	-	True	166848290	166848290	G	T	ENST00000303395.4:c.5495C>A	A1832E	Missense	E_26	SNP	True	0	Class 0: This mutation can be originally modeled.	260aa	114aa	Scn1a	ENSMUSG00000064329.15	ENSMUST00000112366.8	chr2	26	-	SNP	Missense	E_26	66103764.0	66103764.0	G	T	ENSMUST00000112366.8:c.5495C>A	A1832E	66103764.0	66103764.0	G	T	ENSMUST00000112366.8:c.5495C>A	A1832E	CLINVAR-H0327977	CLINVAR-H0327977-M01-V01	CLINVAR	1188748.0	False	False	False	False	False	374
SCN1A	ENSG00000144285.11	ENST00000303395.4	chr2	26	-	True	166848291	166848291	C	A	ENST00000303395.4:c.5494G>T	A1832S	Missense	E_26	SNP	True	0	Class 0: This mutation can be originally modeled.	260aa	114aa	Scn1a	ENSMUSG00000064329.15	ENSMUST00000112366.8	chr2	26	-	SNP	Missense	E_26	66103765.0	66103765.0	C	A	ENSMUST00000112366.8:c.5494G>T	A1832S	66103765.0	66103765.0	C	A	ENSMUST00000112366.8:c.5494G>T	A1832S	CLINVAR-H0327978	CLINVAR-H0327978-M01-V01	CLINVAR	1481676.0	False	False	False	False	False	374
SCN1A	ENSG00000144285.11	ENST00000303395.4	chr2	26	-	True	166848293	166848293	A	C	ENST00000303395.4:c.5492T>G	F1831C	Missense	E_26	SNP	True	0	Class 0: This mutation can be originally modeled.	259aa	115aa	Scn1a	ENSMUSG00000064329.15	ENSMUST00000112366.8	chr2	26	-	SNP	Missense	E_26	66103767.0	66103767.0	A	C	ENSMUST00000112366.8:c.5492T>G	F1831C	66103767.0	66103767.0	A	C	ENSMUST00000112366.8:c.5492T>G	F1831C	CLINVAR-H0327979	CLINVAR-H0327979-M01-V01	CLINVAR	419333.0	False	False	False	False	False	374
SCN1A	ENSG00000144285.11	ENST00000303395.4	chr2	26	-	True	166848293	166848293	A	G	ENST00000303395.4:c.5492T>C	F1831S	Missense	E_26	SNP	True	0	Class 0: This mutation can be originally modeled.	259aa	115aa	Scn1a	ENSMUSG00000064329.15	ENSMUST00000112366.8	chr2	26	-	SNP	Missense	E_26	66103767.0	66103767.0	A	G	ENSMUST00000112366.8:c.5492T>C	F1831S	66103767.0	66103767.0	A	G	ENSMUST00000112366.8:c.5492T>C	F1831S	CLINVAR-H0327980	CLINVAR-H0327980-M01-V01	CLINVAR	68663.0	False	False	False	False	False	374
SCN1A	ENSG00000144285.11	ENST00000303395.4	chr2	26	-	True	166848293	166848293	A	T	ENST00000303395.4:c.5492T>A	F1831Y	Missense	E_26	SNP	True	0	Class 0: This mutation can be originally modeled.	259aa	115aa	Scn1a	ENSMUSG00000064329.15	ENSMUST00000112366.8	chr2	26	-	SNP	Missense	E_26	66103767.0	66103767.0	A	T	ENSMUST00000112366.8:c.5492T>A	F1831Y	66103767.0	66103767.0	A	T	ENSMUST00000112366.8:c.5492T>A	F1831Y	CLINVAR-H0327981	CLINVAR-H0327981-M01-V01	CLINVAR	1475924.0	False	False	False	False	False	374
SCN1A	ENSG00000144285.11	ENST00000303395.4	chr2	26	-	True	166848295	166848295	C	T	ENST00000303395.4:c.5490G>A	Q1830delinsQ	Silent	E_26	SNP	True	0	Class 0: This mutation can be originally modeled.	258aa	116aa	Scn1a	ENSMUSG00000064329.15	ENSMUST00000112366.8	chr2	26	-	SNP	Silent	E_26	66103769.0	66103769.0	C	T	ENSMUST00000112366.8:c.5490G>A	Q1830delinsQ	66103769.0	66103769.0	C	T	ENSMUST00000112366.8:c.5490G>A	Q1830delinsQ	CLINVAR-H0327984	CLINVAR-H0327984-M01-V01	CLINVAR	2139908.0	False	False	False	False	False	374
SCN1A	ENSG00000144285.11	ENST00000303395.4	chr2	26	-	True	166848296	166848296	T	G	ENST00000303395.4:c.5489A>C	Q1830P	Missense	E_26	SNP	True	0	Class 0: This mutation can be originally modeled.	258aa	116aa	Scn1a	ENSMUSG00000064329.15	ENSMUST00000112366.8	chr2	26	-	SNP	Missense	E_26	66103770.0	66103770.0	T	G	ENSMUST00000112366.8:c.5489A>C	Q1830P	66103770.0	66103770.0	T	G	ENSMUST00000112366.8:c.5489A>C	Q1830P	CLINVAR-H0327987	CLINVAR-H0327987-M01-V01	CLINVAR	1026221.0	False	False	False	False	False	374
SCN1A	ENSG00000144285.11	ENST00000303395.4	chr2	26	-	True	166848297	166848297	G	A	ENST00000303395.4:c.5488C>T	Q1830*	Nonsense	E_26	SNP	True	0	Class 0: This mutation can be originally modeled.	258aa	116aa	Scn1a	ENSMUSG00000064329.15	ENSMUST00000112366.8	chr2	26	-	SNP	Nonsense	E_26	66103771.0	66103771.0	G	A	ENSMUST00000112366.8:c.5488C>T	Q1830*	66103771.0	66103771.0	G	A	ENSMUST00000112366.8:c.5488C>T	Q1830*	CLINVAR-H0327988	CLINVAR-H0327988-M01-V01	CLINVAR	1179013.0	False	False	False	False	False	374
SCN1A	ENSG00000144285.11	ENST00000303395.4	chr2	26	-	True	166848299	166848299	G	C	ENST00000303395.4:c.5486C>G	S1829C	Missense	E_26	SNP	True	0	Class 0: This mutation can be originally modeled.	257aa	117aa	Scn1a	ENSMUSG00000064329.15	ENSMUST00000112366.8	chr2	26	-	SNP	Missense	E_26	66103773.0	66103773.0	G	C	ENSMUST00000112366.8:c.5486C>G	S1829C	66103773.0	66103773.0	G	C	ENSMUST00000112366.8:c.5486C>G	S1829C	CLINVAR-H0327990	CLINVAR-H0327990-M01-V01	CLINVAR	1364351.0	False	False	False	False	False	374
SCN1A	ENSG00000144285.11	ENST00000303395.4	chr2	26	-	True	166848302	166848302	A	G	ENST00000303395.4:c.5483T>C	L1828S	Missense	E_26	SNP	True	0	Class 0: This mutation can be originally modeled.	256aa	118aa	Scn1a	ENSMUSG00000064329.15	ENSMUST00000112366.8	chr2	26	-	SNP	Missense	E_26	66103776.0	66103776.0	A	G	ENSMUST00000112366.8:c.5483T>C	L1828S	66103776.0	66103776.0	A	G	ENSMUST00000112366.8:c.5483T>C	L1828S	CLINVAR-H0327991	CLINVAR-H0327991-M01-V01	CLINVAR	429798.0	False	False	False	False	False	374
SCN1A	ENSG00000144285.11	ENST00000303395.4	chr2	26	-	True	166848306	166848306	T	A	ENST00000303395.4:c.5479A>T	K1827*	Nonsense	E_26	SNP	True	0	Class 0: This mutation can be originally modeled.	255aa	119aa	Scn1a	ENSMUSG00000064329.15	ENSMUST00000112366.8	chr2	26	-	SNP	Nonsense	E_26	66103780.0	66103780.0	T	A	ENSMUST00000112366.8:c.5479A>T	K1827*	66103780.0	66103780.0	T	A	ENSMUST00000112366.8:c.5479A>T	K1827*	CLINVAR-H0327992	CLINVAR-H0327992-M01-V01	CLINVAR	1453512.0	False	False	False	False	False	374
SCN1A	ENSG00000144285.11	ENST00000303395.4	chr2	26	-	True	166848309	166848309	C	A	ENST00000303395.4:c.5476G>T	E1826*	Nonsense	E_26	SNP	True	0	Class 0: This mutation can be originally modeled.	254aa	120aa	Scn1a	ENSMUSG00000064329.15	ENSMUST00000112366.8	chr2	26	-	SNP	Nonsense	E_26	66103783.0	66103783.0	C	A	ENSMUST00000112366.8:c.5476G>T	E1826*	66103783.0	66103783.0	C	A	ENSMUST00000112366.8:c.5476G>T	E1826*	CLINVAR-H0327993	CLINVAR-H0327993-M01-V01	CLINVAR	1711850.0	False	False	False	False	False	374
SCN1A	ENSG00000144285.11	ENST00000303395.4	chr2	26	-	True	166848311	166848311	A	C	ENST00000303395.4:c.5474T>G	F1825C	Missense	E_26	SNP	True	0	Class 0: This mutation can be originally modeled.	253aa	121aa	Scn1a	ENSMUSG00000064329.15	ENSMUST00000112366.8	chr2	26	-	SNP	Missense	E_26	66103785.0	66103785.0	A	C	ENSMUST00000112366.8:c.5474T>G	F1825C	66103785.0	66103785.0	A	C	ENSMUST00000112366.8:c.5474T>G	F1825C	CLINVAR-H0327994	CLINVAR-H0327994-M01-V01	CLINVAR	1393562.0	False	False	False	False	False	374
SCN1A	ENSG00000144285.11	ENST00000303395.4	chr2	26	-	True	166848315	166848315	C	A	ENST00000303395.4:c.5470G>T	E1824*	Nonsense	E_26	SNP	True	0	Class 0: This mutation can be originally modeled.	252aa	122aa	Scn1a	ENSMUSG00000064329.15	ENSMUST00000112366.8	chr2	26	-	SNP	Nonsense	E_26	66103789.0	66103789.0	C	A	ENSMUST00000112366.8:c.5470G>T	E1824*	66103789.0	66103789.0	C	A	ENSMUST00000112366.8:c.5470G>T	E1824*	CLINVAR-H0327996	CLINVAR-H0327996-M01-V01	CLINVAR	189932.0	False	False	False	False	False	374
SCN1A	ENSG00000144285.11	ENST00000303395.4	chr2	26	-	True	166848317	166848317	A	G	ENST00000303395.4:c.5468T>C	M1823T	Missense	E_26	SNP	True	0	Class 0: This mutation can be originally modeled.	251aa	123aa	Scn1a	ENSMUSG00000064329.15	ENSMUST00000112366.8	chr2	26	-	SNP	Missense	E_26	66103791.0	66103791.0	A	G	ENSMUST00000112366.8:c.5468T>C	M1823T	66103791.0	66103791.0	A	G	ENSMUST00000112366.8:c.5468T>C	M1823T	CLINVAR-H0327997	CLINVAR-H0327997-M01-V01	CLINVAR	572287.0	False	False	False	False	False	374
SCN1A	ENSG00000144285.11	ENST00000303395.4	chr2	26	-	True	166848323	166848323	T	G	ENST00000303395.4:c.5462A>C	Q1821P	Missense	E_26	SNP	True	0	Class 0: This mutation can be originally modeled.	249aa	125aa	Scn1a	ENSMUSG00000064329.15	ENSMUST00000112366.8	chr2	26	-	SNP	Missense	E_26	66103797.0	66103797.0	T	G	ENSMUST00000112366.8:c.5462A>C	Q1821P	66103797.0	66103797.0	T	G	ENSMUST00000112366.8:c.5462A>C	Q1821P	CLINVAR-H0327998	CLINVAR-H0327998-M01-V01	CLINVAR	1338770.0	False	False	False	False	False	374
SCN1A	ENSG00000144285.11	ENST00000303395.4	chr2	26	-	True	166848324	166848324	G	A	ENST00000303395.4:c.5461C>T	Q1821*	Nonsense	E_26	SNP	True	0	Class 0: This mutation can be originally modeled.	249aa	125aa	Scn1a	ENSMUSG00000064329.15	ENSMUST00000112366.8	chr2	26	-	SNP	Nonsense	E_26	66103798.0	66103798.0	G	A	ENSMUST00000112366.8:c.5461C>T	Q1821*	66103798.0	66103798.0	G	A	ENSMUST00000112366.8:c.5461C>T	Q1821*	CLINVAR-H0327999	CLINVAR-H0327999-M01-V01	CLINVAR	189944.0	False	False	False	False	False	374
SCN1A	ENSG00000144285.11	ENST00000303395.4	chr2	26	-	True	166848326	166848326	G	A	ENST00000303395.4:c.5459C>T	T1820I	Missense	E_26	SNP	True	0	Class 0: This mutation can be originally modeled.	248aa	126aa	Scn1a	ENSMUSG00000064329.15	ENSMUST00000112366.8	chr2	26	-	SNP	Missense	E_26	66103800.0	66103800.0	G	A	ENSMUST00000112366.8:c.5459C>T	T1820I	66103800.0	66103800.0	G	A	ENSMUST00000112366.8:c.5459C>T	T1820I	CLINVAR-H0328000	CLINVAR-H0328000-M01-V01	CLINVAR	2000023.0	False	False	False	False	False	374
SCN1A	ENSG00000144285.11	ENST00000303395.4	chr2	26	-	True	166848328	166848328	T	A	ENST00000303395.4:c.5457A>T	A1819delinsA	Silent	E_26	SNP	True	0	Class 0: This mutation can be originally modeled.	247aa	127aa	Scn1a	ENSMUSG00000064329.15	ENSMUST00000112366.8	chr2	26	-	SNP	Silent	E_26	66103802.0	66103802.0	G	A	ENSMUST00000112366.8:c.5457C>T	A1819delinsA	66103802.0	66103802.0	G	A	ENSMUST00000112366.8:c.5457C>T	A1819delinsA	CLINVAR-H0328001	CLINVAR-H0328001-M01-V01	CLINVAR	2420925.0	False	False	False	False	False	374
SCN1A	ENSG00000144285.11	ENST00000303395.4	chr2	26	-	True	166848330	166848330	C	A	ENST00000303395.4:c.5455G>T	A1819S	Missense	E_26	SNP	True	0	Class 0: This mutation can be originally modeled.	247aa	127aa	Scn1a	ENSMUSG00000064329.15	ENSMUST00000112366.8	chr2	26	-	SNP	Missense	E_26	66103804.0	66103804.0	C	A	ENSMUST00000112366.8:c.5455G>T	A1819S	66103804.0	66103804.0	C	A	ENSMUST00000112366.8:c.5455G>T	A1819S	CLINVAR-H0328002	CLINVAR-H0328002-M01-V01	CLINVAR	2580979.0	False	False	False	False	False	374
SCN1A	ENSG00000144285.11	ENST00000303395.4	chr2	26	-	True	166848333	166848333	C	T	ENST00000303395.4:c.5452G>A	D1818N	Missense	E_26	SNP	True	0	Class 0: This mutation can be originally modeled.	246aa	128aa	Scn1a	ENSMUSG00000064329.15	ENSMUST00000112366.8	chr2	26	-	SNP	Missense	E_26	66103807.0	66103807.0	C	T	ENSMUST00000112366.8:c.5452G>A	D1818N	66103807.0	66103807.0	C	T	ENSMUST00000112366.8:c.5452G>A	D1818N	CLINVAR-H0328004	CLINVAR-H0328004-M01-V01	CLINVAR	638827.0	False	False	False	False	False	374
SCN1A	ENSG00000144285.11	ENST00000303395.4	chr2	26	-	True	166848334	166848334	G	A	ENST00000303395.4:c.5451C>T	P1817delinsP	Silent	E_26	SNP	True	0	Class 0: This mutation can be originally modeled.	245aa	129aa	Scn1a	ENSMUSG00000064329.15	ENSMUST00000112366.8	chr2	26	-	SNP	Silent	E_26	66103808.0	66103808.0	A	A	ENSMUST00000112366.8:c.5451T>T	P1817delinsP	66103808.0	66103808.0	A	A	ENSMUST00000112366.8:c.5451T>T	P1817delinsP	CLINVAR-H0328005	CLINVAR-H0328005-M01-V01	CLINVAR	1633751.0	False	False	False	False	False	374
SCN1A	ENSG00000144285.11	ENST00000303395.4	chr2	26	-	True	166848335	166848335	G	T	ENST00000303395.4:c.5450C>A	P1817H	Missense	E_26	SNP	True	0	Class 0: This mutation can be originally modeled.	245aa	129aa	Scn1a	ENSMUSG00000064329.15	ENSMUST00000112366.8	chr2	26	-	SNP	Missense	E_26	66103809.0	66103809.0	G	T	ENSMUST00000112366.8:c.5450C>A	P1817H	66103809.0	66103809.0	G	T	ENSMUST00000112366.8:c.5450C>A	P1817H	CLINVAR-H0328006	CLINVAR-H0328006-M01-V01	CLINVAR	2097482.0	False	False	False	False	False	374
SCN1A	ENSG00000144285.11	ENST00000303395.4	chr2	26	-	True	166848341	166848341	A	G	ENST00000303395.4:c.5444T>C	F1815S	Missense	E_26	SNP	True	0	Class 0: This mutation can be originally modeled.	243aa	131aa	Scn1a	ENSMUSG00000064329.15	ENSMUST00000112366.8	chr2	26	-	SNP	Missense	E_26	66103815.0	66103815.0	A	G	ENSMUST00000112366.8:c.5444T>C	F1815S	66103815.0	66103815.0	A	G	ENSMUST00000112366.8:c.5444T>C	F1815S	CLINVAR-H0328007	CLINVAR-H0328007-M01-V01	CLINVAR	859283.0	False	False	False	False	False	374
SCN1A	ENSG00000144285.11	ENST00000303395.4	chr2	26	-	True	166848342	166848342	A	G	ENST00000303395.4:c.5443T>C	F1815L	Missense	E_26	SNP	True	0	Class 0: This mutation can be originally modeled.	243aa	131aa	Scn1a	ENSMUSG00000064329.15	ENSMUST00000112366.8	chr2	26	-	SNP	Missense	E_26	66103816.0	66103816.0	A	G	ENSMUST00000112366.8:c.5443T>C	F1815L	66103816.0	66103816.0	A	G	ENSMUST00000112366.8:c.5443T>C	F1815L	CLINVAR-H0328008	CLINVAR-H0328008-M01-V01	CLINVAR	842847.0	False	False	False	False	False	374
SCN1A	ENSG00000144285.11	ENST00000303395.4	chr2	26	-	True	166848343	166848343	C	G	ENST00000303395.4:c.5442G>C	K1814N	Missense	E_26	SNP	True	0	Class 0: This mutation can be originally modeled.	242aa	132aa	Scn1a	ENSMUSG00000064329.15	ENSMUST00000112366.8	chr2	26	-	SNP	Missense	E_26	66103817.0	66103817.0	C	G	ENSMUST00000112366.8:c.5442G>C	K1814N	66103817.0	66103817.0	C	G	ENSMUST00000112366.8:c.5442G>C	K1814N	CLINVAR-H0328010	CLINVAR-H0328010-M01-V01	CLINVAR	2430626.0	False	False	False	False	False	374
SCN1A	ENSG00000144285.11	ENST00000303395.4	chr2	26	-	True	166848343	166848343	C	T	ENST00000303395.4:c.5442G>A	K1814delinsK	Silent	E_26	SNP	True	0	Class 0: This mutation can be originally modeled.	242aa	132aa	Scn1a	ENSMUSG00000064329.15	ENSMUST00000112366.8	chr2	26	-	SNP	Silent	E_26	66103817.0	66103817.0	C	T	ENSMUST00000112366.8:c.5442G>A	K1814delinsK	66103817.0	66103817.0	C	T	ENSMUST00000112366.8:c.5442G>A	K1814delinsK	CLINVAR-H0328011	CLINVAR-H0328011-M01-V01	CLINVAR	1099592.0	False	False	False	False	False	374
SCN1A	ENSG00000144285.11	ENST00000303395.4	chr2	26	-	True	166848349	166848349	C	G	ENST00000303395.4:c.5436G>C	W1812C	Missense	E_26	SNP	True	0	Class 0: This mutation can be originally modeled.	240aa	134aa	Scn1a	ENSMUSG00000064329.15	ENSMUST00000112366.8	chr2	26	-	SNP	Missense	E_26	66103823.0	66103823.0	C	G	ENSMUST00000112366.8:c.5436G>C	W1812C	66103823.0	66103823.0	C	G	ENSMUST00000112366.8:c.5436G>C	W1812C	CLINVAR-H0328012	CLINVAR-H0328012-M01-V01	CLINVAR	546874.0	False	False	False	False	False	374
SCN1A	ENSG00000144285.11	ENST00000303395.4	chr2	26	-	True	166848349	166848349	C	T	ENST00000303395.4:c.5436G>A	W1812*	Nonsense	E_26	SNP	True	0	Class 0: This mutation can be originally modeled.	240aa	134aa	Scn1a	ENSMUSG00000064329.15	ENSMUST00000112366.8	chr2	26	-	SNP	Nonsense	E_26	66103823.0	66103823.0	C	T	ENSMUST00000112366.8:c.5436G>A	W1812*	66103823.0	66103823.0	C	T	ENSMUST00000112366.8:c.5436G>A	W1812*	CLINVAR-H0328013	CLINVAR-H0328013-M01-V01	CLINVAR	217248.0	False	False	False	False	False	374
SCN1A	ENSG00000144285.11	ENST00000303395.4	chr2	26	-	True	166848350	166848350	C	G	ENST00000303395.4:c.5435G>C	W1812S	Missense	E_26	SNP	True	0	Class 0: This mutation can be originally modeled.	240aa	134aa	Scn1a	ENSMUSG00000064329.15	ENSMUST00000112366.8	chr2	26	-	SNP	Missense	E_26	66103824.0	66103824.0	C	G	ENSMUST00000112366.8:c.5435G>C	W1812S	66103824.0	66103824.0	C	G	ENSMUST00000112366.8:c.5435G>C	W1812S	CLINVAR-H0328014	CLINVAR-H0328014-M01-V01	CLINVAR	1036382.0	False	False	False	False	False	374
SCN1A	ENSG00000144285.11	ENST00000303395.4	chr2	26	-	True	166848350	166848350	C	T	ENST00000303395.4:c.5435G>A	W1812*	Nonsense	E_26	SNP	True	0	Class 0: This mutation can be originally modeled.	240aa	134aa	Scn1a	ENSMUSG00000064329.15	ENSMUST00000112366.8	chr2	26	-	SNP	Nonsense	E_26	66103824.0	66103824.0	C	T	ENSMUST00000112366.8:c.5435G>A	W1812*	66103824.0	66103824.0	C	T	ENSMUST00000112366.8:c.5435G>A	W1812*	CLINVAR-H0328015	CLINVAR-H0328015-M01-V01	CLINVAR	206866.0	False	False	False	False	False	374
SCN1A	ENSG00000144285.11	ENST00000303395.4	chr2	26	-	True	166848351	166848351	A	C	ENST00000303395.4:c.5434T>G	W1812G	Missense	E_26	SNP	True	0	Class 0: This mutation can be originally modeled.	240aa	134aa	Scn1a	ENSMUSG00000064329.15	ENSMUST00000112366.8	chr2	26	-	SNP	Missense	E_26	66103825.0	66103825.0	A	C	ENSMUST00000112366.8:c.5434T>G	W1812G	66103825.0	66103825.0	A	C	ENSMUST00000112366.8:c.5434T>G	W1812G	CLINVAR-H0328016	CLINVAR-H0328016-M01-V01	CLINVAR	68662.0	False	False	False	False	False	374
SCN1A	ENSG00000144285.11	ENST00000303395.4	chr2	26	-	True	166848352	166848352	A	G	ENST00000303395.4:c.5433T>C	V1811delinsV	Silent	E_26	SNP	True	0	Class 0: This mutation can be originally modeled.	239aa	135aa	Scn1a	ENSMUSG00000064329.15	ENSMUST00000112366.8	chr2	26	-	SNP	Silent	E_26	66103826.0	66103826.0	G	G	ENSMUST00000112366.8:c.5433C>C	V1811delinsV	66103826.0	66103826.0	G	G	ENSMUST00000112366.8:c.5433C>C	V1811delinsV	CLINVAR-H0328017	CLINVAR-H0328017-M01-V01	CLINVAR	195941.0	False	False	False	False	False	374
SCN1A	ENSG00000144285.11	ENST00000303395.4	chr2	26	-	True	166848355	166848355	C	T	ENST00000303395.4:c.5430G>A	E1810delinsE	Silent	E_26	SNP	True	0	Class 0: This mutation can be originally modeled.	238aa	136aa	Scn1a	ENSMUSG00000064329.15	ENSMUST00000112366.8	chr2	26	-	SNP	Silent	E_26	66103829.0	66103829.0	C	T	ENSMUST00000112366.8:c.5430G>A	E1810delinsE	66103829.0	66103829.0	C	T	ENSMUST00000112366.8:c.5430G>A	E1810delinsE	CLINVAR-H0328019	CLINVAR-H0328019-M01-V01	CLINVAR	808856.0	False	False	False	False	False	374
SCN1A	ENSG00000144285.11	ENST00000303395.4	chr2	26	-	True	166848356	166848356	T	C	ENST00000303395.4:c.5429A>G	E1810G	Missense	E_26	SNP	True	0	Class 0: This mutation can be originally modeled.	238aa	136aa	Scn1a	ENSMUSG00000064329.15	ENSMUST00000112366.8	chr2	26	-	SNP	Missense	E_26	66103830.0	66103830.0	T	C	ENSMUST00000112366.8:c.5429A>G	E1810G	66103830.0	66103830.0	T	C	ENSMUST00000112366.8:c.5429A>G	E1810G	CLINVAR-H0328020	CLINVAR-H0328020-M01-V01	CLINVAR	2581803.0	False	False	False	False	False	374
SCN1A	ENSG00000144285.11	ENST00000303395.4	chr2	26	-	True	166848357	166848357	C	T	ENST00000303395.4:c.5428G>A	E1810K	Missense	E_26	SNP	True	0	Class 0: This mutation can be originally modeled.	238aa	136aa	Scn1a	ENSMUSG00000064329.15	ENSMUST00000112366.8	chr2	26	-	SNP	Missense	E_26	66103831.0	66103831.0	C	T	ENSMUST00000112366.8:c.5428G>A	E1810K	66103831.0	66103831.0	C	T	ENSMUST00000112366.8:c.5428G>A	E1810K	CLINVAR-H0328021	CLINVAR-H0328021-M01-V01	CLINVAR	1438229.0	False	False	False	False	False	374
SCN1A	ENSG00000144285.11	ENST00000303395.4	chr2	26	-	True	166848359	166848359	T	C	ENST00000303395.4:c.5426A>G	Y1809C	Missense	E_26	SNP	True	0	Class 0: This mutation can be originally modeled.	237aa	137aa	Scn1a	ENSMUSG00000064329.15	ENSMUST00000112366.8	chr2	26	-	SNP	Missense	E_26	66103833.0	66103833.0	T	C	ENSMUST00000112366.8:c.5426A>G	Y1809C	66103833.0	66103833.0	T	C	ENSMUST00000112366.8:c.5426A>G	Y1809C	CLINVAR-H0328023	CLINVAR-H0328023-M01-V01	CLINVAR	1302930.0	False	False	False	False	False	374
SCN1A	ENSG00000144285.11	ENST00000303395.4	chr2	26	-	True	166848360	166848360	A	G	ENST00000303395.4:c.5425T>C	Y1809H	Missense	E_26	SNP	True	0	Class 0: This mutation can be originally modeled.	237aa	137aa	Scn1a	ENSMUSG00000064329.15	ENSMUST00000112366.8	chr2	26	-	SNP	Missense	E_26	66103834.0	66103834.0	A	G	ENSMUST00000112366.8:c.5425T>C	Y1809H	66103834.0	66103834.0	A	G	ENSMUST00000112366.8:c.5425T>C	Y1809H	CLINVAR-H0328024	CLINVAR-H0328024-M01-V01	CLINVAR	998292.0	False	False	False	False	False	374
SCN1A	ENSG00000144285.11	ENST00000303395.4	chr2	26	-	True	166848363	166848363	A	G	ENST00000303395.4:c.5422T>C	F1808L	Missense	E_26	SNP	True	0	Class 0: This mutation can be originally modeled.	236aa	138aa	Scn1a	ENSMUSG00000064329.15	ENSMUST00000112366.8	chr2	26	-	SNP	Missense	E_26	66103837.0	66103837.0	A	G	ENSMUST00000112366.8:c.5422T>C	F1808L	66103837.0	66103837.0	A	G	ENSMUST00000112366.8:c.5422T>C	F1808L	CLINVAR-H0328025	CLINVAR-H0328025-M01-V01	CLINVAR	68661.0	False	False	False	False	False	374
SCN1A	ENSG00000144285.11	ENST00000303395.4	chr2	26	-	True	166848364	166848364	C	T	ENST00000303395.4:c.5421G>A	M1807I	Missense	E_26	SNP	True	0	Class 0: This mutation can be originally modeled.	235aa	139aa	Scn1a	ENSMUSG00000064329.15	ENSMUST00000112366.8	chr2	26	-	SNP	Missense	E_26	66103838.0	66103838.0	C	T	ENSMUST00000112366.8:c.5421G>A	M1807I	66103838.0	66103838.0	C	T	ENSMUST00000112366.8:c.5421G>A	M1807I	CLINVAR-H0328026	CLINVAR-H0328026-M01-V01	CLINVAR	1205475.0	False	False	False	False	False	374
SCN1A	ENSG00000144285.11	ENST00000303395.4	chr2	26	-	True	166848367	166848367	C	T	ENST00000303395.4:c.5418G>A	E1806delinsE	Silent	E_26	SNP	True	0	Class 0: This mutation can be originally modeled.	234aa	140aa	Scn1a	ENSMUSG00000064329.15	ENSMUST00000112366.8	chr2	26	-	SNP	Silent	E_26	66103841.0	66103841.0	C	T	ENSMUST00000112366.8:c.5418G>A	E1806delinsE	66103841.0	66103841.0	C	T	ENSMUST00000112366.8:c.5418G>A	E1806delinsE	CLINVAR-H0328027	CLINVAR-H0328027-M01-V01	CLINVAR	93657.0	False	False	False	False	False	374
SCN1A	ENSG00000144285.11	ENST00000303395.4	chr2	26	-	True	166848369	166848369	C	A	ENST00000303395.4:c.5416G>T	E1806*	Nonsense	E_26	SNP	True	0	Class 0: This mutation can be originally modeled.	234aa	140aa	Scn1a	ENSMUSG00000064329.15	ENSMUST00000112366.8	chr2	26	-	SNP	Nonsense	E_26	66103843.0	66103843.0	C	A	ENSMUST00000112366.8:c.5416G>T	E1806*	66103843.0	66103843.0	C	A	ENSMUST00000112366.8:c.5416G>T	E1806*	CLINVAR-H0328028	CLINVAR-H0328028-M01-V01	CLINVAR	206865.0	False	False	False	False	False	374
SCN1A	ENSG00000144285.11	ENST00000303395.4	chr2	26	-	True	166848371	166848371	A	G	ENST00000303395.4:c.5414T>C	F1805S	Missense	E_26	SNP	True	0	Class 0: This mutation can be originally modeled.	233aa	141aa	Scn1a	ENSMUSG00000064329.15	ENSMUST00000112366.8	chr2	26	-	SNP	Missense	E_26	66103845.0	66103845.0	A	G	ENSMUST00000112366.8:c.5414T>C	F1805S	66103845.0	66103845.0	A	G	ENSMUST00000112366.8:c.5414T>C	F1805S	CLINVAR-H0328029	CLINVAR-H0328029-M01-V01	CLINVAR	970044.0	False	False	False	False	False	374
SCN1A	ENSG00000144285.11	ENST00000303395.4	chr2	26	-	True	166848375	166848375	C	T	ENST00000303395.4:c.5410G>A	D1804N	Missense	E_26	SNP	True	0	Class 0: This mutation can be originally modeled.	232aa	142aa	Scn1a	ENSMUSG00000064329.15	ENSMUST00000112366.8	chr2	26	-	SNP	Missense	E_26	66103849.0	66103849.0	C	T	ENSMUST00000112366.8:c.5410G>A	D1804N	66103849.0	66103849.0	C	T	ENSMUST00000112366.8:c.5410G>A	D1804N	CLINVAR-H0328030	CLINVAR-H0328030-M01-V01	CLINVAR	1523055.0	False	False	False	False	False	374
SCN1A	ENSG00000144285.11	ENST00000303395.4	chr2	26	-	True	166848378	166848378	C	T	ENST00000303395.4:c.5407G>A	D1803N	Missense	E_26	SNP	True	0	Class 0: This mutation can be originally modeled.	231aa	143aa	Scn1a	ENSMUSG00000064329.15	ENSMUST00000112366.8	chr2	26	-	SNP	Missense	E_26	66103852.0	66103852.0	C	T	ENSMUST00000112366.8:c.5407G>A	D1803N	66103852.0	66103852.0	C	T	ENSMUST00000112366.8:c.5407G>A	D1803N	CLINVAR-H0328031	CLINVAR-H0328031-M01-V01	CLINVAR	496123.0	False	False	False	False	False	374
SCN1A	ENSG00000144285.11	ENST00000303395.4	chr2	26	-	True	166848381	166848381	C	A	ENST00000303395.4:c.5404G>T	E1802*	Nonsense	E_26	SNP	True	0	Class 0: This mutation can be originally modeled.	230aa	144aa	Scn1a	ENSMUSG00000064329.15	ENSMUST00000112366.8	chr2	26	-	SNP	Nonsense	E_26	66103855.0	66103855.0	C	A	ENSMUST00000112366.8:c.5404G>T	E1802*	66103855.0	66103855.0	C	A	ENSMUST00000112366.8:c.5404G>T	E1802*	CLINVAR-H0328033	CLINVAR-H0328033-M01-V01	CLINVAR	189943.0	False	False	False	False	False	374
SCN1A	ENSG00000144285.11	ENST00000303395.4	chr2	26	-	True	166848381	166848381	C	T	ENST00000303395.4:c.5404G>A	E1802K	Missense	E_26	SNP	True	0	Class 0: This mutation can be originally modeled.	230aa	144aa	Scn1a	ENSMUSG00000064329.15	ENSMUST00000112366.8	chr2	26	-	SNP	Missense	E_26	66103855.0	66103855.0	C	T	ENSMUST00000112366.8:c.5404G>A	E1802K	66103855.0	66103855.0	C	T	ENSMUST00000112366.8:c.5404G>A	E1802K	CLINVAR-H0328034	CLINVAR-H0328034-M01-V01	CLINVAR	1383663.0	False	False	False	False	False	374
SCN1A	ENSG00000144285.11	ENST00000303395.4	chr2	26	-	True	166848386	166848386	A	C	ENST00000303395.4:c.5399T>G	L1800R	Missense	E_26	SNP	True	0	Class 0: This mutation can be originally modeled.	228aa	146aa	Scn1a	ENSMUSG00000064329.15	ENSMUST00000112366.8	chr2	26	-	SNP	Missense	E_26	66103860.0	66103860.0	A	C	ENSMUST00000112366.8:c.5399T>G	L1800R	66103860.0	66103860.0	A	C	ENSMUST00000112366.8:c.5399T>G	L1800R	CLINVAR-H0328036	CLINVAR-H0328036-M01-V01	CLINVAR	1521549.0	False	False	False	False	False	374
SCN1A	ENSG00000144285.11	ENST00000303395.4	chr2	26	-	True	166848389	166848389	G	C	ENST00000303395.4:c.5396C>G	P1799R	Missense	E_26	SNP	True	0	Class 0: This mutation can be originally modeled.	227aa	147aa	Scn1a	ENSMUSG00000064329.15	ENSMUST00000112366.8	chr2	26	-	SNP	Missense	E_26	66103863.0	66103863.0	G	C	ENSMUST00000112366.8:c.5396C>G	P1799R	66103863.0	66103863.0	G	C	ENSMUST00000112366.8:c.5396C>G	P1799R	CLINVAR-H0328037	CLINVAR-H0328037-M01-V01	CLINVAR	849921.0	False	False	False	False	False	374
SCN1A	ENSG00000144285.11	ENST00000303395.4	chr2	26	-	True	166848389	166848389	G	T	ENST00000303395.4:c.5396C>A	P1799H	Missense	E_26	SNP	True	0	Class 0: This mutation can be originally modeled.	227aa	147aa	Scn1a	ENSMUSG00000064329.15	ENSMUST00000112366.8	chr2	26	-	SNP	Missense	E_26	66103863.0	66103863.0	G	T	ENSMUST00000112366.8:c.5396C>A	P1799H	66103863.0	66103863.0	G	T	ENSMUST00000112366.8:c.5396C>A	P1799H	CLINVAR-H0328038	CLINVAR-H0328038-M01-V01	CLINVAR	1034883.0	False	False	False	False	False	374
SCN1A	ENSG00000144285.11	ENST00000303395.4	chr2	26	-	True	166848390	166848390	G	A	ENST00000303395.4:c.5395C>T	P1799S	Missense	E_26	SNP	True	0	Class 0: This mutation can be originally modeled.	227aa	147aa	Scn1a	ENSMUSG00000064329.15	ENSMUST00000112366.8	chr2	26	-	SNP	Missense	E_26	66103864.0	66103864.0	G	A	ENSMUST00000112366.8:c.5395C>T	P1799S	66103864.0	66103864.0	G	A	ENSMUST00000112366.8:c.5395C>T	P1799S	CLINVAR-H0328039	CLINVAR-H0328039-M01-V01	CLINVAR	2000002.0	False	False	False	False	False	374
SCN1A	ENSG00000144285.11	ENST00000303395.4	chr2	26	-	True	166848393	166848393	C	A	ENST00000303395.4:c.5392G>T	E1798*	Nonsense	E_26	SNP	True	0	Class 0: This mutation can be originally modeled.	226aa	148aa	Scn1a	ENSMUSG00000064329.15	ENSMUST00000112366.8	chr2	26	-	SNP	Nonsense	E_26	66103867.0	66103867.0	C	A	ENSMUST00000112366.8:c.5392G>T	E1798*	66103867.0	66103867.0	C	A	ENSMUST00000112366.8:c.5392G>T	E1798*	CLINVAR-H0328040	CLINVAR-H0328040-M01-V01	CLINVAR	2433183.0	False	False	False	False	False	374
SCN1A	ENSG00000144285.11	ENST00000303395.4	chr2	26	-	True	166848393	166848393	C	T	ENST00000303395.4:c.5392G>A	E1798K	Missense	E_26	SNP	True	0	Class 0: This mutation can be originally modeled.	226aa	148aa	Scn1a	ENSMUSG00000064329.15	ENSMUST00000112366.8	chr2	26	-	SNP	Missense	E_26	66103867.0	66103867.0	C	T	ENSMUST00000112366.8:c.5392G>A	E1798K	66103867.0	66103867.0	C	T	ENSMUST00000112366.8:c.5392G>A	E1798K	CLINVAR-H0328041	CLINVAR-H0328041-M01-V01	CLINVAR	839983.0	False	False	False	False	False	374
SCN1A	ENSG00000144285.11	ENST00000303395.4	chr2	26	-	True	166848396	166848396	C	G	ENST00000303395.4:c.5389G>C	A1797P	Missense	E_26	SNP	True	0	Class 0: This mutation can be originally modeled.	225aa	149aa	Scn1a	ENSMUSG00000064329.15	ENSMUST00000112366.8	chr2	26	-	SNP	Missense	E_26	66103870.0	66103870.0	C	G	ENSMUST00000112366.8:c.5389G>C	A1797P	66103870.0	66103870.0	C	G	ENSMUST00000112366.8:c.5389G>C	A1797P	CLINVAR-H0328042	CLINVAR-H0328042-M01-V01	CLINVAR	195940.0	False	False	False	False	False	374
SCN1A	ENSG00000144285.11	ENST00000303395.4	chr2	26	-	True	166848396	166848396	C	T	ENST00000303395.4:c.5389G>A	A1797T	Missense	E_26	SNP	True	0	Class 0: This mutation can be originally modeled.	225aa	149aa	Scn1a	ENSMUSG00000064329.15	ENSMUST00000112366.8	chr2	26	-	SNP	Missense	E_26	66103870.0	66103870.0	C	T	ENSMUST00000112366.8:c.5389G>A	A1797T	66103870.0	66103870.0	C	T	ENSMUST00000112366.8:c.5389G>A	A1797T	CLINVAR-H0328043	CLINVAR-H0328043-M01-V01	CLINVAR	1335409.0	False	False	False	False	False	374
SCN1A	ENSG00000144285.11	ENST00000303395.4	chr2	26	-	True	166848397	166848397	A	T	ENST00000303395.4:c.5388T>A	S1796R	Missense	E_26	SNP	True	0	Class 0: This mutation can be originally modeled.	224aa	150aa	Scn1a	ENSMUSG00000064329.15	ENSMUST00000112366.8	chr2	26	-	SNP	Missense	E_26	66103871.0	66103871.0	A	T	ENSMUST00000112366.8:c.5388T>A	S1796R	66103871.0	66103871.0	A	T	ENSMUST00000112366.8:c.5388T>A	S1796R	CLINVAR-H0328044	CLINVAR-H0328044-M01-V01	CLINVAR	929425.0	False	False	False	False	False	374
SCN1A	ENSG00000144285.11	ENST00000303395.4	chr2	26	-	True	166848402	166848402	C	A	ENST00000303395.4:c.5383G>T	E1795*	Nonsense	E_26	SNP	True	0	Class 0: This mutation can be originally modeled.	223aa	151aa	Scn1a	ENSMUSG00000064329.15	ENSMUST00000112366.8	chr2	26	-	SNP	Nonsense	E_26	66103876.0	66103876.0	C	A	ENSMUST00000112366.8:c.5383G>T	E1795*	66103876.0	66103876.0	C	A	ENSMUST00000112366.8:c.5383G>T	E1795*	CLINVAR-H0328046	CLINVAR-H0328046-M01-V01	CLINVAR	1459682.0	False	False	False	False	False	374
SCN1A	ENSG00000144285.11	ENST00000303395.4	chr2	26	-	True	166848402	166848402	C	G	ENST00000303395.4:c.5383G>C	E1795Q	Missense	E_26	SNP	True	0	Class 0: This mutation can be originally modeled.	223aa	151aa	Scn1a	ENSMUSG00000064329.15	ENSMUST00000112366.8	chr2	26	-	SNP	Missense	E_26	66103876.0	66103876.0	C	G	ENSMUST00000112366.8:c.5383G>C	E1795Q	66103876.0	66103876.0	C	G	ENSMUST00000112366.8:c.5383G>C	E1795Q	CLINVAR-H0328047	CLINVAR-H0328047-M01-V01	CLINVAR	427075.0	False	False	False	False	False	374
SCN1A	ENSG00000144285.11	ENST00000303395.4	chr2	26	-	True	166848402	166848402	C	T	ENST00000303395.4:c.5383G>A	E1795K	Missense	E_26	SNP	True	0	Class 0: This mutation can be originally modeled.	223aa	151aa	Scn1a	ENSMUSG00000064329.15	ENSMUST00000112366.8	chr2	26	-	SNP	Missense	E_26	66103876.0	66103876.0	C	T	ENSMUST00000112366.8:c.5383G>A	E1795K	66103876.0	66103876.0	C	T	ENSMUST00000112366.8:c.5383G>A	E1795K	CLINVAR-H0328048	CLINVAR-H0328048-M01-V01	CLINVAR	68660.0	False	False	False	False	False	374
SCN1A	ENSG00000144285.11	ENST00000303395.4	chr2	26	-	True	166848406	166848406	A	G	ENST00000303395.4:c.5379T>C	T1793delinsT	Silent	E_26	SNP	True	0	Class 0: This mutation can be originally modeled.	221aa	153aa	Scn1a	ENSMUSG00000064329.15	ENSMUST00000112366.8	chr2	26	-	SNP	Silent	E_26	66103880.0	66103880.0	T	G	ENSMUST00000112366.8:c.5379A>C	T1793delinsT	66103880.0	66103880.0	T	G	ENSMUST00000112366.8:c.5379A>C	T1793delinsT	CLINVAR-H0328050	CLINVAR-H0328050-M01-V01	CLINVAR	790307.0	False	False	False	False	False	374
SCN1A	ENSG00000144285.11	ENST00000303395.4	chr2	26	-	True	166848406	166848406	A	T	ENST00000303395.4:c.5379T>A	T1793delinsT	Silent	E_26	SNP	True	0	Class 0: This mutation can be originally modeled.	221aa	153aa	Scn1a	ENSMUSG00000064329.15	ENSMUST00000112366.8	chr2	26	-	SNP	Silent	E_26	66103880.0	66103880.0	T	T	ENSMUST00000112366.8:c.5379A>A	T1793delinsT	66103880.0	66103880.0	T	T	ENSMUST00000112366.8:c.5379A>A	T1793delinsT	CLINVAR-H0328051	CLINVAR-H0328051-M01-V01	CLINVAR	516620.0	False	False	False	False	False	374
SCN1A	ENSG00000144285.11	ENST00000303395.4	chr2	26	-	True	166848410	166848410	G	T	ENST00000303395.4:c.5375C>A	A1792D	Missense	E_26	SNP	True	0	Class 0: This mutation can be originally modeled.	220aa	154aa	Scn1a	ENSMUSG00000064329.15	ENSMUST00000112366.8	chr2	26	-	SNP	Missense	E_26	66103884.0	66103884.0	G	T	ENSMUST00000112366.8:c.5375C>A	A1792D	66103884.0	66103884.0	G	T	ENSMUST00000112366.8:c.5375C>A	A1792D	CLINVAR-H0328052	CLINVAR-H0328052-M01-V01	CLINVAR	427073.0	False	False	False	False	False	374
SCN1A	ENSG00000144285.11	ENST00000303395.4	chr2	26	-	True	166848411	166848411	C	T	ENST00000303395.4:c.5374G>A	A1792T	Missense	E_26	SNP	True	0	Class 0: This mutation can be originally modeled.	220aa	154aa	Scn1a	ENSMUSG00000064329.15	ENSMUST00000112366.8	chr2	26	-	SNP	Missense	E_26	66103885.0	66103885.0	C	T	ENSMUST00000112366.8:c.5374G>A	A1792T	66103885.0	66103885.0	C	T	ENSMUST00000112366.8:c.5374G>A	A1792T	CLINVAR-H0328053	CLINVAR-H0328053-M01-V01	CLINVAR	1458250.0	False	False	False	False	False	374
SCN1A	ENSG00000144285.11	ENST00000303395.4	chr2	26	-	True	166848414	166848414	C	A	ENST00000303395.4:c.5371G>T	V1791F	Missense	E_26	SNP	True	0	Class 0: This mutation can be originally modeled.	219aa	155aa	Scn1a	ENSMUSG00000064329.15	ENSMUST00000112366.8	chr2	26	-	SNP	Missense	E_26	66103888.0	66103888.0	C	A	ENSMUST00000112366.8:c.5371G>T	V1791F	66103888.0	66103888.0	C	A	ENSMUST00000112366.8:c.5371G>T	V1791F	CLINVAR-H0328055	CLINVAR-H0328055-M01-V01	CLINVAR	1413862.0	False	False	False	False	False	374
SCN1A	ENSG00000144285.11	ENST00000303395.4	chr2	26	-	True	166848417	166848417	T	C	ENST00000303395.4:c.5368A>G	S1790G	Missense	E_26	SNP	True	0	Class 0: This mutation can be originally modeled.	218aa	156aa	Scn1a	ENSMUSG00000064329.15	ENSMUST00000112366.8	chr2	26	-	SNP	Missense	E_26	66103891.0	66103891.0	T	C	ENSMUST00000112366.8:c.5368A>G	S1790G	66103891.0	66103891.0	T	C	ENSMUST00000112366.8:c.5368A>G	S1790G	CLINVAR-H0328056	CLINVAR-H0328056-M01-V01	CLINVAR	1176402.0	False	False	False	False	False	374
SCN1A	ENSG00000144285.11	ENST00000303395.4	chr2	26	-	True	166848424	166848424	C	A	ENST00000303395.4:c.5361G>T	E1787D	Missense	E_26	SNP	True	0	Class 0: This mutation can be originally modeled.	215aa	159aa	Scn1a	ENSMUSG00000064329.15	ENSMUST00000112366.8	chr2	26	-	SNP	Missense	E_26	66103898.0	66103898.0	C	A	ENSMUST00000112366.8:c.5361G>T	E1787D	66103898.0	66103898.0	C	A	ENSMUST00000112366.8:c.5361G>T	E1787D	CLINVAR-H0328057	CLINVAR-H0328057-M01-V01	CLINVAR	206864.0	False	False	False	False	False	374
SCN1A	ENSG00000144285.11	ENST00000303395.4	chr2	26	-	True	166848424	166848424	C	T	ENST00000303395.4:c.5361G>A	E1787delinsE	Silent	E_26	SNP	True	0	Class 0: This mutation can be originally modeled.	215aa	159aa	Scn1a	ENSMUSG00000064329.15	ENSMUST00000112366.8	chr2	26	-	SNP	Silent	E_26	66103898.0	66103898.0	C	T	ENSMUST00000112366.8:c.5361G>A	E1787delinsE	66103898.0	66103898.0	C	T	ENSMUST00000112366.8:c.5361G>A	E1787delinsE	CLINVAR-H0328058	CLINVAR-H0328058-M01-V01	CLINVAR	1141938.0	False	False	False	False	False	374
SCN1A	ENSG00000144285.11	ENST00000303395.4	chr2	26	-	True	166848426	166848426	C	G	ENST00000303395.4:c.5359G>C	E1787Q	Missense	E_26	SNP	True	0	Class 0: This mutation can be originally modeled.	215aa	159aa	Scn1a	ENSMUSG00000064329.15	ENSMUST00000112366.8	chr2	26	-	SNP	Missense	E_26	66103900.0	66103900.0	C	G	ENSMUST00000112366.8:c.5359G>C	E1787Q	66103900.0	66103900.0	C	G	ENSMUST00000112366.8:c.5359G>C	E1787Q	CLINVAR-H0328059	CLINVAR-H0328059-M01-V01	CLINVAR	963515.0	False	False	False	False	False	374
SCN1A	ENSG00000144285.11	ENST00000303395.4	chr2	26	-	True	166848426	166848426	C	T	ENST00000303395.4:c.5359G>A	E1787K	Missense	E_26	SNP	True	0	Class 0: This mutation can be originally modeled.	215aa	159aa	Scn1a	ENSMUSG00000064329.15	ENSMUST00000112366.8	chr2	26	-	SNP	Missense	E_26	66103900.0	66103900.0	C	T	ENSMUST00000112366.8:c.5359G>A	E1787K	66103900.0	66103900.0	C	T	ENSMUST00000112366.8:c.5359G>A	E1787K	CLINVAR-H0328060	CLINVAR-H0328060-M01-V01	CLINVAR	68572.0	False	False	False	False	False	374
SCN1A	ENSG00000144285.11	ENST00000303395.4	chr2	26	-	True	166848429	166848429	G	A	ENST00000303395.4:c.5356C>T	L1786delinsL	Silent	E_26	SNP	True	0	Class 0: This mutation can be originally modeled.	214aa	160aa	Scn1a	ENSMUSG00000064329.15	ENSMUST00000112366.8	chr2	26	-	SNP	Silent	E_26	66103903.0	66103903.0	G	A	ENSMUST00000112366.8:c.5356C>T	L1786delinsL	66103903.0	66103903.0	G	A	ENSMUST00000112366.8:c.5356C>T	L1786delinsL	CLINVAR-H0328061	CLINVAR-H0328061-M01-V01	CLINVAR	138987.0	False	False	False	False	False	374
SCN1A	ENSG00000144285.11	ENST00000303395.4	chr2	26	-	True	166848431	166848431	A	G	ENST00000303395.4:c.5354T>C	I1785T	Missense	E_26	SNP	True	0	Class 0: This mutation can be originally modeled.	213aa	161aa	Scn1a	ENSMUSG00000064329.15	ENSMUST00000112366.8	chr2	26	-	SNP	Missense	E_26	66103905.0	66103905.0	A	G	ENSMUST00000112366.8:c.5354T>C	I1785T	66103905.0	66103905.0	A	G	ENSMUST00000112366.8:c.5354T>C	I1785T	CLINVAR-H0328062	CLINVAR-H0328062-M01-V01	CLINVAR	1339028.0	False	False	False	False	False	374
SCN1A	ENSG00000144285.11	ENST00000303395.4	chr2	26	-	True	166848432	166848432	T	A	ENST00000303395.4:c.5353A>T	I1785F	Missense	E_26	SNP	True	0	Class 0: This mutation can be originally modeled.	213aa	161aa	Scn1a	ENSMUSG00000064329.15	ENSMUST00000112366.8	chr2	26	-	SNP	Missense	E_26	66103906.0	66103906.0	T	A	ENSMUST00000112366.8:c.5353A>T	I1785F	66103906.0	66103906.0	T	A	ENSMUST00000112366.8:c.5353A>T	I1785F	CLINVAR-H0328063	CLINVAR-H0328063-M01-V01	CLINVAR	863519.0	False	False	False	False	False	374
SCN1A	ENSG00000144285.11	ENST00000303395.4	chr2	26	-	True	166848433	166848433	G	A	ENST00000303395.4:c.5352C>T	V1784delinsV	Silent	E_26	SNP	True	0	Class 0: This mutation can be originally modeled.	212aa	162aa	Scn1a	ENSMUSG00000064329.15	ENSMUST00000112366.8	chr2	26	-	SNP	Silent	E_26	66103907.0	66103907.0	G	A	ENSMUST00000112366.8:c.5352C>T	V1784delinsV	66103907.0	66103907.0	G	A	ENSMUST00000112366.8:c.5352C>T	V1784delinsV	CLINVAR-H0328065	CLINVAR-H0328065-M01-V01	CLINVAR	2095268.0	False	False	False	False	False	374
SCN1A	ENSG00000144285.11	ENST00000303395.4	chr2	26	-	True	166848434	166848434	A	G	ENST00000303395.4:c.5351T>C	V1784A	Missense	E_26	SNP	True	0	Class 0: This mutation can be originally modeled.	212aa	162aa	Scn1a	ENSMUSG00000064329.15	ENSMUST00000112366.8	chr2	26	-	SNP	Missense	E_26	66103908.0	66103908.0	A	G	ENSMUST00000112366.8:c.5351T>C	V1784A	66103908.0	66103908.0	A	G	ENSMUST00000112366.8:c.5351T>C	V1784A	CLINVAR-H0328066	CLINVAR-H0328066-M01-V01	CLINVAR	374394.0	False	False	False	False	False	374
SCN1A	ENSG00000144285.11	ENST00000303395.4	chr2	26	-	True	166848434	166848434	A	T	ENST00000303395.4:c.5351T>A	V1784D	Missense	E_26	SNP	True	0	Class 0: This mutation can be originally modeled.	212aa	162aa	Scn1a	ENSMUSG00000064329.15	ENSMUST00000112366.8	chr2	26	-	SNP	Missense	E_26	66103908.0	66103908.0	A	T	ENSMUST00000112366.8:c.5351T>A	V1784D	66103908.0	66103908.0	A	T	ENSMUST00000112366.8:c.5351T>A	V1784D	CLINVAR-H0328067	CLINVAR-H0328067-M01-V01	CLINVAR	488186.0	False	False	False	False	False	374
SCN1A	ENSG00000144285.11	ENST00000303395.4	chr2	26	-	True	166848436	166848436	C	G	ENST00000303395.4:c.5349G>C	A1783delinsA	Silent	E_26	SNP	True	0	Class 0: This mutation can be originally modeled.	211aa	163aa	Scn1a	ENSMUSG00000064329.15	ENSMUST00000112366.8	chr2	26	-	SNP	Silent	E_26	66103910.0	66103910.0	A	G	ENSMUST00000112366.8:c.5349T>C	A1783delinsA	66103910.0	66103910.0	A	G	ENSMUST00000112366.8:c.5349T>C	A1783delinsA	CLINVAR-H0328068	CLINVAR-H0328068-M01-V01	CLINVAR	704347.0	False	False	False	False	False	374
SCN1A	ENSG00000144285.11	ENST00000303395.4	chr2	26	-	True	166848436	166848436	C	T	ENST00000303395.4:c.5349G>A	A1783delinsA	Silent	E_26	SNP	True	0	Class 0: This mutation can be originally modeled.	211aa	163aa	Scn1a	ENSMUSG00000064329.15	ENSMUST00000112366.8	chr2	26	-	SNP	Silent	E_26	66103910.0	66103910.0	A	T	ENSMUST00000112366.8:c.5349T>A	A1783delinsA	66103910.0	66103910.0	A	T	ENSMUST00000112366.8:c.5349T>A	A1783delinsA	CLINVAR-H0328069	CLINVAR-H0328069-M01-V01	CLINVAR	836877.0	False	False	False	False	False	374
SCN1A	ENSG00000144285.11	ENST00000303395.4	chr2	26	-	True	166848437	166848437	G	A	ENST00000303395.4:c.5348C>T	A1783V	Missense	E_26	SNP	True	0	Class 0: This mutation can be originally modeled.	211aa	163aa	Scn1a	ENSMUSG00000064329.15	ENSMUST00000112366.8	chr2	26	-	SNP	Missense	E_26	66103911.0	66103911.0	G	A	ENSMUST00000112366.8:c.5348C>T	A1783V	66103911.0	66103911.0	G	A	ENSMUST00000112366.8:c.5348C>T	A1783V	CLINVAR-H0328070	CLINVAR-H0328070-M01-V01	CLINVAR	68571.0	False	False	False	False	False	374
SCN1A	ENSG00000144285.11	ENST00000303395.4	chr2	26	-	True	166848438	166848438	C	T	ENST00000303395.4:c.5347G>A	A1783T	Missense	E_26	SNP	True	0	Class 0: This mutation can be originally modeled.	211aa	163aa	Scn1a	ENSMUSG00000064329.15	ENSMUST00000112366.8	chr2	26	-	SNP	Missense	E_26	66103912.0	66103912.0	C	T	ENSMUST00000112366.8:c.5347G>A	A1783T	66103912.0	66103912.0	C	T	ENSMUST00000112366.8:c.5347G>A	A1783T	CLINVAR-H0328071	CLINVAR-H0328071-M01-V01	CLINVAR	68570.0	False	False	False	False	False	374
SCN1A	ENSG00000144285.11	ENST00000303395.4	chr2	26	-	True	166848439	166848439	G	A	ENST00000303395.4:c.5346C>T	I1782delinsI	Silent	E_26	SNP	True	0	Class 0: This mutation can be originally modeled.	210aa	164aa	Scn1a	ENSMUSG00000064329.15	ENSMUST00000112366.8	chr2	26	-	SNP	Silent	E_26	66103913.0	66103913.0	A	A	ENSMUST00000112366.8:c.5346T>T	I1782delinsI	66103913.0	66103913.0	A	A	ENSMUST00000112366.8:c.5346T>T	I1782delinsI	CLINVAR-H0328072	CLINVAR-H0328072-M01-V01	CLINVAR	206731.0	False	False	False	False	False	374
SCN1A	ENSG00000144285.11	ENST00000303395.4	chr2	26	-	True	166848439	166848439	G	C	ENST00000303395.4:c.5346C>G	I1782M	Missense	E_26	SNP	True	0	Class 0: This mutation can be originally modeled.	210aa	164aa	Scn1a	ENSMUSG00000064329.15	ENSMUST00000112366.8	chr2	26	-	SNP	Missense	E_26	66103913.0	66103913.0	A	C	ENSMUST00000112366.8:c.5346T>G	I1782M	66103913.0	66103913.0	A	C	ENSMUST00000112366.8:c.5346T>G	I1782M	CLINVAR-H0328073	CLINVAR-H0328073-M01-V01	CLINVAR	68659.0	False	False	False	False	False	374
SCN1A	ENSG00000144285.11	ENST00000303395.4	chr2	26	-	True	166848441	166848441	T	G	ENST00000303395.4:c.5344A>C	I1782L	Missense	E_26	SNP	True	0	Class 0: This mutation can be originally modeled.	210aa	164aa	Scn1a	ENSMUSG00000064329.15	ENSMUST00000112366.8	chr2	26	-	SNP	Missense	E_26	66103915.0	66103915.0	T	G	ENSMUST00000112366.8:c.5344A>C	I1782L	66103915.0	66103915.0	T	G	ENSMUST00000112366.8:c.5344A>C	I1782L	CLINVAR-H0328074	CLINVAR-H0328074-M01-V01	CLINVAR	1518250.0	False	False	False	False	False	374
SCN1A	ENSG00000144285.11	ENST00000303395.4	chr2	26	-	True	166848443	166848443	T	C	ENST00000303395.4:c.5342A>G	Y1781C	Missense	E_26	SNP	True	0	Class 0: This mutation can be originally modeled.	209aa	165aa	Scn1a	ENSMUSG00000064329.15	ENSMUST00000112366.8	chr2	26	-	SNP	Missense	E_26	66103917.0	66103917.0	T	C	ENSMUST00000112366.8:c.5342A>G	Y1781C	66103917.0	66103917.0	T	C	ENSMUST00000112366.8:c.5342A>G	Y1781C	CLINVAR-H0328076	CLINVAR-H0328076-M01-V01	CLINVAR	68657.0	False	False	False	False	False	374
SCN1A	ENSG00000144285.11	ENST00000303395.4	chr2	26	-	True	166848444	166848444	A	G	ENST00000303395.4:c.5341T>C	Y1781H	Missense	E_26	SNP	True	0	Class 0: This mutation can be originally modeled.	209aa	165aa	Scn1a	ENSMUSG00000064329.15	ENSMUST00000112366.8	chr2	26	-	SNP	Missense	E_26	66103918.0	66103918.0	A	G	ENSMUST00000112366.8:c.5341T>C	Y1781H	66103918.0	66103918.0	A	G	ENSMUST00000112366.8:c.5341T>C	Y1781H	CLINVAR-H0328077	CLINVAR-H0328077-M01-V01	CLINVAR	930321.0	False	False	False	False	False	374
SCN1A	ENSG00000144285.11	ENST00000303395.4	chr2	26	-	True	166848446	166848446	A	G	ENST00000303395.4:c.5339T>C	M1780T	Missense	E_26	SNP	True	0	Class 0: This mutation can be originally modeled.	208aa	166aa	Scn1a	ENSMUSG00000064329.15	ENSMUST00000112366.8	chr2	26	-	SNP	Missense	E_26	66103920.0	66103920.0	A	G	ENSMUST00000112366.8:c.5339T>C	M1780T	66103920.0	66103920.0	A	G	ENSMUST00000112366.8:c.5339T>C	M1780T	CLINVAR-H0328078	CLINVAR-H0328078-M01-V01	CLINVAR	68569.0	False	False	False	False	False	374
SCN1A	ENSG00000144285.11	ENST00000303395.4	chr2	26	-	True	166848447	166848447	T	C	ENST00000303395.4:c.5338A>G	M1780V	Missense	E_26	SNP	True	0	Class 0: This mutation can be originally modeled.	208aa	166aa	Scn1a	ENSMUSG00000064329.15	ENSMUST00000112366.8	chr2	26	-	SNP	Missense	E_26	66103921.0	66103921.0	T	C	ENSMUST00000112366.8:c.5338A>G	M1780V	66103921.0	66103921.0	T	C	ENSMUST00000112366.8:c.5338A>G	M1780V	CLINVAR-H0328079	CLINVAR-H0328079-M01-V01	CLINVAR	427080.0	False	False	False	False	False	374
SCN1A	ENSG00000144285.11	ENST00000303395.4	chr2	26	-	True	166848449	166848449	T	C	ENST00000303395.4:c.5336A>G	N1779S	Missense	E_26	SNP	True	0	Class 0: This mutation can be originally modeled.	207aa	167aa	Scn1a	ENSMUSG00000064329.15	ENSMUST00000112366.8	chr2	26	-	SNP	Missense	E_26	66103923.0	66103923.0	T	C	ENSMUST00000112366.8:c.5336A>G	N1779S	66103923.0	66103923.0	T	C	ENSMUST00000112366.8:c.5336A>G	N1779S	CLINVAR-H0328080	CLINVAR-H0328080-M01-V01	CLINVAR	212119.0	False	False	False	False	False	374
SCN1A	ENSG00000144285.11	ENST00000303395.4	chr2	26	-	True	166848450	166848450	T	C	ENST00000303395.4:c.5335A>G	N1779D	Missense	E_26	SNP	True	0	Class 0: This mutation can be originally modeled.	207aa	167aa	Scn1a	ENSMUSG00000064329.15	ENSMUST00000112366.8	chr2	26	-	SNP	Missense	E_26	66103924.0	66103924.0	T	C	ENSMUST00000112366.8:c.5335A>G	N1779D	66103924.0	66103924.0	T	C	ENSMUST00000112366.8:c.5335A>G	N1779D	CLINVAR-H0328081	CLINVAR-H0328081-M01-V01	CLINVAR	195946.0	False	False	False	False	False	374
SCN1A	ENSG00000144285.11	ENST00000303395.4	chr2	26	-	True	166848455	166848455	A	G	ENST00000303395.4:c.5330T>C	V1777A	Missense	E_26	SNP	True	0	Class 0: This mutation can be originally modeled.	205aa	169aa	Scn1a	ENSMUSG00000064329.15	ENSMUST00000112366.8	chr2	26	-	SNP	Missense	E_26	66103929.0	66103929.0	A	G	ENSMUST00000112366.8:c.5330T>C	V1777A	66103929.0	66103929.0	A	G	ENSMUST00000112366.8:c.5330T>C	V1777A	CLINVAR-H0328083	CLINVAR-H0328083-M01-V01	CLINVAR	953613.0	False	False	False	False	False	374
SCN1A	ENSG00000144285.11	ENST00000303395.4	chr2	26	-	True	166848456	166848456	C	T	ENST00000303395.4:c.5329G>A	V1777M	Missense	E_26	SNP	True	0	Class 0: This mutation can be originally modeled.	205aa	169aa	Scn1a	ENSMUSG00000064329.15	ENSMUST00000112366.8	chr2	26	-	SNP	Missense	E_26	66103930.0	66103930.0	C	T	ENSMUST00000112366.8:c.5329G>A	V1777M	66103930.0	66103930.0	C	T	ENSMUST00000112366.8:c.5329G>A	V1777M	CLINVAR-H0328084	CLINVAR-H0328084-M01-V01	CLINVAR	2016626.0	False	False	False	False	False	374
SCN1A	ENSG00000144285.11	ENST00000303395.4	chr2	26	-	True	166848459	166848459	C	T	ENST00000303395.4:c.5326G>A	V1776I	Missense	E_26	SNP	True	0	Class 0: This mutation can be originally modeled.	204aa	170aa	Scn1a	ENSMUSG00000064329.15	ENSMUST00000112366.8	chr2	26	-	SNP	Missense	E_26	66103933.0	66103933.0	C	T	ENSMUST00000112366.8:c.5326G>A	V1776I	66103933.0	66103933.0	C	T	ENSMUST00000112366.8:c.5326G>A	V1776I	CLINVAR-H0328085	CLINVAR-H0328085-M01-V01	CLINVAR	206946.0	False	False	False	False	False	374
SCN1A	ENSG00000144285.11	ENST00000303395.4	chr2	26	-	True	166848461	166848461	A	G	ENST00000303395.4:c.5324T>C	L1775P	Missense	E_26	SNP	True	0	Class 0: This mutation can be originally modeled.	203aa	171aa	Scn1a	ENSMUSG00000064329.15	ENSMUST00000112366.8	chr2	26	-	SNP	Missense	E_26	66103935.0	66103935.0	A	G	ENSMUST00000112366.8:c.5324T>C	L1775P	66103935.0	66103935.0	A	G	ENSMUST00000112366.8:c.5324T>C	L1775P	CLINVAR-H0328087	CLINVAR-H0328087-M01-V01	CLINVAR	1057583.0	False	False	False	False	False	374
SCN1A	ENSG00000144285.11	ENST00000303395.4	chr2	26	-	True	166848467	166848467	G	A	ENST00000303395.4:c.5318C>T	S1773F	Missense	E_26	SNP	True	0	Class 0: This mutation can be originally modeled.	201aa	173aa	Scn1a	ENSMUSG00000064329.15	ENSMUST00000112366.8	chr2	26	-	SNP	Missense	E_26	66103941.0	66103941.0	G	A	ENSMUST00000112366.8:c.5318C>T	S1773F	66103941.0	66103941.0	G	A	ENSMUST00000112366.8:c.5318C>T	S1773F	CLINVAR-H0328088	CLINVAR-H0328088-M01-V01	CLINVAR	68568.0	False	False	False	False	False	374
SCN1A	ENSG00000144285.11	ENST00000303395.4	chr2	26	-	True	166848467	166848467	G	T	ENST00000303395.4:c.5318C>A	S1773Y	Missense	E_26	SNP	True	0	Class 0: This mutation can be originally modeled.	201aa	173aa	Scn1a	ENSMUSG00000064329.15	ENSMUST00000112366.8	chr2	26	-	SNP	Missense	E_26	66103941.0	66103941.0	G	T	ENSMUST00000112366.8:c.5318C>A	S1773Y	66103941.0	66103941.0	G	T	ENSMUST00000112366.8:c.5318C>A	S1773Y	CLINVAR-H0328089	CLINVAR-H0328089-M01-V01	CLINVAR	408934.0	False	False	False	False	False	374
SCN1A	ENSG00000144285.11	ENST00000303395.4	chr2	26	-	True	166848469	166848469	T	C	ENST00000303395.4:c.5316A>G	I1772M	Missense	E_26	SNP	True	0	Class 0: This mutation can be originally modeled.	200aa	174aa	Scn1a	ENSMUSG00000064329.15	ENSMUST00000112366.8	chr2	26	-	SNP	Missense	E_26	66103943.0	66103943.0	T	C	ENSMUST00000112366.8:c.5316A>G	I1772M	66103943.0	66103943.0	T	C	ENSMUST00000112366.8:c.5316A>G	I1772M	CLINVAR-H0328090	CLINVAR-H0328090-M01-V01	CLINVAR	1746784.0	False	False	False	False	False	374
SCN1A	ENSG00000144285.11	ENST00000303395.4	chr2	26	-	True	166848473	166848473	A	C	ENST00000303395.4:c.5312T>G	I1771S	Missense	E_26	SNP	True	0	Class 0: This mutation can be originally modeled.	199aa	175aa	Scn1a	ENSMUSG00000064329.15	ENSMUST00000112366.8	chr2	26	-	SNP	Missense	E_26	66103947.0	66103947.0	A	C	ENSMUST00000112366.8:c.5312T>G	I1771S	66103947.0	66103947.0	A	C	ENSMUST00000112366.8:c.5312T>G	I1771S	CLINVAR-H0328092	CLINVAR-H0328092-M01-V01	CLINVAR	852952.0	False	False	False	False	False	374
SCN1A	ENSG00000144285.11	ENST00000303395.4	chr2	26	-	True	166848477	166848477	T	A	ENST00000303395.4:c.5308A>T	I1770F	Missense	E_26	SNP	True	0	Class 0: This mutation can be originally modeled.	198aa	176aa	Scn1a	ENSMUSG00000064329.15	ENSMUST00000112366.8	chr2	26	-	SNP	Missense	E_26	66103951.0	66103951.0	T	A	ENSMUST00000112366.8:c.5308A>T	I1770F	66103951.0	66103951.0	T	A	ENSMUST00000112366.8:c.5308A>T	I1770F	CLINVAR-H0328093	CLINVAR-H0328093-M01-V01	CLINVAR	1065176.0	False	False	False	False	False	374
SCN1A	ENSG00000144285.11	ENST00000303395.4	chr2	26	-	True	166848479	166848479	T	C	ENST00000303395.4:c.5306A>G	Y1769C	Missense	E_26	SNP	True	0	Class 0: This mutation can be originally modeled.	197aa	177aa	Scn1a	ENSMUSG00000064329.15	ENSMUST00000112366.8	chr2	26	-	SNP	Missense	E_26	66103953.0	66103953.0	T	C	ENSMUST00000112366.8:c.5306A>G	Y1769C	66103953.0	66103953.0	T	C	ENSMUST00000112366.8:c.5306A>G	Y1769C	CLINVAR-H0328094	CLINVAR-H0328094-M01-V01	CLINVAR	265303.0	False	False	False	False	False	374
SCN1A	ENSG00000144285.11	ENST00000303395.4	chr2	26	-	True	166848479	166848479	T	G	ENST00000303395.4:c.5306A>C	Y1769S	Missense	E_26	SNP	True	0	Class 0: This mutation can be originally modeled.	197aa	177aa	Scn1a	ENSMUSG00000064329.15	ENSMUST00000112366.8	chr2	26	-	SNP	Missense	E_26	66103953.0	66103953.0	T	G	ENSMUST00000112366.8:c.5306A>C	Y1769S	66103953.0	66103953.0	T	G	ENSMUST00000112366.8:c.5306A>C	Y1769S	CLINVAR-H0328095	CLINVAR-H0328095-M01-V01	CLINVAR	962732.0	False	False	False	False	False	374
SCN1A	ENSG00000144285.11	ENST00000303395.4	chr2	26	-	True	166848482	166848482	C	T	ENST00000303395.4:c.5303G>A	S1768N	Missense	E_26	SNP	True	0	Class 0: This mutation can be originally modeled.	196aa	178aa	Scn1a	ENSMUSG00000064329.15	ENSMUST00000112366.8	chr2	26	-	SNP	Missense	E_26	66103956.0	66103956.0	C	T	ENSMUST00000112366.8:c.5303G>A	S1768N	66103956.0	66103956.0	C	T	ENSMUST00000112366.8:c.5303G>A	S1768N	CLINVAR-H0328096	CLINVAR-H0328096-M01-V01	CLINVAR	1806814.0	False	False	False	False	False	374
SCN1A	ENSG00000144285.11	ENST00000303395.4	chr2	26	-	True	166848483	166848483	T	C	ENST00000303395.4:c.5302A>G	S1768G	Missense	E_26	SNP	True	0	Class 0: This mutation can be originally modeled.	196aa	178aa	Scn1a	ENSMUSG00000064329.15	ENSMUST00000112366.8	chr2	26	-	SNP	Missense	E_26	66103957.0	66103957.0	T	C	ENSMUST00000112366.8:c.5302A>G	S1768G	66103957.0	66103957.0	T	C	ENSMUST00000112366.8:c.5302A>G	S1768G	CLINVAR-H0328097	CLINVAR-H0328097-M01-V01	CLINVAR	1453583.0	False	False	False	False	False	374
SCN1A	ENSG00000144285.11	ENST00000303395.4	chr2	26	-	True	166848485	166848485	A	T	ENST00000303395.4:c.5300T>A	V1767D	Missense	E_26	SNP	True	0	Class 0: This mutation can be originally modeled.	195aa	179aa	Scn1a	ENSMUSG00000064329.15	ENSMUST00000112366.8	chr2	26	-	SNP	Missense	E_26	66103959.0	66103959.0	A	T	ENSMUST00000112366.8:c.5300T>A	V1767D	66103959.0	66103959.0	A	T	ENSMUST00000112366.8:c.5300T>A	V1767D	CLINVAR-H0328098	CLINVAR-H0328098-M01-V01	CLINVAR	1164028.0	False	False	False	False	False	374
SCN1A	ENSG00000144285.11	ENST00000303395.4	chr2	26	-	True	166848486	166848486	C	A	ENST00000303395.4:c.5299G>T	V1767F	Missense	E_26	SNP	True	0	Class 0: This mutation can be originally modeled.	195aa	179aa	Scn1a	ENSMUSG00000064329.15	ENSMUST00000112366.8	chr2	26	-	SNP	Missense	E_26	66103960.0	66103960.0	C	A	ENSMUST00000112366.8:c.5299G>T	V1767F	66103960.0	66103960.0	C	A	ENSMUST00000112366.8:c.5299G>T	V1767F	CLINVAR-H0328100	CLINVAR-H0328100-M01-V01	CLINVAR	2430160.0	False	False	False	False	False	374
SCN1A	ENSG00000144285.11	ENST00000303395.4	chr2	26	-	True	166848491	166848491	A	C	ENST00000303395.4:c.5294T>G	F1765C	Missense	E_26	SNP	True	0	Class 0: This mutation can be originally modeled.	193aa	181aa	Scn1a	ENSMUSG00000064329.15	ENSMUST00000112366.8	chr2	26	-	SNP	Missense	E_26	66103965.0	66103965.0	A	C	ENSMUST00000112366.8:c.5294T>G	F1765C	66103965.0	66103965.0	A	C	ENSMUST00000112366.8:c.5294T>G	F1765C	CLINVAR-H0328104	CLINVAR-H0328104-M01-V01	CLINVAR	452613.0	False	False	False	False	False	374
SCN1A	ENSG00000144285.11	ENST00000303395.4	chr2	26	-	True	166848491	166848491	A	G	ENST00000303395.4:c.5294T>C	F1765S	Missense	E_26	SNP	True	0	Class 0: This mutation can be originally modeled.	193aa	181aa	Scn1a	ENSMUSG00000064329.15	ENSMUST00000112366.8	chr2	26	-	SNP	Missense	E_26	66103965.0	66103965.0	A	G	ENSMUST00000112366.8:c.5294T>C	F1765S	66103965.0	66103965.0	A	G	ENSMUST00000112366.8:c.5294T>C	F1765S	CLINVAR-H0328105	CLINVAR-H0328105-M01-V01	CLINVAR	1705492.0	False	False	False	False	False	374
SCN1A	ENSG00000144285.11	ENST00000303395.4	chr2	26	-	True	166848492	166848492	A	G	ENST00000303395.4:c.5293T>C	F1765L	Missense	E_26	SNP	True	0	Class 0: This mutation can be originally modeled.	193aa	181aa	Scn1a	ENSMUSG00000064329.15	ENSMUST00000112366.8	chr2	26	-	SNP	Missense	E_26	66103966.0	66103966.0	A	G	ENSMUST00000112366.8:c.5293T>C	F1765L	66103966.0	66103966.0	A	G	ENSMUST00000112366.8:c.5293T>C	F1765L	CLINVAR-H0328106	CLINVAR-H0328106-M01-V01	CLINVAR	963219.0	False	False	False	False	False	374
SCN1A	ENSG00000144285.11	ENST00000303395.4	chr2	26	-	True	166848494	166848494	A	T	ENST00000303395.4:c.5291T>A	F1764Y	Missense	E_26	SNP	True	0	Class 0: This mutation can be originally modeled.	192aa	182aa	Scn1a	ENSMUSG00000064329.15	ENSMUST00000112366.8	chr2	26	-	SNP	Missense	E_26	66103968.0	66103968.0	A	T	ENSMUST00000112366.8:c.5291T>A	F1764Y	66103968.0	66103968.0	A	T	ENSMUST00000112366.8:c.5291T>A	F1764Y	CLINVAR-H0328108	CLINVAR-H0328108-M01-V01	CLINVAR	206863.0	False	False	False	False	False	374
SCN1A	ENSG00000144285.11	ENST00000303395.4	chr2	26	-	True	166848499	166848499	T	C	ENST00000303395.4:c.5286A>G	G1762delinsG	Silent	E_26	SNP	True	0	Class 0: This mutation can be originally modeled.	190aa	184aa	Scn1a	ENSMUSG00000064329.15	ENSMUST00000112366.8	chr2	26	-	SNP	Silent	E_26	66103973.0	66103973.0	C	C	ENSMUST00000112366.8:c.5286G>G	G1762delinsG	66103973.0	66103973.0	C	C	ENSMUST00000112366.8:c.5286G>G	G1762delinsG	CLINVAR-H0328110	CLINVAR-H0328110-M01-V01	CLINVAR	195943.0	False	False	False	False	False	374
SCN1A	ENSG00000144285.11	ENST00000303395.4	chr2	26	-	True	166848500	166848500	C	T	ENST00000303395.4:c.5285G>A	G1762E	Missense	E_26	SNP	True	0	Class 0: This mutation can be originally modeled.	190aa	184aa	Scn1a	ENSMUSG00000064329.15	ENSMUST00000112366.8	chr2	26	-	SNP	Missense	E_26	66103974.0	66103974.0	C	T	ENSMUST00000112366.8:c.5285G>A	G1762E	66103974.0	66103974.0	C	T	ENSMUST00000112366.8:c.5285G>A	G1762E	CLINVAR-H0328111	CLINVAR-H0328111-M01-V01	CLINVAR	68567.0	False	False	False	False	False	374
SCN1A	ENSG00000144285.11	ENST00000303395.4	chr2	26	-	True	166848502	166848502	A	C	ENST00000303395.4:c.5283T>G	V1761delinsV	Silent	E_26	SNP	True	0	Class 0: This mutation can be originally modeled.	189aa	185aa	Scn1a	ENSMUSG00000064329.15	ENSMUST00000112366.8	chr2	26	-	SNP	Silent	E_26	66103976.0	66103976.0	C	C	ENSMUST00000112366.8:c.5283G>G	V1761delinsV	66103976.0	66103976.0	C	C	ENSMUST00000112366.8:c.5283G>G	V1761delinsV	CLINVAR-H0328112	CLINVAR-H0328112-M01-V01	CLINVAR	797404.0	False	False	False	False	False	374
SCN1A	ENSG00000144285.11	ENST00000303395.4	chr2	26	-	True	166848503	166848503	A	G	ENST00000303395.4:c.5282T>C	V1761A	Missense	E_26	SNP	True	0	Class 0: This mutation can be originally modeled.	189aa	185aa	Scn1a	ENSMUSG00000064329.15	ENSMUST00000112366.8	chr2	26	-	SNP	Missense	E_26	66103977.0	66103977.0	A	G	ENSMUST00000112366.8:c.5282T>C	V1761A	66103977.0	66103977.0	A	G	ENSMUST00000112366.8:c.5282T>C	V1761A	CLINVAR-H0328113	CLINVAR-H0328113-M01-V01	CLINVAR	373148.0	False	False	False	False	False	374
SCN1A	ENSG00000144285.11	ENST00000303395.4	chr2	26	-	True	166848506	166848506	G	T	ENST00000303395.4:c.5279C>A	S1760Y	Missense	E_26	SNP	True	0	Class 0: This mutation can be originally modeled.	188aa	186aa	Scn1a	ENSMUSG00000064329.15	ENSMUST00000112366.8	chr2	26	-	SNP	Missense	E_26	66103980.0	66103980.0	G	T	ENSMUST00000112366.8:c.5279C>A	S1760Y	66103980.0	66103980.0	G	T	ENSMUST00000112366.8:c.5279C>A	S1760Y	CLINVAR-H0328114	CLINVAR-H0328114-M01-V01	CLINVAR	2571621.0	False	False	False	False	False	374
SCN1A	ENSG00000144285.11	ENST00000303395.4	chr2	26	-	True	166848507	166848507	A	G	ENST00000303395.4:c.5278T>C	S1760P	Missense	E_26	SNP	True	0	Class 0: This mutation can be originally modeled.	188aa	186aa	Scn1a	ENSMUSG00000064329.15	ENSMUST00000112366.8	chr2	26	-	SNP	Missense	E_26	66103981.0	66103981.0	A	G	ENSMUST00000112366.8:c.5278T>C	S1760P	66103981.0	66103981.0	A	G	ENSMUST00000112366.8:c.5278T>C	S1760P	CLINVAR-H0328115	CLINVAR-H0328115-M01-V01	CLINVAR	2010295.0	False	False	False	False	False	374
SCN1A	ENSG00000144285.11	ENST00000303395.4	chr2	26	-	True	166848508	166848508	T	G	ENST00000303395.4:c.5277A>C	P1759delinsP	Silent	E_26	SNP	True	0	Class 0: This mutation can be originally modeled.	187aa	187aa	Scn1a	ENSMUSG00000064329.15	ENSMUST00000112366.8	chr2	26	-	SNP	Silent	E_26	66103982.0	66103982.0	T	G	ENSMUST00000112366.8:c.5277A>C	P1759delinsP	66103982.0	66103982.0	T	G	ENSMUST00000112366.8:c.5277A>C	P1759delinsP	CLINVAR-H0328117	CLINVAR-H0328117-M01-V01	CLINVAR	530555.0	False	False	False	False	False	374
SCN1A	ENSG00000144285.11	ENST00000303395.4	chr2	26	-	True	166848509	166848509	G	A	ENST00000303395.4:c.5276C>T	P1759L	Missense	E_26	SNP	True	0	Class 0: This mutation can be originally modeled.	187aa	187aa	Scn1a	ENSMUSG00000064329.15	ENSMUST00000112366.8	chr2	26	-	SNP	Missense	E_26	66103983.0	66103983.0	G	A	ENSMUST00000112366.8:c.5276C>T	P1759L	66103983.0	66103983.0	G	A	ENSMUST00000112366.8:c.5276C>T	P1759L	CLINVAR-H0328119	CLINVAR-H0328119-M01-V01	CLINVAR	2057676.0	False	False	False	False	False	374
SCN1A	ENSG00000144285.11	ENST00000303395.4	chr2	26	-	True	166848510	166848510	G	A	ENST00000303395.4:c.5275C>T	P1759S	Missense	E_26	SNP	True	0	Class 0: This mutation can be originally modeled.	187aa	187aa	Scn1a	ENSMUSG00000064329.15	ENSMUST00000112366.8	chr2	26	-	SNP	Missense	E_26	66103984.0	66103984.0	G	A	ENSMUST00000112366.8:c.5275C>T	P1759S	66103984.0	66103984.0	G	A	ENSMUST00000112366.8:c.5275C>T	P1759S	CLINVAR-H0328120	CLINVAR-H0328120-M01-V01	CLINVAR	420677.0	False	False	False	False	False	374
SCN1A	ENSG00000144285.11	ENST00000303395.4	chr2	26	-	True	166848515	166848515	C	T	ENST00000303395.4:c.5270G>A	G1757E	Missense	E_26	SNP	True	0	Class 0: This mutation can be originally modeled.	185aa	189aa	Scn1a	ENSMUSG00000064329.15	ENSMUST00000112366.8	chr2	26	-	SNP	Missense	E_26	66103989.0	66103989.0	C	T	ENSMUST00000112366.8:c.5270G>A	G1757E	66103989.0	66103989.0	C	T	ENSMUST00000112366.8:c.5270G>A	G1757E	CLINVAR-H0328121	CLINVAR-H0328121-M01-V01	CLINVAR	427057.0	False	False	False	False	False	374
SCN1A	ENSG00000144285.11	ENST00000303395.4	chr2	26	-	True	166848516	166848516	C	G	ENST00000303395.4:c.5269G>C	G1757R	Missense	E_26	SNP	True	0	Class 0: This mutation can be originally modeled.	185aa	189aa	Scn1a	ENSMUSG00000064329.15	ENSMUST00000112366.8	chr2	26	-	SNP	Missense	E_26	66103990.0	66103990.0	C	G	ENSMUST00000112366.8:c.5269G>C	G1757R	66103990.0	66103990.0	C	G	ENSMUST00000112366.8:c.5269G>C	G1757R	CLINVAR-H0328122	CLINVAR-H0328122-M01-V01	CLINVAR	530478.0	False	False	False	False	False	374
SCN1A	ENSG00000144285.11	ENST00000303395.4	chr2	26	-	True	166848516	166848516	C	T	ENST00000303395.4:c.5269G>A	G1757R	Missense	E_26	SNP	True	0	Class 0: This mutation can be originally modeled.	185aa	189aa	Scn1a	ENSMUSG00000064329.15	ENSMUST00000112366.8	chr2	26	-	SNP	Missense	E_26	66103990.0	66103990.0	C	T	ENSMUST00000112366.8:c.5269G>A	G1757R	66103990.0	66103990.0	C	T	ENSMUST00000112366.8:c.5269G>A	G1757R	CLINVAR-H0328123	CLINVAR-H0328123-M01-V01	CLINVAR	1457986.0	False	False	False	False	False	374
SCN1A	ENSG00000144285.11	ENST00000303395.4	chr2	26	-	True	166848518	166848518	C	T	ENST00000303395.4:c.5267G>A	C1756Y	Missense	E_26	SNP	True	0	Class 0: This mutation can be originally modeled.	184aa	190aa	Scn1a	ENSMUSG00000064329.15	ENSMUST00000112366.8	chr2	26	-	SNP	Missense	E_26	66103992.0	66103992.0	C	T	ENSMUST00000112366.8:c.5267G>A	C1756Y	66103992.0	66103992.0	C	T	ENSMUST00000112366.8:c.5267G>A	C1756Y	CLINVAR-H0328124	CLINVAR-H0328124-M01-V01	CLINVAR	578647.0	False	False	False	False	False	374
SCN1A	ENSG00000144285.11	ENST00000303395.4	chr2	26	-	True	166848519	166848519	A	C	ENST00000303395.4:c.5266T>G	C1756G	Missense	E_26	SNP	True	0	Class 0: This mutation can be originally modeled.	184aa	190aa	Scn1a	ENSMUSG00000064329.15	ENSMUST00000112366.8	chr2	26	-	SNP	Missense	E_26	66103993.0	66103993.0	A	C	ENSMUST00000112366.8:c.5266T>G	C1756G	66103993.0	66103993.0	A	C	ENSMUST00000112366.8:c.5266T>G	C1756G	CLINVAR-H0328125	CLINVAR-H0328125-M01-V01	CLINVAR	68655.0	False	False	False	False	False	374
SCN1A	ENSG00000144285.11	ENST00000303395.4	chr2	26	-	True	166848521	166848521	T	C	ENST00000303395.4:c.5264A>G	D1755G	Missense	E_26	SNP	True	0	Class 0: This mutation can be originally modeled.	183aa	191aa	Scn1a	ENSMUSG00000064329.15	ENSMUST00000112366.8	chr2	26	-	SNP	Missense	E_26	66103995.0	66103995.0	T	C	ENSMUST00000112366.8:c.5264A>G	D1755G	66103995.0	66103995.0	T	C	ENSMUST00000112366.8:c.5264A>G	D1755G	CLINVAR-H0328126	CLINVAR-H0328126-M01-V01	CLINVAR	189876.0	False	False	False	False	False	374
SCN1A	ENSG00000144285.11	ENST00000303395.4	chr2	26	-	True	166848522	166848522	C	A	ENST00000303395.4:c.5263G>T	D1755Y	Missense	E_26	SNP	True	0	Class 0: This mutation can be originally modeled.	183aa	191aa	Scn1a	ENSMUSG00000064329.15	ENSMUST00000112366.8	chr2	26	-	SNP	Missense	E_26	66103996.0	66103996.0	C	A	ENSMUST00000112366.8:c.5263G>T	D1755Y	66103996.0	66103996.0	C	A	ENSMUST00000112366.8:c.5263G>T	D1755Y	CLINVAR-H0328127	CLINVAR-H0328127-M01-V01	CLINVAR	530440.0	False	False	False	False	False	374
SCN1A	ENSG00000144285.11	ENST00000303395.4	chr2	26	-	True	166848522	166848522	C	T	ENST00000303395.4:c.5263G>A	D1755N	Missense	E_26	SNP	True	0	Class 0: This mutation can be originally modeled.	183aa	191aa	Scn1a	ENSMUSG00000064329.15	ENSMUST00000112366.8	chr2	26	-	SNP	Missense	E_26	66103996.0	66103996.0	C	T	ENSMUST00000112366.8:c.5263G>A	D1755N	66103996.0	66103996.0	C	T	ENSMUST00000112366.8:c.5263G>A	D1755N	CLINVAR-H0328128	CLINVAR-H0328128-M01-V01	CLINVAR	2500082.0	False	False	False	False	False	374
SCN1A	ENSG00000144285.11	ENST00000303395.4	chr2	26	-	True	166848524	166848524	C	A	ENST00000303395.4:c.5261G>T	G1754V	Missense	E_26	SNP	True	0	Class 0: This mutation can be originally modeled.	182aa	192aa	Scn1a	ENSMUSG00000064329.15	ENSMUST00000112366.8	chr2	26	-	SNP	Missense	E_26	66103998.0	66103998.0	C	A	ENSMUST00000112366.8:c.5261G>T	G1754V	66103998.0	66103998.0	C	A	ENSMUST00000112366.8:c.5261G>T	G1754V	CLINVAR-H0328129	CLINVAR-H0328129-M01-V01	CLINVAR	206862.0	False	False	False	False	False	374
SCN1A	ENSG00000144285.11	ENST00000303395.4	chr2	26	-	True	166848524	166848524	C	T	ENST00000303395.4:c.5261G>A	G1754E	Missense	E_26	SNP	True	0	Class 0: This mutation can be originally modeled.	182aa	192aa	Scn1a	ENSMUSG00000064329.15	ENSMUST00000112366.8	chr2	26	-	SNP	Missense	E_26	66103998.0	66103998.0	C	T	ENSMUST00000112366.8:c.5261G>A	G1754E	66103998.0	66103998.0	C	T	ENSMUST00000112366.8:c.5261G>A	G1754E	CLINVAR-H0328130	CLINVAR-H0328130-M01-V01	CLINVAR	801789.0	False	False	False	False	False	374
SCN1A	ENSG00000144285.11	ENST00000303395.4	chr2	26	-	True	166848530	166848530	A	C	ENST00000303395.4:c.5255T>G	V1752G	Missense	E_26	SNP	True	0	Class 0: This mutation can be originally modeled.	180aa	194aa	Scn1a	ENSMUSG00000064329.15	ENSMUST00000112366.8	chr2	26	-	SNP	Missense	E_26	66104004.0	66104004.0	A	C	ENSMUST00000112366.8:c.5255T>G	V1752G	66104004.0	66104004.0	A	C	ENSMUST00000112366.8:c.5255T>G	V1752G	CLINVAR-H0328131	CLINVAR-H0328131-M01-V01	CLINVAR	1713549.0	False	False	False	False	False	374
SCN1A	ENSG00000144285.11	ENST00000303395.4	chr2	26	-	True	166848535	166848535	G	A	ENST00000303395.4:c.5250C>T	S1750delinsS	Silent	E_26	SNP	True	0	Class 0: This mutation can be originally modeled.	178aa	196aa	Scn1a	ENSMUSG00000064329.15	ENSMUST00000112366.8	chr2	26	-	SNP	Silent	E_26	66104009.0	66104009.0	G	A	ENSMUST00000112366.8:c.5250C>T	S1750delinsS	66104009.0	66104009.0	G	A	ENSMUST00000112366.8:c.5250C>T	S1750delinsS	CLINVAR-H0328134	CLINVAR-H0328134-M01-V01	CLINVAR	1106782.0	False	False	False	False	False	374
SCN1A	ENSG00000144285.11	ENST00000303395.4	chr2	26	-	True	166848539	166848539	C	T	ENST00000303395.4:c.5246G>A	G1749E	Missense	E_26	SNP	True	0	Class 0: This mutation can be originally modeled.	177aa	197aa	Scn1a	ENSMUSG00000064329.15	ENSMUST00000112366.8	chr2	26	-	SNP	Missense	E_26	66104013.0	66104013.0	C	T	ENSMUST00000112366.8:c.5246G>A	G1749E	66104013.0	66104013.0	C	T	ENSMUST00000112366.8:c.5246G>A	G1749E	CLINVAR-H0328136	CLINVAR-H0328136-M01-V01	CLINVAR	68654.0	False	False	False	False	False	374
SCN1A	ENSG00000144285.11	ENST00000303395.4	chr2	26	-	True	166848540	166848540	C	T	ENST00000303395.4:c.5245G>A	G1749R	Missense	E_26	SNP	True	0	Class 0: This mutation can be originally modeled.	177aa	197aa	Scn1a	ENSMUSG00000064329.15	ENSMUST00000112366.8	chr2	26	-	SNP	Missense	E_26	66104014.0	66104014.0	C	T	ENSMUST00000112366.8:c.5245G>A	G1749R	66104014.0	66104014.0	C	T	ENSMUST00000112366.8:c.5245G>A	G1749R	CLINVAR-H0328137	CLINVAR-H0328137-M01-V01	CLINVAR	373157.0	False	False	False	False	False	374
SCN1A	ENSG00000144285.11	ENST00000303395.4	chr2	26	-	True	166848542	166848542	G	C	ENST00000303395.4:c.5243C>G	P1748R	Missense	E_26	SNP	True	0	Class 0: This mutation can be originally modeled.	176aa	198aa	Scn1a	ENSMUSG00000064329.15	ENSMUST00000112366.8	chr2	26	-	SNP	Missense	E_26	66104016.0	66104016.0	G	C	ENSMUST00000112366.8:c.5243C>G	P1748R	66104016.0	66104016.0	G	C	ENSMUST00000112366.8:c.5243C>G	P1748R	CLINVAR-H0328138	CLINVAR-H0328138-M01-V01	CLINVAR	863847.0	False	False	False	False	False	374
SCN1A	ENSG00000144285.11	ENST00000303395.4	chr2	26	-	True	166848544	166848544	G	T	ENST00000303395.4:c.5241C>A	N1747K	Missense	E_26	SNP	True	0	Class 0: This mutation can be originally modeled.	175aa	199aa	Scn1a	ENSMUSG00000064329.15	ENSMUST00000112366.8	chr2	26	-	SNP	Missense	E_26	66104018.0	66104018.0	G	T	ENSMUST00000112366.8:c.5241C>A	N1747K	66104018.0	66104018.0	G	T	ENSMUST00000112366.8:c.5241C>A	N1747K	CLINVAR-H0328139	CLINVAR-H0328139-M01-V01	CLINVAR	1519829.0	False	False	False	False	False	374
SCN1A	ENSG00000144285.11	ENST00000303395.4	chr2	26	-	True	166848547	166848547	A	G	ENST00000303395.4:c.5238T>C	V1746delinsV	Silent	E_26	SNP	True	0	Class 0: This mutation can be originally modeled.	174aa	200aa	Scn1a	ENSMUSG00000064329.15	ENSMUST00000112366.8	chr2	26	-	SNP	Silent	E_26	66104021.0	66104021.0	A	G	ENSMUST00000112366.8:c.5238T>C	V1746delinsV	66104021.0	66104021.0	A	G	ENSMUST00000112366.8:c.5238T>C	V1746delinsV	CLINVAR-H0328140	CLINVAR-H0328140-M01-V01	CLINVAR	1581143.0	False	False	False	False	False	374
SCN1A	ENSG00000144285.11	ENST00000303395.4	chr2	26	-	True	166848549	166848549	C	G	ENST00000303395.4:c.5236G>C	V1746L	Missense	E_26	SNP	True	0	Class 0: This mutation can be originally modeled.	174aa	200aa	Scn1a	ENSMUSG00000064329.15	ENSMUST00000112366.8	chr2	26	-	SNP	Missense	E_26	66104023.0	66104023.0	C	G	ENSMUST00000112366.8:c.5236G>C	V1746L	66104023.0	66104023.0	C	G	ENSMUST00000112366.8:c.5236G>C	V1746L	CLINVAR-H0328141	CLINVAR-H0328141-M01-V01	CLINVAR	1348315.0	False	False	False	False	False	374
SCN1A	ENSG00000144285.11	ENST00000303395.4	chr2	26	-	True	166848550	166848550	T	C	ENST00000303395.4:c.5235A>G	K1745delinsK	Silent	E_26	SNP	True	0	Class 0: This mutation can be originally modeled.	173aa	201aa	Scn1a	ENSMUSG00000064329.15	ENSMUST00000112366.8	chr2	26	-	SNP	Silent	E_26	66104024.0	66104024.0	T	C	ENSMUST00000112366.8:c.5235A>G	K1745delinsK	66104024.0	66104024.0	T	C	ENSMUST00000112366.8:c.5235A>G	K1745delinsK	CLINVAR-H0328142	CLINVAR-H0328142-M01-V01	CLINVAR	963868.0	False	False	False	False	False	374
SCN1A	ENSG00000144285.11	ENST00000303395.4	chr2	26	-	True	166848552	166848552	T	A	ENST00000303395.4:c.5233A>T	K1745*	Nonsense	E_26	SNP	True	0	Class 0: This mutation can be originally modeled.	173aa	201aa	Scn1a	ENSMUSG00000064329.15	ENSMUST00000112366.8	chr2	26	-	SNP	Nonsense	E_26	66104026.0	66104026.0	T	A	ENSMUST00000112366.8:c.5233A>T	K1745*	66104026.0	66104026.0	T	A	ENSMUST00000112366.8:c.5233A>T	K1745*	CLINVAR-H0328143	CLINVAR-H0328143-M01-V01	CLINVAR	2682571.0	False	False	False	False	False	374
SCN1A	ENSG00000144285.11	ENST00000303395.4	chr2	26	-	True	166848558	166848558	G	A	ENST00000303395.4:c.5227C>T	P1743S	Missense	E_26	SNP	True	0	Class 0: This mutation can be originally modeled.	171aa	203aa	Scn1a	ENSMUSG00000064329.15	ENSMUST00000112366.8	chr2	26	-	SNP	Missense	E_26	66104032.0	66104032.0	G	A	ENSMUST00000112366.8:c.5227C>T	P1743S	66104032.0	66104032.0	G	A	ENSMUST00000112366.8:c.5227C>T	P1743S	CLINVAR-H0328144	CLINVAR-H0328144-M01-V01	CLINVAR	2097486.0	False	False	False	False	False	374
SCN1A	ENSG00000144285.11	ENST00000303395.4	chr2	26	-	True	166848559	166848559	G	T	ENST00000303395.4:c.5226C>A	D1742E	Missense	E_26	SNP	True	0	Class 0: This mutation can be originally modeled.	170aa	204aa	Scn1a	ENSMUSG00000064329.15	ENSMUST00000112366.8	chr2	26	-	SNP	Missense	E_26	66104033.0	66104033.0	G	T	ENSMUST00000112366.8:c.5226C>A	D1742E	66104033.0	66104033.0	G	T	ENSMUST00000112366.8:c.5226C>A	D1742E	CLINVAR-H0328145	CLINVAR-H0328145-M01-V01	CLINVAR	1878554.0	False	False	False	False	False	374
SCN1A	ENSG00000144285.11	ENST00000303395.4	chr2	26	-	True	166848560	166848560	T	C	ENST00000303395.4:c.5225A>G	D1742G	Missense	E_26	SNP	True	0	Class 0: This mutation can be originally modeled.	170aa	204aa	Scn1a	ENSMUSG00000064329.15	ENSMUST00000112366.8	chr2	26	-	SNP	Missense	E_26	66104034.0	66104034.0	T	C	ENSMUST00000112366.8:c.5225A>G	D1742G	66104034.0	66104034.0	T	C	ENSMUST00000112366.8:c.5225A>G	D1742G	CLINVAR-H0328146	CLINVAR-H0328146-M01-V01	CLINVAR	68653.0	False	False	False	False	False	374
SCN1A	ENSG00000144285.11	ENST00000303395.4	chr2	26	-	True	166848560	166848560	T	G	ENST00000303395.4:c.5225A>C	D1742A	Missense	E_26	SNP	True	0	Class 0: This mutation can be originally modeled.	170aa	204aa	Scn1a	ENSMUSG00000064329.15	ENSMUST00000112366.8	chr2	26	-	SNP	Missense	E_26	66104034.0	66104034.0	T	G	ENSMUST00000112366.8:c.5225A>C	D1742A	66104034.0	66104034.0	T	G	ENSMUST00000112366.8:c.5225A>C	D1742A	CLINVAR-H0328147	CLINVAR-H0328147-M01-V01	CLINVAR	664615.0	False	False	False	False	False	374
SCN1A	ENSG00000144285.11	ENST00000303395.4	chr2	26	-	True	166848561	166848561	C	A	ENST00000303395.4:c.5224G>T	D1742Y	Missense	E_26	SNP	True	0	Class 0: This mutation can be originally modeled.	170aa	204aa	Scn1a	ENSMUSG00000064329.15	ENSMUST00000112366.8	chr2	26	-	SNP	Missense	E_26	66104035.0	66104035.0	C	A	ENSMUST00000112366.8:c.5224G>T	D1742Y	66104035.0	66104035.0	C	A	ENSMUST00000112366.8:c.5224G>T	D1742Y	CLINVAR-H0328148	CLINVAR-H0328148-M01-V01	CLINVAR	1039369.0	False	False	False	False	False	374
SCN1A	ENSG00000144285.11	ENST00000303395.4	chr2	26	-	True	166848561	166848561	C	T	ENST00000303395.4:c.5224G>A	D1742N	Missense	E_26	SNP	True	0	Class 0: This mutation can be originally modeled.	170aa	204aa	Scn1a	ENSMUSG00000064329.15	ENSMUST00000112366.8	chr2	26	-	SNP	Missense	E_26	66104035.0	66104035.0	C	T	ENSMUST00000112366.8:c.5224G>A	D1742N	66104035.0	66104035.0	C	T	ENSMUST00000112366.8:c.5224G>A	D1742N	CLINVAR-H0328149	CLINVAR-H0328149-M01-V01	CLINVAR	1066554.0	False	False	False	False	False	374
SCN1A	ENSG00000144285.11	ENST00000303395.4	chr2	26	-	True	166848563	166848563	C	G	ENST00000303395.4:c.5222G>C	C1741S	Missense	E_26	SNP	True	0	Class 0: This mutation can be originally modeled.	169aa	205aa	Scn1a	ENSMUSG00000064329.15	ENSMUST00000112366.8	chr2	26	-	SNP	Missense	E_26	66104037.0	66104037.0	C	G	ENSMUST00000112366.8:c.5222G>C	C1741S	66104037.0	66104037.0	C	G	ENSMUST00000112366.8:c.5222G>C	C1741S	CLINVAR-H0328150	CLINVAR-H0328150-M01-V01	CLINVAR	577486.0	False	False	False	False	False	374
SCN1A	ENSG00000144285.11	ENST00000303395.4	chr2	26	-	True	166848563	166848563	C	T	ENST00000303395.4:c.5222G>A	C1741Y	Missense	E_26	SNP	True	0	Class 0: This mutation can be originally modeled.	169aa	205aa	Scn1a	ENSMUSG00000064329.15	ENSMUST00000112366.8	chr2	26	-	SNP	Missense	E_26	66104037.0	66104037.0	C	T	ENSMUST00000112366.8:c.5222G>A	C1741Y	66104037.0	66104037.0	C	T	ENSMUST00000112366.8:c.5222G>A	C1741Y	CLINVAR-H0328151	CLINVAR-H0328151-M01-V01	CLINVAR	189926.0	False	False	False	False	False	374
SCN1A	ENSG00000144285.11	ENST00000303395.4	chr2	26	-	True	166848564	166848564	A	T	ENST00000303395.4:c.5221T>A	C1741S	Missense	E_26	SNP	True	0	Class 0: This mutation can be originally modeled.	169aa	205aa	Scn1a	ENSMUSG00000064329.15	ENSMUST00000112366.8	chr2	26	-	SNP	Missense	E_26	66104038.0	66104038.0	A	T	ENSMUST00000112366.8:c.5221T>A	C1741S	66104038.0	66104038.0	A	T	ENSMUST00000112366.8:c.5221T>A	C1741S	CLINVAR-H0328152	CLINVAR-H0328152-M01-V01	CLINVAR	813764.0	False	False	False	False	False	374
SCN1A	ENSG00000144285.11	ENST00000303395.4	chr2	26	-	True	166848567	166848567	C	A	ENST00000303395.4:c.5218G>T	D1740Y	Missense	E_26	SNP	True	0	Class 0: This mutation can be originally modeled.	168aa	206aa	Scn1a	ENSMUSG00000064329.15	ENSMUST00000112366.8	chr2	26	-	SNP	Missense	E_26	66104041.0	66104041.0	C	A	ENSMUST00000112366.8:c.5218G>T	D1740Y	66104041.0	66104041.0	C	A	ENSMUST00000112366.8:c.5218G>T	D1740Y	CLINVAR-H0328153	CLINVAR-H0328153-M01-V01	CLINVAR	1675806.0	False	False	False	False	False	374
SCN1A	ENSG00000144285.11	ENST00000303395.4	chr2	26	-	True	166848567	166848567	C	G	ENST00000303395.4:c.5218G>C	D1740H	Missense	E_26	SNP	True	0	Class 0: This mutation can be originally modeled.	168aa	206aa	Scn1a	ENSMUSG00000064329.15	ENSMUST00000112366.8	chr2	26	-	SNP	Missense	E_26	66104041.0	66104041.0	C	G	ENSMUST00000112366.8:c.5218G>C	D1740H	66104041.0	66104041.0	C	G	ENSMUST00000112366.8:c.5218G>C	D1740H	CLINVAR-H0328154	CLINVAR-H0328154-M01-V01	CLINVAR	938955.0	False	False	False	False	False	374
SCN1A	ENSG00000144285.11	ENST00000303395.4	chr2	26	-	True	166848567	166848567	C	T	ENST00000303395.4:c.5218G>A	D1740N	Missense	E_26	SNP	True	0	Class 0: This mutation can be originally modeled.	168aa	206aa	Scn1a	ENSMUSG00000064329.15	ENSMUST00000112366.8	chr2	26	-	SNP	Missense	E_26	66104041.0	66104041.0	C	T	ENSMUST00000112366.8:c.5218G>A	D1740N	66104041.0	66104041.0	C	T	ENSMUST00000112366.8:c.5218G>A	D1740N	CLINVAR-H0328155	CLINVAR-H0328155-M01-V01	CLINVAR	206861.0	False	False	False	False	False	374
SCN1A	ENSG00000144285.11	ENST00000303395.4	chr2	26	-	True	166848568	166848568	G	A	ENST00000303395.4:c.5217C>T	P1739delinsP	Silent	E_26	SNP	True	0	Class 0: This mutation can be originally modeled.	167aa	207aa	Scn1a	ENSMUSG00000064329.15	ENSMUST00000112366.8	chr2	26	-	SNP	Silent	E_26	66104042.0	66104042.0	A	A	ENSMUST00000112366.8:c.5217T>T	P1739delinsP	66104042.0	66104042.0	A	A	ENSMUST00000112366.8:c.5217T>T	P1739delinsP	CLINVAR-H0328157	CLINVAR-H0328157-M01-V01	CLINVAR	461281.0	False	False	False	False	False	374
SCN1A	ENSG00000144285.11	ENST00000303395.4	chr2	26	-	True	166848569	166848569	G	C	ENST00000303395.4:c.5216C>G	P1739R	Missense	E_26	SNP	True	0	Class 0: This mutation can be originally modeled.	167aa	207aa	Scn1a	ENSMUSG00000064329.15	ENSMUST00000112366.8	chr2	26	-	SNP	Missense	E_26	66104043.0	66104043.0	G	C	ENSMUST00000112366.8:c.5216C>G	P1739R	66104043.0	66104043.0	G	C	ENSMUST00000112366.8:c.5216C>G	P1739R	CLINVAR-H0328158	CLINVAR-H0328158-M01-V01	CLINVAR	846320.0	False	False	False	False	False	374
SCN1A	ENSG00000144285.11	ENST00000303395.4	chr2	26	-	True	166848570	166848570	G	A	ENST00000303395.4:c.5215C>T	P1739S	Missense	E_26	SNP	True	0	Class 0: This mutation can be originally modeled.	167aa	207aa	Scn1a	ENSMUSG00000064329.15	ENSMUST00000112366.8	chr2	26	-	SNP	Missense	E_26	66104044.0	66104044.0	G	A	ENSMUST00000112366.8:c.5215C>T	P1739S	66104044.0	66104044.0	G	A	ENSMUST00000112366.8:c.5215C>T	P1739S	CLINVAR-H0328159	CLINVAR-H0328159-M01-V01	CLINVAR	997960.0	False	False	False	False	False	374
SCN1A	ENSG00000144285.11	ENST00000303395.4	chr2	26	-	True	166848571	166848571	T	A	ENST00000303395.4:c.5214A>T	P1738delinsP	Silent	E_26	SNP	True	0	Class 0: This mutation can be originally modeled.	166aa	208aa	Scn1a	ENSMUSG00000064329.15	ENSMUST00000112366.8	chr2	26	-	SNP	Silent	E_26	66104045.0	66104045.0	G	A	ENSMUST00000112366.8:c.5214C>T	P1738delinsP	66104045.0	66104045.0	G	A	ENSMUST00000112366.8:c.5214C>T	P1738delinsP	CLINVAR-H0328160	CLINVAR-H0328160-M01-V01	CLINVAR	444528.0	False	False	False	False	False	374
SCN1A	ENSG00000144285.11	ENST00000303395.4	chr2	26	-	True	166848576	166848576	T	C	ENST00000303395.4:c.5209A>G	K1737E	Missense	E_26	SNP	True	0	Class 0: This mutation can be originally modeled.	165aa	209aa	Scn1a	ENSMUSG00000064329.15	ENSMUST00000112366.8	chr2	26	-	SNP	Missense	E_26	66104050.0	66104050.0	T	C	ENSMUST00000112366.8:c.5209A>G	K1737E	66104050.0	66104050.0	T	C	ENSMUST00000112366.8:c.5209A>G	K1737E	CLINVAR-H0328163	CLINVAR-H0328163-M01-V01	CLINVAR	917698.0	False	False	False	False	False	374
SCN1A	ENSG00000144285.11	ENST00000303395.4	chr2	26	-	True	166848580	166848580	G	A	ENST00000303395.4:c.5205C>T	N1735delinsN	Silent	E_26	SNP	True	0	Class 0: This mutation can be originally modeled.	163aa	211aa	Scn1a	ENSMUSG00000064329.15	ENSMUST00000112366.8	chr2	26	-	SNP	Silent	E_26	66104054.0	66104054.0	G	A	ENSMUST00000112366.8:c.5205C>T	N1735delinsN	66104054.0	66104054.0	G	A	ENSMUST00000112366.8:c.5205C>T	N1735delinsN	CLINVAR-H0328164	CLINVAR-H0328164-M01-V01	CLINVAR	1320657.0	False	False	False	False	False	374
SCN1A	ENSG00000144285.11	ENST00000303395.4	chr2	26	-	True	166848583	166848583	G	A	ENST00000303395.4:c.5202C>T	L1734delinsL	Silent	E_26	SNP	True	0	Class 0: This mutation can be originally modeled.	162aa	212aa	Scn1a	ENSMUSG00000064329.15	ENSMUST00000112366.8	chr2	26	-	SNP	Silent	E_26	66104057.0	66104057.0	G	A	ENSMUST00000112366.8:c.5202C>T	L1734delinsL	66104057.0	66104057.0	G	A	ENSMUST00000112366.8:c.5202C>T	L1734delinsL	CLINVAR-H0328165	CLINVAR-H0328165-M01-V01	CLINVAR	1134339.0	False	False	False	False	False	374
SCN1A	ENSG00000144285.11	ENST00000303395.4	chr2	26	-	True	166848590	166848590	G	A	ENST00000303395.4:c.5195C>T	P1732L	Missense	E_26	SNP	True	0	Class 0: This mutation can be originally modeled.	160aa	214aa	Scn1a	ENSMUSG00000064329.15	ENSMUST00000112366.8	chr2	26	-	SNP	Missense	E_26	66104064.0	66104064.0	G	A	ENSMUST00000112366.8:c.5195C>T	P1732L	66104064.0	66104064.0	G	A	ENSMUST00000112366.8:c.5195C>T	P1732L	CLINVAR-H0328168	CLINVAR-H0328168-M01-V01	CLINVAR	1455797.0	False	False	False	False	False	374
SCN1A	ENSG00000144285.11	ENST00000303395.4	chr2	26	-	True	166848596	166848596	A	G	ENST00000303395.4:c.5189T>C	L1730P	Missense	E_26	SNP	True	0	Class 0: This mutation can be originally modeled.	158aa	216aa	Scn1a	ENSMUSG00000064329.15	ENSMUST00000112366.8	chr2	26	-	SNP	Missense	E_26	66104070.0	66104070.0	A	G	ENSMUST00000112366.8:c.5189T>C	L1730P	66104070.0	66104070.0	A	G	ENSMUST00000112366.8:c.5189T>C	L1730P	CLINVAR-H0328169	CLINVAR-H0328169-M01-V01	CLINVAR	206945.0	False	False	False	False	False	374
SCN1A	ENSG00000144285.11	ENST00000303395.4	chr2	26	-	True	166848602	166848602	C	T	ENST00000303395.4:c.5183G>A	G1728E	Missense	E_26	SNP	True	0	Class 0: This mutation can be originally modeled.	156aa	218aa	Scn1a	ENSMUSG00000064329.15	ENSMUST00000112366.8	chr2	26	-	SNP	Missense	E_26	66104076.0	66104076.0	C	T	ENSMUST00000112366.8:c.5183G>A	G1728E	66104076.0	66104076.0	C	T	ENSMUST00000112366.8:c.5183G>A	G1728E	CLINVAR-H0328171	CLINVAR-H0328171-M01-V01	CLINVAR	1457744.0	False	False	False	False	False	374
SCN1A	ENSG00000144285.11	ENST00000303395.4	chr2	26	-	True	166848603	166848603	C	G	ENST00000303395.4:c.5182G>C	G1728R	Missense	E_26	SNP	True	0	Class 0: This mutation can be originally modeled.	156aa	218aa	Scn1a	ENSMUSG00000064329.15	ENSMUST00000112366.8	chr2	26	-	SNP	Missense	E_26	66104077.0	66104077.0	C	G	ENSMUST00000112366.8:c.5182G>C	G1728R	66104077.0	66104077.0	C	G	ENSMUST00000112366.8:c.5182G>C	G1728R	CLINVAR-H0328172	CLINVAR-H0328172-M01-V01	CLINVAR	2113228.0	False	False	False	False	False	374
SCN1A	ENSG00000144285.11	ENST00000303395.4	chr2	26	-	True	166848603	166848603	C	T	ENST00000303395.4:c.5182G>A	G1728R	Missense	E_26	SNP	True	0	Class 0: This mutation can be originally modeled.	156aa	218aa	Scn1a	ENSMUSG00000064329.15	ENSMUST00000112366.8	chr2	26	-	SNP	Missense	E_26	66104077.0	66104077.0	C	T	ENSMUST00000112366.8:c.5182G>A	G1728R	66104077.0	66104077.0	C	T	ENSMUST00000112366.8:c.5182G>A	G1728R	CLINVAR-H0328173	CLINVAR-H0328173-M01-V01	CLINVAR	846117.0	False	False	False	False	False	374
SCN1A	ENSG00000144285.11	ENST00000303395.4	chr2	26	-	True	166848605	166848605	T	C	ENST00000303395.4:c.5180A>G	D1727G	Missense	E_26	SNP	True	0	Class 0: This mutation can be originally modeled.	155aa	219aa	Scn1a	ENSMUSG00000064329.15	ENSMUST00000112366.8	chr2	26	-	SNP	Missense	E_26	66104079.0	66104079.0	T	C	ENSMUST00000112366.8:c.5180A>G	D1727G	66104079.0	66104079.0	T	C	ENSMUST00000112366.8:c.5180A>G	D1727G	CLINVAR-H0328174	CLINVAR-H0328174-M01-V01	CLINVAR	982041.0	False	False	False	False	False	374
SCN1A	ENSG00000144285.11	ENST00000303395.4	chr2	26	-	True	166848606	166848606	C	A	ENST00000303395.4:c.5179G>T	D1727Y	Missense	E_26	SNP	True	0	Class 0: This mutation can be originally modeled.	155aa	219aa	Scn1a	ENSMUSG00000064329.15	ENSMUST00000112366.8	chr2	26	-	SNP	Missense	E_26	66104080.0	66104080.0	C	A	ENSMUST00000112366.8:c.5179G>T	D1727Y	66104080.0	66104080.0	C	A	ENSMUST00000112366.8:c.5179G>T	D1727Y	CLINVAR-H0328176	CLINVAR-H0328176-M01-V01	CLINVAR	834858.0	False	False	False	False	False	374
SCN1A	ENSG00000144285.11	ENST00000303395.4	chr2	26	-	True	166848606	166848606	C	G	ENST00000303395.4:c.5179G>C	D1727H	Missense	E_26	SNP	True	0	Class 0: This mutation can be originally modeled.	155aa	219aa	Scn1a	ENSMUSG00000064329.15	ENSMUST00000112366.8	chr2	26	-	SNP	Missense	E_26	66104080.0	66104080.0	C	G	ENSMUST00000112366.8:c.5179G>C	D1727H	66104080.0	66104080.0	C	G	ENSMUST00000112366.8:c.5179G>C	D1727H	CLINVAR-H0328177	CLINVAR-H0328177-M01-V01	CLINVAR	1066441.0	False	False	False	False	False	374
SCN1A	ENSG00000144285.11	ENST00000303395.4	chr2	26	-	True	166848608	166848608	C	G	ENST00000303395.4:c.5177G>C	W1726S	Missense	E_26	SNP	True	0	Class 0: This mutation can be originally modeled.	154aa	220aa	Scn1a	ENSMUSG00000064329.15	ENSMUST00000112366.8	chr2	26	-	SNP	Missense	E_26	66104082.0	66104082.0	C	G	ENSMUST00000112366.8:c.5177G>C	W1726S	66104082.0	66104082.0	C	G	ENSMUST00000112366.8:c.5177G>C	W1726S	CLINVAR-H0328178	CLINVAR-H0328178-M01-V01	CLINVAR	1686140.0	False	False	False	False	False	374
SCN1A	ENSG00000144285.11	ENST00000303395.4	chr2	26	-	True	166848608	166848608	C	T	ENST00000303395.4:c.5177G>A	W1726*	Nonsense	E_26	SNP	True	0	Class 0: This mutation can be originally modeled.	154aa	220aa	Scn1a	ENSMUSG00000064329.15	ENSMUST00000112366.8	chr2	26	-	SNP	Nonsense	E_26	66104082.0	66104082.0	C	T	ENSMUST00000112366.8:c.5177G>A	W1726*	66104082.0	66104082.0	C	T	ENSMUST00000112366.8:c.5177G>A	W1726*	CLINVAR-H0328179	CLINVAR-H0328179-M01-V01	CLINVAR	1709397.0	False	False	False	False	False	374
SCN1A	ENSG00000144285.11	ENST00000303395.4	chr2	26	-	True	166848609	166848609	A	C	ENST00000303395.4:c.5176T>G	W1726G	Missense	E_26	SNP	True	0	Class 0: This mutation can be originally modeled.	154aa	220aa	Scn1a	ENSMUSG00000064329.15	ENSMUST00000112366.8	chr2	26	-	SNP	Missense	E_26	66104083.0	66104083.0	A	C	ENSMUST00000112366.8:c.5176T>G	W1726G	66104083.0	66104083.0	A	C	ENSMUST00000112366.8:c.5176T>G	W1726G	CLINVAR-H0328180	CLINVAR-H0328180-M01-V01	CLINVAR	938895.0	False	False	False	False	False	374
SCN1A	ENSG00000144285.11	ENST00000303395.4	chr2	26	-	True	166848609	166848609	A	G	ENST00000303395.4:c.5176T>C	W1726R	Missense	E_26	SNP	True	0	Class 0: This mutation can be originally modeled.	154aa	220aa	Scn1a	ENSMUSG00000064329.15	ENSMUST00000112366.8	chr2	26	-	SNP	Missense	E_26	66104083.0	66104083.0	A	G	ENSMUST00000112366.8:c.5176T>C	W1726R	66104083.0	66104083.0	A	G	ENSMUST00000112366.8:c.5176T>C	W1726R	CLINVAR-H0328181	CLINVAR-H0328181-M01-V01	CLINVAR	68848.0	False	False	False	False	False	374
SCN1A	ENSG00000144285.11	ENST00000303395.4	chr2	26	-	True	166848609	166848609	A	T	ENST00000303395.4:c.5176T>A	W1726R	Missense	E_26	SNP	True	0	Class 0: This mutation can be originally modeled.	154aa	220aa	Scn1a	ENSMUSG00000064329.15	ENSMUST00000112366.8	chr2	26	-	SNP	Missense	E_26	66104083.0	66104083.0	A	T	ENSMUST00000112366.8:c.5176T>A	W1726R	66104083.0	66104083.0	A	T	ENSMUST00000112366.8:c.5176T>A	W1726R	CLINVAR-H0328182	CLINVAR-H0328182-M01-V01	CLINVAR	2585306.0	False	False	False	False	False	374
SCN1A	ENSG00000144285.11	ENST00000303395.4	chr2	26	-	True	166848611	166848611	C	T	ENST00000303395.4:c.5174G>A	G1725D	Missense	E_26	SNP	True	0	Class 0: This mutation can be originally modeled.	153aa	221aa	Scn1a	ENSMUSG00000064329.15	ENSMUST00000112366.8	chr2	26	-	SNP	Missense	E_26	66104085.0	66104085.0	C	T	ENSMUST00000112366.8:c.5174G>A	G1725D	66104085.0	66104085.0	C	T	ENSMUST00000112366.8:c.5174G>A	G1725D	CLINVAR-H0328183	CLINVAR-H0328183-M01-V01	CLINVAR	461280.0	False	False	False	False	False	374
SCN1A	ENSG00000144285.11	ENST00000303395.4	chr2	26	-	True	166848612	166848612	C	T	ENST00000303395.4:c.5173G>A	G1725S	Missense	E_26	SNP	True	0	Class 0: This mutation can be originally modeled.	153aa	221aa	Scn1a	ENSMUSG00000064329.15	ENSMUST00000112366.8	chr2	26	-	SNP	Missense	E_26	66104086.0	66104086.0	C	T	ENSMUST00000112366.8:c.5173G>A	G1725S	66104086.0	66104086.0	C	T	ENSMUST00000112366.8:c.5173G>A	G1725S	CLINVAR-H0328184	CLINVAR-H0328184-M01-V01	CLINVAR	995420.0	False	False	False	False	False	374
SCN1A	ENSG00000144285.11	ENST00000303395.4	chr2	26	-	True	166848614	166848614	G	A	ENST00000303395.4:c.5171C>T	A1724V	Missense	E_26	SNP	True	0	Class 0: This mutation can be originally modeled.	152aa	222aa	Scn1a	ENSMUSG00000064329.15	ENSMUST00000112366.8	chr2	26	-	SNP	Missense	E_26	66104088.0	66104088.0	G	A	ENSMUST00000112366.8:c.5171C>T	A1724V	66104088.0	66104088.0	G	A	ENSMUST00000112366.8:c.5171C>T	A1724V	CLINVAR-H0328185	CLINVAR-H0328185-M01-V01	CLINVAR	530420.0	False	False	False	False	False	374
SCN1A	ENSG00000144285.11	ENST00000303395.4	chr2	26	-	True	166848615	166848615	C	T	ENST00000303395.4:c.5170G>A	A1724T	Missense	E_26	SNP	True	0	Class 0: This mutation can be originally modeled.	152aa	222aa	Scn1a	ENSMUSG00000064329.15	ENSMUST00000112366.8	chr2	26	-	SNP	Missense	E_26	66104089.0	66104089.0	C	T	ENSMUST00000112366.8:c.5170G>A	A1724T	66104089.0	66104089.0	C	T	ENSMUST00000112366.8:c.5170G>A	A1724T	CLINVAR-H0328186	CLINVAR-H0328186-M01-V01	CLINVAR	2203171.0	False	False	False	False	False	374
SCN1A	ENSG00000144285.11	ENST00000303395.4	chr2	26	-	True	166848616	166848616	A	C	ENST00000303395.4:c.5169T>G	S1723delinsS	Silent	E_26	SNP	True	0	Class 0: This mutation can be originally modeled.	151aa	223aa	Scn1a	ENSMUSG00000064329.15	ENSMUST00000112366.8	chr2	26	-	SNP	Silent	E_26	66104090.0	66104090.0	A	C	ENSMUST00000112366.8:c.5169T>G	S1723delinsS	66104090.0	66104090.0	A	C	ENSMUST00000112366.8:c.5169T>G	S1723delinsS	CLINVAR-H0328187	CLINVAR-H0328187-M01-V01	CLINVAR	1079729.0	False	False	False	False	False	374
SCN1A	ENSG00000144285.11	ENST00000303395.4	chr2	26	-	True	166848617	166848617	G	A	ENST00000303395.4:c.5168C>T	S1723F	Missense	E_26	SNP	True	0	Class 0: This mutation can be originally modeled.	151aa	223aa	Scn1a	ENSMUSG00000064329.15	ENSMUST00000112366.8	chr2	26	-	SNP	Missense	E_26	66104091.0	66104091.0	G	A	ENSMUST00000112366.8:c.5168C>T	S1723F	66104091.0	66104091.0	G	A	ENSMUST00000112366.8:c.5168C>T	S1723F	CLINVAR-H0328188	CLINVAR-H0328188-M01-V01	CLINVAR	206944.0	False	False	False	False	False	374
SCN1A	ENSG00000144285.11	ENST00000303395.4	chr2	26	-	True	166848618	166848618	A	G	ENST00000303395.4:c.5167T>C	S1723P	Missense	E_26	SNP	True	0	Class 0: This mutation can be originally modeled.	151aa	223aa	Scn1a	ENSMUSG00000064329.15	ENSMUST00000112366.8	chr2	26	-	SNP	Missense	E_26	66104092.0	66104092.0	A	G	ENSMUST00000112366.8:c.5167T>C	S1723P	66104092.0	66104092.0	A	G	ENSMUST00000112366.8:c.5167T>C	S1723P	CLINVAR-H0328189	CLINVAR-H0328189-M01-V01	CLINVAR	461279.0	False	False	False	False	False	374
SCN1A	ENSG00000144285.11	ENST00000303395.4	chr2	26	-	True	166848621	166848621	T	C	ENST00000303395.4:c.5164A>G	T1722A	Missense	E_26	SNP	True	0	Class 0: This mutation can be originally modeled.	150aa	224aa	Scn1a	ENSMUSG00000064329.15	ENSMUST00000112366.8	chr2	26	-	SNP	Missense	E_26	66104095.0	66104095.0	T	C	ENSMUST00000112366.8:c.5164A>G	T1722A	66104095.0	66104095.0	T	C	ENSMUST00000112366.8:c.5164A>G	T1722A	CLINVAR-H0328190	CLINVAR-H0328190-M01-V01	CLINVAR	449130.0	False	False	False	False	False	374
SCN1A	ENSG00000144285.11	ENST00000303395.4	chr2	26	-	True	166848627	166848627	T	C	ENST00000303395.4:c.5158A>G	I1720V	Missense	E_26	SNP	True	0	Class 0: This mutation can be originally modeled.	148aa	226aa	Scn1a	ENSMUSG00000064329.15	ENSMUST00000112366.8	chr2	26	-	SNP	Missense	E_26	66104101.0	66104101.0	T	C	ENSMUST00000112366.8:c.5158A>G	I1720V	66104101.0	66104101.0	T	C	ENSMUST00000112366.8:c.5158A>G	I1720V	CLINVAR-H0328193	CLINVAR-H0328193-M01-V01	CLINVAR	2430114.0	False	False	False	False	False	374
SCN1A	ENSG00000144285.11	ENST00000303395.4	chr2	26	-	True	166848628	166848628	T	G	ENST00000303395.4:c.5157A>C	Q1719H	Missense	E_26	SNP	True	0	Class 0: This mutation can be originally modeled.	147aa	227aa	Scn1a	ENSMUSG00000064329.15	ENSMUST00000112366.8	chr2	26	-	SNP	Missense	E_26	66104102.0	66104102.0	T	G	ENSMUST00000112366.8:c.5157A>C	Q1719H	66104102.0	66104102.0	T	G	ENSMUST00000112366.8:c.5157A>C	Q1719H	CLINVAR-H0328194	CLINVAR-H0328194-M01-V01	CLINVAR	843435.0	False	False	False	False	False	374
SCN1A	ENSG00000144285.11	ENST00000303395.4	chr2	26	-	True	166848632	166848632	A	G	ENST00000303395.4:c.5153T>C	F1718S	Missense	E_26	SNP	True	0	Class 0: This mutation can be originally modeled.	146aa	228aa	Scn1a	ENSMUSG00000064329.15	ENSMUST00000112366.8	chr2	26	-	SNP	Missense	E_26	66104106.0	66104106.0	A	G	ENSMUST00000112366.8:c.5153T>C	F1718S	66104106.0	66104106.0	A	G	ENSMUST00000112366.8:c.5153T>C	F1718S	CLINVAR-H0328195	CLINVAR-H0328195-M01-V01	CLINVAR	430125.0	False	False	False	False	False	374
SCN1A	ENSG00000144285.11	ENST00000303395.4	chr2	26	-	True	166848634	166848634	T	C	ENST00000303395.4:c.5151A>G	L1717delinsL	Silent	E_26	SNP	True	0	Class 0: This mutation can be originally modeled.	145aa	229aa	Scn1a	ENSMUSG00000064329.15	ENSMUST00000112366.8	chr2	26	-	SNP	Silent	E_26	66104108.0	66104108.0	C	C	ENSMUST00000112366.8:c.5151G>G	L1717delinsL	66104108.0	66104108.0	C	C	ENSMUST00000112366.8:c.5151G>G	L1717delinsL	CLINVAR-H0328196	CLINVAR-H0328196-M01-V01	CLINVAR	1095633.0	False	False	False	False	False	374
SCN1A	ENSG00000144285.11	ENST00000303395.4	chr2	26	-	True	166848635	166848635	A	C	ENST00000303395.4:c.5150T>G	L1717R	Missense	E_26	SNP	True	0	Class 0: This mutation can be originally modeled.	145aa	229aa	Scn1a	ENSMUSG00000064329.15	ENSMUST00000112366.8	chr2	26	-	SNP	Missense	E_26	66104109.0	66104109.0	A	C	ENSMUST00000112366.8:c.5150T>G	L1717R	66104109.0	66104109.0	A	C	ENSMUST00000112366.8:c.5150T>G	L1717R	CLINVAR-H0328197	CLINVAR-H0328197-M01-V01	CLINVAR	2043430.0	False	False	False	False	False	374
SCN1A	ENSG00000144285.11	ENST00000303395.4	chr2	26	-	True	166848637	166848637	G	T	ENST00000303395.4:c.5148C>A	C1716*	Nonsense	E_26	SNP	True	0	Class 0: This mutation can be originally modeled.	144aa	230aa	Scn1a	ENSMUSG00000064329.15	ENSMUST00000112366.8	chr2	26	-	SNP	Nonsense	E_26	66104111.0	66104111.0	G	T	ENSMUST00000112366.8:c.5148C>A	C1716*	66104111.0	66104111.0	G	T	ENSMUST00000112366.8:c.5148C>A	C1716*	CLINVAR-H0328198	CLINVAR-H0328198-M01-V01	CLINVAR	1334455.0	False	False	False	False	False	374
SCN1A	ENSG00000144285.11	ENST00000303395.4	chr2	26	-	True	166848639	166848639	A	G	ENST00000303395.4:c.5146T>C	C1716R	Missense	E_26	SNP	True	0	Class 0: This mutation can be originally modeled.	144aa	230aa	Scn1a	ENSMUSG00000064329.15	ENSMUST00000112366.8	chr2	26	-	SNP	Missense	E_26	66104113.0	66104113.0	A	G	ENSMUST00000112366.8:c.5146T>C	C1716R	66104113.0	66104113.0	A	G	ENSMUST00000112366.8:c.5146T>C	C1716R	CLINVAR-H0328199	CLINVAR-H0328199-M01-V01	CLINVAR	68565.0	False	False	False	False	False	374
SCN1A	ENSG00000144285.11	ENST00000303395.4	chr2	26	-	True	166848640	166848640	G	C	ENST00000303395.4:c.5145C>G	I1715M	Missense	E_26	SNP	True	0	Class 0: This mutation can be originally modeled.	143aa	231aa	Scn1a	ENSMUSG00000064329.15	ENSMUST00000112366.8	chr2	26	-	SNP	Missense	E_26	66104114.0	66104114.0	G	C	ENSMUST00000112366.8:c.5145C>G	I1715M	66104114.0	66104114.0	G	C	ENSMUST00000112366.8:c.5145C>G	I1715M	CLINVAR-H0328200	CLINVAR-H0328200-M01-V01	CLINVAR	582837.0	False	False	False	False	False	374
SCN1A	ENSG00000144285.11	ENST00000303395.4	chr2	26	-	True	166848641	166848641	A	G	ENST00000303395.4:c.5144T>C	I1715T	Missense	E_26	SNP	True	0	Class 0: This mutation can be originally modeled.	143aa	231aa	Scn1a	ENSMUSG00000064329.15	ENSMUST00000112366.8	chr2	26	-	SNP	Missense	E_26	66104115.0	66104115.0	A	G	ENSMUST00000112366.8:c.5144T>C	I1715T	66104115.0	66104115.0	A	G	ENSMUST00000112366.8:c.5144T>C	I1715T	CLINVAR-H0328201	CLINVAR-H0328201-M01-V01	CLINVAR	1714392.0	False	False	False	False	False	374
SCN1A	ENSG00000144285.11	ENST00000303395.4	chr2	26	-	True	166848644	166848644	A	C	ENST00000303395.4:c.5141T>G	M1714R	Missense	E_26	SNP	True	0	Class 0: This mutation can be originally modeled.	142aa	232aa	Scn1a	ENSMUSG00000064329.15	ENSMUST00000112366.8	chr2	26	-	SNP	Missense	E_26	66104118.0	66104118.0	A	C	ENSMUST00000112366.8:c.5141T>G	M1714R	66104118.0	66104118.0	A	C	ENSMUST00000112366.8:c.5141T>G	M1714R	CLINVAR-H0328202	CLINVAR-H0328202-M01-V01	CLINVAR	68564.0	False	False	False	False	False	374
SCN1A	ENSG00000144285.11	ENST00000303395.4	chr2	26	-	True	166848644	166848644	A	G	ENST00000303395.4:c.5141T>C	M1714T	Missense	E_26	SNP	True	0	Class 0: This mutation can be originally modeled.	142aa	232aa	Scn1a	ENSMUSG00000064329.15	ENSMUST00000112366.8	chr2	26	-	SNP	Missense	E_26	66104118.0	66104118.0	A	G	ENSMUST00000112366.8:c.5141T>C	M1714T	66104118.0	66104118.0	A	G	ENSMUST00000112366.8:c.5141T>C	M1714T	CLINVAR-H0328203	CLINVAR-H0328203-M01-V01	CLINVAR	93656.0	False	False	False	False	False	374
SCN1A	ENSG00000144285.11	ENST00000303395.4	chr2	26	-	True	166848647	166848647	C	A	ENST00000303395.4:c.5138G>T	S1713I	Missense	E_26	SNP	True	0	Class 0: This mutation can be originally modeled.	141aa	233aa	Scn1a	ENSMUSG00000064329.15	ENSMUST00000112366.8	chr2	26	-	SNP	Missense	E_26	66104121.0	66104121.0	C	A	ENSMUST00000112366.8:c.5138G>T	S1713I	66104121.0	66104121.0	C	A	ENSMUST00000112366.8:c.5138G>T	S1713I	CLINVAR-H0328204	CLINVAR-H0328204-M01-V01	CLINVAR	1390580.0	False	False	False	False	False	374
SCN1A	ENSG00000144285.11	ENST00000303395.4	chr2	26	-	True	166848647	166848647	C	T	ENST00000303395.4:c.5138G>A	S1713N	Missense	E_26	SNP	True	0	Class 0: This mutation can be originally modeled.	141aa	233aa	Scn1a	ENSMUSG00000064329.15	ENSMUST00000112366.8	chr2	26	-	SNP	Missense	E_26	66104121.0	66104121.0	C	T	ENSMUST00000112366.8:c.5138G>A	S1713N	66104121.0	66104121.0	C	T	ENSMUST00000112366.8:c.5138G>A	S1713N	CLINVAR-H0328205	CLINVAR-H0328205-M01-V01	CLINVAR	68651.0	False	False	False	False	False	374
SCN1A	ENSG00000144285.11	ENST00000303395.4	chr2	26	-	True	166848649	166848649	G	C	ENST00000303395.4:c.5136C>G	N1712K	Missense	E_26	SNP	True	0	Class 0: This mutation can be originally modeled.	140aa	234aa	Scn1a	ENSMUSG00000064329.15	ENSMUST00000112366.8	chr2	26	-	SNP	Missense	E_26	66104123.0	66104123.0	G	C	ENSMUST00000112366.8:c.5136C>G	N1712K	66104123.0	66104123.0	G	C	ENSMUST00000112366.8:c.5136C>G	N1712K	CLINVAR-H0328206	CLINVAR-H0328206-M01-V01	CLINVAR	1471469.0	False	False	False	False	False	374
SCN1A	ENSG00000144285.11	ENST00000303395.4	chr2	26	-	True	166848654	166848654	C	T	ENST00000303395.4:c.5131G>A	G1711S	Missense	E_26	SNP	True	0	Class 0: This mutation can be originally modeled.	139aa	235aa	Scn1a	ENSMUSG00000064329.15	ENSMUST00000112366.8	chr2	26	-	SNP	Missense	E_26	66104128.0	66104128.0	C	T	ENSMUST00000112366.8:c.5131G>A	G1711S	66104128.0	66104128.0	C	T	ENSMUST00000112366.8:c.5131G>A	G1711S	CLINVAR-H0328207	CLINVAR-H0328207-M01-V01	CLINVAR	206943.0	False	False	False	False	False	374
SCN1A	ENSG00000144285.11	ENST00000303395.4	chr2	26	-	True	166848656	166848656	A	G	ENST00000303395.4:c.5129T>C	F1710S	Missense	E_26	SNP	True	0	Class 0: This mutation can be originally modeled.	138aa	236aa	Scn1a	ENSMUSG00000064329.15	ENSMUST00000112366.8	chr2	26	-	SNP	Missense	E_26	66104130.0	66104130.0	A	G	ENSMUST00000112366.8:c.5129T>C	F1710S	66104130.0	66104130.0	A	G	ENSMUST00000112366.8:c.5129T>C	F1710S	CLINVAR-H0328208	CLINVAR-H0328208-M01-V01	CLINVAR	955916.0	False	False	False	False	False	374
SCN1A	ENSG00000144285.11	ENST00000303395.4	chr2	26	-	True	166848658	166848658	G	T	ENST00000303395.4:c.5127C>A	T1709delinsT	Silent	E_26	SNP	True	0	Class 0: This mutation can be originally modeled.	137aa	237aa	Scn1a	ENSMUSG00000064329.15	ENSMUST00000112366.8	chr2	26	-	SNP	Silent	E_26	66104132.0	66104132.0	G	T	ENSMUST00000112366.8:c.5127C>A	T1709delinsT	66104132.0	66104132.0	G	T	ENSMUST00000112366.8:c.5127C>A	T1709delinsT	CLINVAR-H0328209	CLINVAR-H0328209-M01-V01	CLINVAR	383894.0	False	False	False	False	False	374
SCN1A	ENSG00000144285.11	ENST00000303395.4	chr2	26	-	True	166848659	166848659	G	A	ENST00000303395.4:c.5126C>T	T1709I	Missense	E_26	SNP	True	0	Class 0: This mutation can be originally modeled.	137aa	237aa	Scn1a	ENSMUSG00000064329.15	ENSMUST00000112366.8	chr2	26	-	SNP	Missense	E_26	66104133.0	66104133.0	G	A	ENSMUST00000112366.8:c.5126C>T	T1709I	66104133.0	66104133.0	G	A	ENSMUST00000112366.8:c.5126C>T	T1709I	CLINVAR-H0328210	CLINVAR-H0328210-M01-V01	CLINVAR	12894.0	False	False	False	False	False	374
SCN1A	ENSG00000144285.11	ENST00000303395.4	chr2	26	-	True	166848659	166848659	G	T	ENST00000303395.4:c.5126C>A	T1709N	Missense	E_26	SNP	True	0	Class 0: This mutation can be originally modeled.	137aa	237aa	Scn1a	ENSMUSG00000064329.15	ENSMUST00000112366.8	chr2	26	-	SNP	Missense	E_26	66104133.0	66104133.0	G	T	ENSMUST00000112366.8:c.5126C>A	T1709N	66104133.0	66104133.0	G	T	ENSMUST00000112366.8:c.5126C>A	T1709N	CLINVAR-H0328211	CLINVAR-H0328211-M01-V01	CLINVAR	870750.0	False	False	False	False	False	374
SCN1A	ENSG00000144285.11	ENST00000303395.4	chr2	26	-	True	166848660	166848660	T	C	ENST00000303395.4:c.5125A>G	T1709A	Missense	E_26	SNP	True	0	Class 0: This mutation can be originally modeled.	137aa	237aa	Scn1a	ENSMUSG00000064329.15	ENSMUST00000112366.8	chr2	26	-	SNP	Missense	E_26	66104134.0	66104134.0	T	C	ENSMUST00000112366.8:c.5125A>G	T1709A	66104134.0	66104134.0	T	C	ENSMUST00000112366.8:c.5125A>G	T1709A	CLINVAR-H0328212	CLINVAR-H0328212-M01-V01	CLINVAR	644805.0	False	False	False	False	False	374
SCN1A	ENSG00000144285.11	ENST00000303395.4	chr2	26	-	True	166848662	166848662	T	A	ENST00000303395.4:c.5123A>T	E1708V	Missense	E_26	SNP	True	0	Class 0: This mutation can be originally modeled.	136aa	238aa	Scn1a	ENSMUSG00000064329.15	ENSMUST00000112366.8	chr2	26	-	SNP	Missense	E_26	66104136.0	66104136.0	T	A	ENSMUST00000112366.8:c.5123A>T	E1708V	66104136.0	66104136.0	T	A	ENSMUST00000112366.8:c.5123A>T	E1708V	CLINVAR-H0328213	CLINVAR-H0328213-M01-V01	CLINVAR	1376109.0	False	False	False	False	False	374
SCN1A	ENSG00000144285.11	ENST00000303395.4	chr2	26	-	True	166848663	166848663	C	T	ENST00000303395.4:c.5122G>A	E1708K	Missense	E_26	SNP	True	0	Class 0: This mutation can be originally modeled.	136aa	238aa	Scn1a	ENSMUSG00000064329.15	ENSMUST00000112366.8	chr2	26	-	SNP	Missense	E_26	66104137.0	66104137.0	C	T	ENSMUST00000112366.8:c.5122G>A	E1708K	66104137.0	66104137.0	C	T	ENSMUST00000112366.8:c.5122G>A	E1708K	CLINVAR-H0328214	CLINVAR-H0328214-M01-V01	CLINVAR	2062795.0	False	False	False	False	False	374
SCN1A	ENSG00000144285.11	ENST00000303395.4	chr2	26	-	True	166848664	166848664	A	C	ENST00000303395.4:c.5121T>G	F1707L	Missense	E_26	SNP	True	0	Class 0: This mutation can be originally modeled.	135aa	239aa	Scn1a	ENSMUSG00000064329.15	ENSMUST00000112366.8	chr2	26	-	SNP	Missense	E_26	66104138.0	66104138.0	A	C	ENSMUST00000112366.8:c.5121T>G	F1707L	66104138.0	66104138.0	A	C	ENSMUST00000112366.8:c.5121T>G	F1707L	CLINVAR-H0328215	CLINVAR-H0328215-M01-V01	CLINVAR	421189.0	False	False	False	False	False	374
SCN1A	ENSG00000144285.11	ENST00000303395.4	chr2	26	-	True	166848664	166848664	A	T	ENST00000303395.4:c.5121T>A	F1707L	Missense	E_26	SNP	True	0	Class 0: This mutation can be originally modeled.	135aa	239aa	Scn1a	ENSMUSG00000064329.15	ENSMUST00000112366.8	chr2	26	-	SNP	Missense	E_26	66104138.0	66104138.0	A	T	ENSMUST00000112366.8:c.5121T>A	F1707L	66104138.0	66104138.0	A	T	ENSMUST00000112366.8:c.5121T>A	F1707L	CLINVAR-H0328216	CLINVAR-H0328216-M01-V01	CLINVAR	206858.0	False	False	False	False	False	374
SCN1A	ENSG00000144285.11	ENST00000303395.4	chr2	26	-	True	166848665	166848665	A	G	ENST00000303395.4:c.5120T>C	F1707S	Missense	E_26	SNP	True	0	Class 0: This mutation can be originally modeled.	135aa	239aa	Scn1a	ENSMUSG00000064329.15	ENSMUST00000112366.8	chr2	26	-	SNP	Missense	E_26	66104139.0	66104139.0	A	G	ENSMUST00000112366.8:c.5120T>C	F1707S	66104139.0	66104139.0	A	G	ENSMUST00000112366.8:c.5120T>C	F1707S	CLINVAR-H0328217	CLINVAR-H0328217-M01-V01	CLINVAR	1065622.0	False	False	False	False	False	374
SCN1A	ENSG00000144285.11	ENST00000303395.4	chr2	26	-	True	166848666	166848666	A	C	ENST00000303395.4:c.5119T>G	F1707V	Missense	E_26	SNP	True	0	Class 0: This mutation can be originally modeled.	135aa	239aa	Scn1a	ENSMUSG00000064329.15	ENSMUST00000112366.8	chr2	26	-	SNP	Missense	E_26	66104140.0	66104140.0	A	C	ENSMUST00000112366.8:c.5119T>G	F1707V	66104140.0	66104140.0	A	C	ENSMUST00000112366.8:c.5119T>G	F1707V	CLINVAR-H0328218	CLINVAR-H0328218-M01-V01	CLINVAR	68563.0	False	False	False	False	False	374
SCN1A	ENSG00000144285.11	ENST00000303395.4	chr2	26	-	True	166848668	166848668	T	C	ENST00000303395.4:c.5117A>G	N1706S	Missense	E_26	SNP	True	0	Class 0: This mutation can be originally modeled.	134aa	240aa	Scn1a	ENSMUSG00000064329.15	ENSMUST00000112366.8	chr2	26	-	SNP	Missense	E_26	66104142.0	66104142.0	T	C	ENSMUST00000112366.8:c.5117A>G	N1706S	66104142.0	66104142.0	T	C	ENSMUST00000112366.8:c.5117A>G	N1706S	CLINVAR-H0328219	CLINVAR-H0328219-M01-V01	CLINVAR	805384.0	False	False	False	False	False	374
SCN1A	ENSG00000144285.11	ENST00000303395.4	chr2	26	-	True	166848668	166848668	T	G	ENST00000303395.4:c.5117A>C	N1706T	Missense	E_26	SNP	True	0	Class 0: This mutation can be originally modeled.	134aa	240aa	Scn1a	ENSMUSG00000064329.15	ENSMUST00000112366.8	chr2	26	-	SNP	Missense	E_26	66104142.0	66104142.0	T	G	ENSMUST00000112366.8:c.5117A>C	N1706T	66104142.0	66104142.0	T	G	ENSMUST00000112366.8:c.5117A>C	N1706T	CLINVAR-H0328220	CLINVAR-H0328220-M01-V01	CLINVAR	496122.0	False	False	False	False	False	374
SCN1A	ENSG00000144285.11	ENST00000303395.4	chr2	26	-	True	166848673	166848673	C	T	ENST00000303395.4:c.5112G>A	M1704I	Missense	E_26	SNP	True	0	Class 0: This mutation can be originally modeled.	132aa	242aa	Scn1a	ENSMUSG00000064329.15	ENSMUST00000112366.8	chr2	26	-	SNP	Missense	E_26	66104147.0	66104147.0	C	T	ENSMUST00000112366.8:c.5112G>A	M1704I	66104147.0	66104147.0	C	T	ENSMUST00000112366.8:c.5112G>A	M1704I	CLINVAR-H0328223	CLINVAR-H0328223-M01-V01	CLINVAR	1427642.0	False	False	False	False	False	374
SCN1A	ENSG00000144285.11	ENST00000303395.4	chr2	26	-	True	166848674	166848674	A	G	ENST00000303395.4:c.5111T>C	M1704T	Missense	E_26	SNP	True	0	Class 0: This mutation can be originally modeled.	132aa	242aa	Scn1a	ENSMUSG00000064329.15	ENSMUST00000112366.8	chr2	26	-	SNP	Missense	E_26	66104148.0	66104148.0	A	G	ENSMUST00000112366.8:c.5111T>C	M1704T	66104148.0	66104148.0	A	G	ENSMUST00000112366.8:c.5111T>C	M1704T	CLINVAR-H0328224	CLINVAR-H0328224-M01-V01	CLINVAR	850126.0	False	False	False	False	False	374
SCN1A	ENSG00000144285.11	ENST00000303395.4	chr2	26	-	True	166848677	166848677	T	A	ENST00000303395.4:c.5108A>T	D1703V	Missense	E_26	SNP	True	0	Class 0: This mutation can be originally modeled.	131aa	243aa	Scn1a	ENSMUSG00000064329.15	ENSMUST00000112366.8	chr2	26	-	SNP	Missense	E_26	66104151.0	66104151.0	T	A	ENSMUST00000112366.8:c.5108A>T	D1703V	66104151.0	66104151.0	T	A	ENSMUST00000112366.8:c.5108A>T	D1703V	CLINVAR-H0328226	CLINVAR-H0328226-M01-V01	CLINVAR	189966.0	False	False	False	False	False	374
SCN1A	ENSG00000144285.11	ENST00000303395.4	chr2	26	-	True	166848679	166848679	A	T	ENST00000303395.4:c.5106T>A	D1702E	Missense	E_26	SNP	True	0	Class 0: This mutation can be originally modeled.	130aa	244aa	Scn1a	ENSMUSG00000064329.15	ENSMUST00000112366.8	chr2	26	-	SNP	Missense	E_26	66104153.0	66104153.0	A	T	ENSMUST00000112366.8:c.5106T>A	D1702E	66104153.0	66104153.0	A	T	ENSMUST00000112366.8:c.5106T>A	D1702E	CLINVAR-H0328227	CLINVAR-H0328227-M01-V01	CLINVAR	189970.0	False	False	False	False	False	374
SCN1A	ENSG00000144285.11	ENST00000303395.4	chr2	26	-	True	166848681	166848681	C	A	ENST00000303395.4:c.5104G>T	D1702Y	Missense	E_26	SNP	True	0	Class 0: This mutation can be originally modeled.	130aa	244aa	Scn1a	ENSMUSG00000064329.15	ENSMUST00000112366.8	chr2	26	-	SNP	Missense	E_26	66104155.0	66104155.0	C	A	ENSMUST00000112366.8:c.5104G>T	D1702Y	66104155.0	66104155.0	C	A	ENSMUST00000112366.8:c.5104G>T	D1702Y	CLINVAR-H0328228	CLINVAR-H0328228-M01-V01	CLINVAR	206857.0	False	False	False	False	False	374
SCN1A	ENSG00000144285.11	ENST00000303395.4	chr2	26	-	True	166848681	166848681	C	T	ENST00000303395.4:c.5104G>A	D1702N	Missense	E_26	SNP	True	0	Class 0: This mutation can be originally modeled.	130aa	244aa	Scn1a	ENSMUSG00000064329.15	ENSMUST00000112366.8	chr2	26	-	SNP	Missense	E_26	66104155.0	66104155.0	C	T	ENSMUST00000112366.8:c.5104G>A	D1702N	66104155.0	66104155.0	C	T	ENSMUST00000112366.8:c.5104G>A	D1702N	CLINVAR-H0328229	CLINVAR-H0328229-M01-V01	CLINVAR	530466.0	False	False	False	False	False	374
SCN1A	ENSG00000144285.11	ENST00000303395.4	chr2	26	-	True	166848685	166848685	C	T	ENST00000303395.4:c.5100G>A	G1700delinsG	Silent	E_26	SNP	True	0	Class 0: This mutation can be originally modeled.	128aa	246aa	Scn1a	ENSMUSG00000064329.15	ENSMUST00000112366.8	chr2	26	-	SNP	Silent	E_26	66104159.0	66104159.0	C	T	ENSMUST00000112366.8:c.5100G>A	G1700delinsG	66104159.0	66104159.0	C	T	ENSMUST00000112366.8:c.5100G>A	G1700delinsG	CLINVAR-H0328230	CLINVAR-H0328230-M01-V01	CLINVAR	1532881.0	False	False	False	False	False	374
SCN1A	ENSG00000144285.11	ENST00000303395.4	chr2	26	-	True	166848686	166848686	C	T	ENST00000303395.4:c.5099G>A	G1700E	Missense	E_26	SNP	True	0	Class 0: This mutation can be originally modeled.	128aa	246aa	Scn1a	ENSMUSG00000064329.15	ENSMUST00000112366.8	chr2	26	-	SNP	Missense	E_26	66104160.0	66104160.0	C	T	ENSMUST00000112366.8:c.5099G>A	G1700E	66104160.0	66104160.0	C	T	ENSMUST00000112366.8:c.5099G>A	G1700E	CLINVAR-H0328231	CLINVAR-H0328231-M01-V01	CLINVAR	934463.0	False	False	False	False	False	374
SCN1A	ENSG00000144285.11	ENST00000303395.4	chr2	26	-	True	166848692	166848692	T	C	ENST00000303395.4:c.5093A>G	E1698G	Missense	E_26	SNP	True	0	Class 0: This mutation can be originally modeled.	126aa	248aa	Scn1a	ENSMUSG00000064329.15	ENSMUST00000112366.8	chr2	26	-	SNP	Missense	E_26	66104166.0	66104166.0	T	C	ENSMUST00000112366.8:c.5093A>G	E1698G	66104166.0	66104166.0	T	C	ENSMUST00000112366.8:c.5093A>G	E1698G	CLINVAR-H0328232	CLINVAR-H0328232-M01-V01	CLINVAR	1801500.0	False	False	False	False	False	374
SCN1A	ENSG00000144285.11	ENST00000303395.4	chr2	26	-	True	166848693	166848693	C	T	ENST00000303395.4:c.5092G>A	E1698K	Missense	E_26	SNP	True	0	Class 0: This mutation can be originally modeled.	126aa	248aa	Scn1a	ENSMUSG00000064329.15	ENSMUST00000112366.8	chr2	26	-	SNP	Missense	E_26	66104167.0	66104167.0	C	T	ENSMUST00000112366.8:c.5092G>A	E1698K	66104167.0	66104167.0	C	T	ENSMUST00000112366.8:c.5092G>A	E1698K	CLINVAR-H0328233	CLINVAR-H0328233-M01-V01	CLINVAR	839613.0	False	False	False	False	False	374
SCN1A	ENSG00000144285.11	ENST00000303395.4	chr2	26	-	True	166848700	166848700	A	C	ENST00000303395.4:c.5085T>G	V1695delinsV	Silent	E_26	SNP	True	0	Class 0: This mutation can be originally modeled.	123aa	251aa	Scn1a	ENSMUSG00000064329.15	ENSMUST00000112366.8	chr2	26	-	SNP	Silent	E_26	66104174.0	66104174.0	A	C	ENSMUST00000112366.8:c.5085T>G	V1695delinsV	66104174.0	66104174.0	A	C	ENSMUST00000112366.8:c.5085T>G	V1695delinsV	CLINVAR-H0328235	CLINVAR-H0328235-M01-V01	CLINVAR	1591539.0	False	False	False	False	False	374
SCN1A	ENSG00000144285.11	ENST00000303395.4	chr2	26	-	True	166848703	166848703	A	C	ENST00000303395.4:c.5082T>G	Y1694*	Nonsense	E_26	SNP	True	0	Class 0: This mutation can be originally modeled.	122aa	252aa	Scn1a	ENSMUSG00000064329.15	ENSMUST00000112366.8	chr2	26	-	SNP	Nonsense	E_26	66104177.0	66104177.0	A	C	ENSMUST00000112366.8:c.5082T>G	Y1694*	66104177.0	66104177.0	A	C	ENSMUST00000112366.8:c.5082T>G	Y1694*	CLINVAR-H0328236	CLINVAR-H0328236-M01-V01	CLINVAR	189907.0	False	False	False	False	False	374
SCN1A	ENSG00000144285.11	ENST00000303395.4	chr2	26	-	True	166848704	166848704	T	C	ENST00000303395.4:c.5081A>G	Y1694C	Missense	E_26	SNP	True	0	Class 0: This mutation can be originally modeled.	122aa	252aa	Scn1a	ENSMUSG00000064329.15	ENSMUST00000112366.8	chr2	26	-	SNP	Missense	E_26	66104178.0	66104178.0	T	C	ENSMUST00000112366.8:c.5081A>G	Y1694C	66104178.0	66104178.0	T	C	ENSMUST00000112366.8:c.5081A>G	Y1694C	CLINVAR-H0328237	CLINVAR-H0328237-M01-V01	CLINVAR	68650.0	False	False	False	False	False	374
SCN1A	ENSG00000144285.11	ENST00000303395.4	chr2	26	-	True	166848705	166848705	A	C	ENST00000303395.4:c.5080T>G	Y1694D	Missense	E_26	SNP	True	0	Class 0: This mutation can be originally modeled.	122aa	252aa	Scn1a	ENSMUSG00000064329.15	ENSMUST00000112366.8	chr2	26	-	SNP	Missense	E_26	66104179.0	66104179.0	A	C	ENSMUST00000112366.8:c.5080T>G	Y1694D	66104179.0	66104179.0	A	C	ENSMUST00000112366.8:c.5080T>G	Y1694D	CLINVAR-H0328238	CLINVAR-H0328238-M01-V01	CLINVAR	1057139.0	False	False	False	False	False	374
SCN1A	ENSG00000144285.11	ENST00000303395.4	chr2	26	-	True	166848710	166848710	A	C	ENST00000303395.4:c.5075T>G	F1692C	Missense	E_26	SNP	True	0	Class 0: This mutation can be originally modeled.	120aa	254aa	Scn1a	ENSMUSG00000064329.15	ENSMUST00000112366.8	chr2	26	-	SNP	Missense	E_26	66104184.0	66104184.0	A	C	ENSMUST00000112366.8:c.5075T>G	F1692C	66104184.0	66104184.0	A	C	ENSMUST00000112366.8:c.5075T>G	F1692C	CLINVAR-H0328239	CLINVAR-H0328239-M01-V01	CLINVAR	2633676.0	False	False	False	False	False	374
SCN1A	ENSG00000144285.11	ENST00000303395.4	chr2	26	-	True	166848710	166848710	A	G	ENST00000303395.4:c.5075T>C	F1692S	Missense	E_26	SNP	True	0	Class 0: This mutation can be originally modeled.	120aa	254aa	Scn1a	ENSMUSG00000064329.15	ENSMUST00000112366.8	chr2	26	-	SNP	Missense	E_26	66104184.0	66104184.0	A	G	ENSMUST00000112366.8:c.5075T>C	F1692S	66104184.0	66104184.0	A	G	ENSMUST00000112366.8:c.5075T>C	F1692S	CLINVAR-H0328240	CLINVAR-H0328240-M01-V01	CLINVAR	68649.0	False	False	False	False	False	374
SCN1A	ENSG00000144285.11	ENST00000303395.4	chr2	26	-	True	166848711	166848711	A	C	ENST00000303395.4:c.5074T>G	F1692V	Missense	E_26	SNP	True	0	Class 0: This mutation can be originally modeled.	120aa	254aa	Scn1a	ENSMUSG00000064329.15	ENSMUST00000112366.8	chr2	26	-	SNP	Missense	E_26	66104185.0	66104185.0	A	C	ENSMUST00000112366.8:c.5074T>G	F1692V	66104185.0	66104185.0	A	C	ENSMUST00000112366.8:c.5074T>G	F1692V	CLINVAR-H0328241	CLINVAR-H0328241-M01-V01	CLINVAR	1042429.0	False	False	False	False	False	374
SCN1A	ENSG00000144285.11	ENST00000303395.4	chr2	26	-	True	166848711	166848711	A	T	ENST00000303395.4:c.5074T>A	F1692I	Missense	E_26	SNP	True	0	Class 0: This mutation can be originally modeled.	120aa	254aa	Scn1a	ENSMUSG00000064329.15	ENSMUST00000112366.8	chr2	26	-	SNP	Missense	E_26	66104185.0	66104185.0	A	T	ENSMUST00000112366.8:c.5074T>A	F1692I	66104185.0	66104185.0	A	T	ENSMUST00000112366.8:c.5074T>A	F1692I	CLINVAR-H0328242	CLINVAR-H0328242-M01-V01	CLINVAR	845338.0	False	False	False	False	False	374
SCN1A	ENSG00000144285.11	ENST00000303395.4	chr2	26	-	True	166848712	166848712	G	A	ENST00000303395.4:c.5073C>T	N1691delinsN	Silent	E_26	SNP	True	0	Class 0: This mutation can be originally modeled.	119aa	255aa	Scn1a	ENSMUSG00000064329.15	ENSMUST00000112366.8	chr2	26	-	SNP	Silent	E_26	66104186.0	66104186.0	G	A	ENSMUST00000112366.8:c.5073C>T	N1691delinsN	66104186.0	66104186.0	G	A	ENSMUST00000112366.8:c.5073C>T	N1691delinsN	CLINVAR-H0328243	CLINVAR-H0328243-M01-V01	CLINVAR	2420572.0	False	False	False	False	False	374
SCN1A	ENSG00000144285.11	ENST00000303395.4	chr2	26	-	True	166848715	166848715	G	A	ENST00000303395.4:c.5070C>T	S1690delinsS	Silent	E_26	SNP	True	0	Class 0: This mutation can be originally modeled.	118aa	256aa	Scn1a	ENSMUSG00000064329.15	ENSMUST00000112366.8	chr2	26	-	SNP	Silent	E_26	66104189.0	66104189.0	G	A	ENSMUST00000112366.8:c.5070C>T	S1690delinsS	66104189.0	66104189.0	G	A	ENSMUST00000112366.8:c.5070C>T	S1690delinsS	CLINVAR-H0328244	CLINVAR-H0328244-M01-V01	CLINVAR	1078880.0	False	False	False	False	False	374
SCN1A	ENSG00000144285.11	ENST00000303395.4	chr2	26	-	True	166848719	166848719	A	G	ENST00000303395.4:c.5066T>C	M1689T	Missense	E_26	SNP	True	0	Class 0: This mutation can be originally modeled.	117aa	257aa	Scn1a	ENSMUSG00000064329.15	ENSMUST00000112366.8	chr2	26	-	SNP	Missense	E_26	66104193.0	66104193.0	A	G	ENSMUST00000112366.8:c.5066T>C	M1689T	66104193.0	66104193.0	A	G	ENSMUST00000112366.8:c.5066T>C	M1689T	CLINVAR-H0328245	CLINVAR-H0328245-M01-V01	CLINVAR	627412.0	False	False	False	False	False	374
SCN1A	ENSG00000144285.11	ENST00000303395.4	chr2	26	-	True	166848721	166848721	C	A	ENST00000303395.4:c.5064G>T	G1688delinsG	Silent	E_26	SNP	True	0	Class 0: This mutation can be originally modeled.	116aa	258aa	Scn1a	ENSMUSG00000064329.15	ENSMUST00000112366.8	chr2	26	-	SNP	Silent	E_26	66104195.0	66104195.0	C	A	ENSMUST00000112366.8:c.5064G>T	G1688delinsG	66104195.0	66104195.0	C	A	ENSMUST00000112366.8:c.5064G>T	G1688delinsG	CLINVAR-H0328246	CLINVAR-H0328246-M01-V01	CLINVAR	1161608.0	False	False	False	False	False	374
SCN1A	ENSG00000144285.11	ENST00000303395.4	chr2	26	-	True	166848721	166848721	C	T	ENST00000303395.4:c.5064G>A	G1688delinsG	Silent	E_26	SNP	True	0	Class 0: This mutation can be originally modeled.	116aa	258aa	Scn1a	ENSMUSG00000064329.15	ENSMUST00000112366.8	chr2	26	-	SNP	Silent	E_26	66104195.0	66104195.0	C	T	ENSMUST00000112366.8:c.5064G>A	G1688delinsG	66104195.0	66104195.0	C	T	ENSMUST00000112366.8:c.5064G>A	G1688delinsG	CLINVAR-H0328247	CLINVAR-H0328247-M01-V01	CLINVAR	1988350.0	False	False	False	False	False	374
SCN1A	ENSG00000144285.11	ENST00000303395.4	chr2	26	-	True	166848722	166848722	C	A	ENST00000303395.4:c.5063G>T	G1688V	Missense	E_26	SNP	True	0	Class 0: This mutation can be originally modeled.	116aa	258aa	Scn1a	ENSMUSG00000064329.15	ENSMUST00000112366.8	chr2	26	-	SNP	Missense	E_26	66104196.0	66104196.0	C	A	ENSMUST00000112366.8:c.5063G>T	G1688V	66104196.0	66104196.0	C	A	ENSMUST00000112366.8:c.5063G>T	G1688V	CLINVAR-H0328248	CLINVAR-H0328248-M01-V01	CLINVAR	190026.0	False	False	False	False	False	374
SCN1A	ENSG00000144285.11	ENST00000303395.4	chr2	26	-	True	166848723	166848723	C	T	ENST00000303395.4:c.5062G>A	G1688R	Missense	E_26	SNP	True	0	Class 0: This mutation can be originally modeled.	116aa	258aa	Scn1a	ENSMUSG00000064329.15	ENSMUST00000112366.8	chr2	26	-	SNP	Missense	E_26	66104197.0	66104197.0	C	T	ENSMUST00000112366.8:c.5062G>A	G1688R	66104197.0	66104197.0	C	T	ENSMUST00000112366.8:c.5062G>A	G1688R	CLINVAR-H0328249	CLINVAR-H0328249-M01-V01	CLINVAR	1488372.0	False	False	False	False	False	374
SCN1A	ENSG00000144285.11	ENST00000303395.4	chr2	26	-	True	166848725	166848725	A	G	ENST00000303395.4:c.5060T>C	F1687S	Missense	E_26	SNP	True	0	Class 0: This mutation can be originally modeled.	115aa	259aa	Scn1a	ENSMUSG00000064329.15	ENSMUST00000112366.8	chr2	26	-	SNP	Missense	E_26	66104199.0	66104199.0	A	G	ENSMUST00000112366.8:c.5060T>C	F1687S	66104199.0	66104199.0	A	G	ENSMUST00000112366.8:c.5060T>C	F1687S	CLINVAR-H0328250	CLINVAR-H0328250-M01-V01	CLINVAR	68562.0	False	False	False	False	False	374
SCN1A	ENSG00000144285.11	ENST00000303395.4	chr2	26	-	True	166848731	166848731	G	A	ENST00000303395.4:c.5054C>T	A1685V	Missense	E_26	SNP	True	0	Class 0: This mutation can be originally modeled.	113aa	261aa	Scn1a	ENSMUSG00000064329.15	ENSMUST00000112366.8	chr2	26	-	SNP	Missense	E_26	66104205.0	66104205.0	G	A	ENSMUST00000112366.8:c.5054C>T	A1685V	66104205.0	66104205.0	G	A	ENSMUST00000112366.8:c.5054C>T	A1685V	CLINVAR-H0328251	CLINVAR-H0328251-M01-V01	CLINVAR	68648.0	False	False	False	False	False	374
SCN1A	ENSG00000144285.11	ENST00000303395.4	chr2	26	-	True	166848731	166848731	G	T	ENST00000303395.4:c.5054C>A	A1685D	Missense	E_26	SNP	True	0	Class 0: This mutation can be originally modeled.	113aa	261aa	Scn1a	ENSMUSG00000064329.15	ENSMUST00000112366.8	chr2	26	-	SNP	Missense	E_26	66104205.0	66104205.0	G	T	ENSMUST00000112366.8:c.5054C>A	A1685D	66104205.0	66104205.0	G	T	ENSMUST00000112366.8:c.5054C>A	A1685D	CLINVAR-H0328252	CLINVAR-H0328252-M01-V01	CLINVAR	68647.0	False	False	False	False	False	374
SCN1A	ENSG00000144285.11	ENST00000303395.4	chr2	26	-	True	166848732	166848732	C	A	ENST00000303395.4:c.5053G>T	A1685S	Missense	E_26	SNP	True	0	Class 0: This mutation can be originally modeled.	113aa	261aa	Scn1a	ENSMUSG00000064329.15	ENSMUST00000112366.8	chr2	26	-	SNP	Missense	E_26	66104206.0	66104206.0	C	A	ENSMUST00000112366.8:c.5053G>T	A1685S	66104206.0	66104206.0	C	A	ENSMUST00000112366.8:c.5053G>T	A1685S	CLINVAR-H0328254	CLINVAR-H0328254-M01-V01	CLINVAR	391762.0	False	False	False	False	False	374
SCN1A	ENSG00000144285.11	ENST00000303395.4	chr2	26	-	True	166848732	166848732	C	G	ENST00000303395.4:c.5053G>C	A1685P	Missense	E_26	SNP	True	0	Class 0: This mutation can be originally modeled.	113aa	261aa	Scn1a	ENSMUSG00000064329.15	ENSMUST00000112366.8	chr2	26	-	SNP	Missense	E_26	66104206.0	66104206.0	C	G	ENSMUST00000112366.8:c.5053G>C	A1685P	66104206.0	66104206.0	C	G	ENSMUST00000112366.8:c.5053G>C	A1685P	CLINVAR-H0328255	CLINVAR-H0328255-M01-V01	CLINVAR	420824.0	False	False	False	False	False	374
SCN1A	ENSG00000144285.11	ENST00000303395.4	chr2	26	-	True	166848733	166848733	G	A	ENST00000303395.4:c.5052C>T	Y1684delinsY	Silent	E_26	SNP	True	0	Class 0: This mutation can be originally modeled.	112aa	262aa	Scn1a	ENSMUSG00000064329.15	ENSMUST00000112366.8	chr2	26	-	SNP	Silent	E_26	66104207.0	66104207.0	G	A	ENSMUST00000112366.8:c.5052C>T	Y1684delinsY	66104207.0	66104207.0	G	A	ENSMUST00000112366.8:c.5052C>T	Y1684delinsY	CLINVAR-H0328256	CLINVAR-H0328256-M01-V01	CLINVAR	1623785.0	False	False	False	False	False	374
SCN1A	ENSG00000144285.11	ENST00000303395.4	chr2	26	-	True	166848733	166848733	G	T	ENST00000303395.4:c.5052C>A	Y1684*	Nonsense	E_26	SNP	True	0	Class 0: This mutation can be originally modeled.	112aa	262aa	Scn1a	ENSMUSG00000064329.15	ENSMUST00000112366.8	chr2	26	-	SNP	Nonsense	E_26	66104207.0	66104207.0	G	T	ENSMUST00000112366.8:c.5052C>A	Y1684*	66104207.0	66104207.0	G	T	ENSMUST00000112366.8:c.5052C>A	Y1684*	CLINVAR-H0328257	CLINVAR-H0328257-M01-V01	CLINVAR	1455801.0	False	False	False	False	False	374
SCN1A	ENSG00000144285.11	ENST00000303395.4	chr2	26	-	True	166848734	166848734	T	C	ENST00000303395.4:c.5051A>G	Y1684C	Missense	E_26	SNP	True	0	Class 0: This mutation can be originally modeled.	112aa	262aa	Scn1a	ENSMUSG00000064329.15	ENSMUST00000112366.8	chr2	26	-	SNP	Missense	E_26	66104208.0	66104208.0	T	C	ENSMUST00000112366.8:c.5051A>G	Y1684C	66104208.0	66104208.0	T	C	ENSMUST00000112366.8:c.5051A>G	Y1684C	CLINVAR-H0328258	CLINVAR-H0328258-M01-V01	CLINVAR	942302.0	False	False	False	False	False	374
SCN1A	ENSG00000144285.11	ENST00000303395.4	chr2	26	-	True	166848737	166848737	A	G	ENST00000303395.4:c.5048T>C	I1683T	Missense	E_26	SNP	True	0	Class 0: This mutation can be originally modeled.	111aa	263aa	Scn1a	ENSMUSG00000064329.15	ENSMUST00000112366.8	chr2	26	-	SNP	Missense	E_26	66104211.0	66104211.0	A	G	ENSMUST00000112366.8:c.5048T>C	I1683T	66104211.0	66104211.0	A	G	ENSMUST00000112366.8:c.5048T>C	I1683T	CLINVAR-H0328259	CLINVAR-H0328259-M01-V01	CLINVAR	1072577.0	False	False	False	False	False	374
SCN1A	ENSG00000144285.11	ENST00000303395.4	chr2	26	-	True	166848739	166848739	G	T	ENST00000303395.4:c.5046C>A	F1682L	Missense	E_26	SNP	True	0	Class 0: This mutation can be originally modeled.	110aa	264aa	Scn1a	ENSMUSG00000064329.15	ENSMUST00000112366.8	chr2	26	-	SNP	Missense	E_26	66104213.0	66104213.0	G	T	ENSMUST00000112366.8:c.5046C>A	F1682L	66104213.0	66104213.0	G	T	ENSMUST00000112366.8:c.5046C>A	F1682L	CLINVAR-H0328260	CLINVAR-H0328260-M01-V01	CLINVAR	846302.0	False	False	False	False	False	374
SCN1A	ENSG00000144285.11	ENST00000303395.4	chr2	26	-	True	166848741	166848741	A	G	ENST00000303395.4:c.5044T>C	F1682L	Missense	E_26	SNP	True	0	Class 0: This mutation can be originally modeled.	110aa	264aa	Scn1a	ENSMUSG00000064329.15	ENSMUST00000112366.8	chr2	26	-	SNP	Missense	E_26	66104215.0	66104215.0	A	G	ENSMUST00000112366.8:c.5044T>C	F1682L	66104215.0	66104215.0	A	G	ENSMUST00000112366.8:c.5044T>C	F1682L	CLINVAR-H0328262	CLINVAR-H0328262-M01-V01	CLINVAR	2507040.0	False	False	False	False	False	374
SCN1A	ENSG00000144285.11	ENST00000303395.4	chr2	26	-	True	166848746	166848746	A	T	ENST00000303395.4:c.5039T>A	V1680D	Missense	E_26	SNP	True	0	Class 0: This mutation can be originally modeled.	108aa	266aa	Scn1a	ENSMUSG00000064329.15	ENSMUST00000112366.8	chr2	26	-	SNP	Missense	E_26	66104220.0	66104220.0	A	T	ENSMUST00000112366.8:c.5039T>A	V1680D	66104220.0	66104220.0	A	T	ENSMUST00000112366.8:c.5039T>A	V1680D	CLINVAR-H0328263	CLINVAR-H0328263-M01-V01	CLINVAR	461278.0	False	False	False	False	False	374
SCN1A	ENSG00000144285.11	ENST00000303395.4	chr2	26	-	True	166848749	166848749	A	G	ENST00000303395.4:c.5036T>C	L1679P	Missense	E_26	SNP	True	0	Class 0: This mutation can be originally modeled.	107aa	267aa	Scn1a	ENSMUSG00000064329.15	ENSMUST00000112366.8	chr2	26	-	SNP	Missense	E_26	66104223.0	66104223.0	A	G	ENSMUST00000112366.8:c.5036T>C	L1679P	66104223.0	66104223.0	A	G	ENSMUST00000112366.8:c.5036T>C	L1679P	CLINVAR-H0328264	CLINVAR-H0328264-M01-V01	CLINVAR	1068270.0	False	False	False	False	False	374
SCN1A	ENSG00000144285.11	ENST00000303395.4	chr2	26	-	True	166848756	166848756	G	A	ENST00000303395.4:c.5029C>T	L1677F	Missense	E_26	SNP	True	0	Class 0: This mutation can be originally modeled.	105aa	269aa	Scn1a	ENSMUSG00000064329.15	ENSMUST00000112366.8	chr2	26	-	SNP	Missense	E_26	66104230.0	66104230.0	G	A	ENSMUST00000112366.8:c.5029C>T	L1677F	66104230.0	66104230.0	G	A	ENSMUST00000112366.8:c.5029C>T	L1677F	CLINVAR-H0328266	CLINVAR-H0328266-M01-V01	CLINVAR	1475981.0	False	False	False	False	False	374
SCN1A	ENSG00000144285.11	ENST00000303395.4	chr2	26	-	True	166848757	166848757	T	C	ENST00000303395.4:c.5028A>G	L1676delinsL	Silent	E_26	SNP	True	0	Class 0: This mutation can be originally modeled.	104aa	270aa	Scn1a	ENSMUSG00000064329.15	ENSMUST00000112366.8	chr2	26	-	SNP	Silent	E_26	66104231.0	66104231.0	C	C	ENSMUST00000112366.8:c.5028G>G	L1676delinsL	66104231.0	66104231.0	C	C	ENSMUST00000112366.8:c.5028G>G	L1676delinsL	CLINVAR-H0328267	CLINVAR-H0328267-M01-V01	CLINVAR	1609485.0	False	False	False	False	False	374
SCN1A	ENSG00000144285.11	ENST00000303395.4	chr2	26	-	True	166848759	166848759	G	A	ENST00000303395.4:c.5026C>T	L1676delinsL	Silent	E_26	SNP	True	0	Class 0: This mutation can be originally modeled.	104aa	270aa	Scn1a	ENSMUSG00000064329.15	ENSMUST00000112366.8	chr2	26	-	SNP	Silent	E_26	66104233.0	66104233.0	G	A	ENSMUST00000112366.8:c.5026C>T	L1676delinsL	66104233.0	66104233.0	G	A	ENSMUST00000112366.8:c.5026C>T	L1676delinsL	CLINVAR-H0328268	CLINVAR-H0328268-M01-V01	CLINVAR	516619.0	False	False	False	False	False	374
SCN1A	ENSG00000144285.11	ENST00000303395.4	chr2	26	-	True	166848763	166848763	G	A	ENST00000303395.4:c.5022C>T	G1674delinsG	Silent	E_26	SNP	True	0	Class 0: This mutation can be originally modeled.	102aa	272aa	Scn1a	ENSMUSG00000064329.15	ENSMUST00000112366.8	chr2	26	-	SNP	Silent	E_26	66104237.0	66104237.0	G	A	ENSMUST00000112366.8:c.5022C>T	G1674delinsG	66104237.0	66104237.0	G	A	ENSMUST00000112366.8:c.5022C>T	G1674delinsG	CLINVAR-H0328270	CLINVAR-H0328270-M01-V01	CLINVAR	916179.0	False	False	False	False	False	374
SCN1A	ENSG00000144285.11	ENST00000303395.4	chr2	26	-	True	166848765	166848765	C	G	ENST00000303395.4:c.5020G>C	G1674R	Missense	E_26	SNP	True	0	Class 0: This mutation can be originally modeled.	102aa	272aa	Scn1a	ENSMUSG00000064329.15	ENSMUST00000112366.8	chr2	26	-	SNP	Missense	E_26	66104239.0	66104239.0	C	G	ENSMUST00000112366.8:c.5020G>C	G1674R	66104239.0	66104239.0	C	G	ENSMUST00000112366.8:c.5020G>C	G1674R	CLINVAR-H0328271	CLINVAR-H0328271-M01-V01	CLINVAR	68646.0	False	False	False	False	False	374
SCN1A	ENSG00000144285.11	ENST00000303395.4	chr2	26	-	True	166848765	166848765	C	T	ENST00000303395.4:c.5020G>A	G1674S	Missense	E_26	SNP	True	0	Class 0: This mutation can be originally modeled.	102aa	272aa	Scn1a	ENSMUSG00000064329.15	ENSMUST00000112366.8	chr2	26	-	SNP	Missense	E_26	66104239.0	66104239.0	C	T	ENSMUST00000112366.8:c.5020G>A	G1674S	66104239.0	66104239.0	C	T	ENSMUST00000112366.8:c.5020G>A	G1674S	CLINVAR-H0328272	CLINVAR-H0328272-M01-V01	CLINVAR	1024963.0	False	False	False	False	False	374
SCN1A	ENSG00000144285.11	ENST00000303395.4	chr2	26	-	True	166848766	166848766	G	A	ENST00000303395.4:c.5019C>T	I1673delinsI	Silent	E_26	SNP	True	0	Class 0: This mutation can be originally modeled.	101aa	273aa	Scn1a	ENSMUSG00000064329.15	ENSMUST00000112366.8	chr2	26	-	SNP	Silent	E_26	66104240.0	66104240.0	G	A	ENSMUST00000112366.8:c.5019C>T	I1673delinsI	66104240.0	66104240.0	G	A	ENSMUST00000112366.8:c.5019C>T	I1673delinsI	CLINVAR-H0328273	CLINVAR-H0328273-M01-V01	CLINVAR	1649531.0	False	False	False	False	False	374
SCN1A	ENSG00000144285.11	ENST00000303395.4	chr2	26	-	True	166848766	166848766	G	T	ENST00000303395.4:c.5019C>A	I1673delinsI	Silent	E_26	SNP	True	0	Class 0: This mutation can be originally modeled.	101aa	273aa	Scn1a	ENSMUSG00000064329.15	ENSMUST00000112366.8	chr2	26	-	SNP	Silent	E_26	66104240.0	66104240.0	G	T	ENSMUST00000112366.8:c.5019C>A	I1673delinsI	66104240.0	66104240.0	G	T	ENSMUST00000112366.8:c.5019C>A	I1673delinsI	CLINVAR-H0328274	CLINVAR-H0328274-M01-V01	CLINVAR	1414175.0	False	False	False	False	False	374
SCN1A	ENSG00000144285.11	ENST00000303395.4	chr2	26	-	True	166848767	166848767	A	G	ENST00000303395.4:c.5018T>C	I1673T	Missense	E_26	SNP	True	0	Class 0: This mutation can be originally modeled.	101aa	273aa	Scn1a	ENSMUSG00000064329.15	ENSMUST00000112366.8	chr2	26	-	SNP	Missense	E_26	66104241.0	66104241.0	A	G	ENSMUST00000112366.8:c.5018T>C	I1673T	66104241.0	66104241.0	A	G	ENSMUST00000112366.8:c.5018T>C	I1673T	CLINVAR-H0328276	CLINVAR-H0328276-M01-V01	CLINVAR	1300554.0	False	False	False	False	False	374
SCN1A	ENSG00000144285.11	ENST00000303395.4	chr2	26	-	True	166848768	166848768	T	C	ENST00000303395.4:c.5017A>G	I1673V	Missense	E_26	SNP	True	0	Class 0: This mutation can be originally modeled.	101aa	273aa	Scn1a	ENSMUSG00000064329.15	ENSMUST00000112366.8	chr2	26	-	SNP	Missense	E_26	66104242.0	66104242.0	T	C	ENSMUST00000112366.8:c.5017A>G	I1673V	66104242.0	66104242.0	T	C	ENSMUST00000112366.8:c.5017A>G	I1673V	CLINVAR-H0328277	CLINVAR-H0328277-M01-V01	CLINVAR	1501441.0	False	False	False	False	False	374
SCN1A	ENSG00000144285.11	ENST00000303395.4	chr2	26	-	True	166848771	166848771	T	G	ENST00000303395.4:c.5014A>C	N1672H	Missense	E_26	SNP	True	0	Class 0: This mutation can be originally modeled.	100aa	274aa	Scn1a	ENSMUSG00000064329.15	ENSMUST00000112366.8	chr2	26	-	SNP	Missense	E_26	66104245.0	66104245.0	T	G	ENSMUST00000112366.8:c.5014A>C	N1672H	66104245.0	66104245.0	T	G	ENSMUST00000112366.8:c.5014A>C	N1672H	CLINVAR-H0328279	CLINVAR-H0328279-M01-V01	CLINVAR	189897.0	False	False	False	False	False	374
SCN1A	ENSG00000144285.11	ENST00000303395.4	chr2	26	-	True	166848773	166848773	A	G	ENST00000303395.4:c.5012T>C	F1671S	Missense	E_26	SNP	True	0	Class 0: This mutation can be originally modeled.	99aa	275aa	Scn1a	ENSMUSG00000064329.15	ENSMUST00000112366.8	chr2	26	-	SNP	Missense	E_26	66104247.0	66104247.0	A	G	ENSMUST00000112366.8:c.5012T>C	F1671S	66104247.0	66104247.0	A	G	ENSMUST00000112366.8:c.5012T>C	F1671S	CLINVAR-H0328281	CLINVAR-H0328281-M01-V01	CLINVAR	2098956.0	False	False	False	False	False	374
SCN1A	ENSG00000144285.11	ENST00000303395.4	chr2	26	-	True	166848777	166848777	A	G	ENST00000303395.4:c.5008T>C	L1670delinsL	Silent	E_26	SNP	True	0	Class 0: This mutation can be originally modeled.	98aa	276aa	Scn1a	ENSMUSG00000064329.15	ENSMUST00000112366.8	chr2	26	-	SNP	Silent	E_26	66104251.0	66104251.0	G	G	ENSMUST00000112366.8:c.5008C>C	L1670delinsL	66104251.0	66104251.0	G	G	ENSMUST00000112366.8:c.5008C>C	L1670delinsL	CLINVAR-H0328282	CLINVAR-H0328282-M01-V01	CLINVAR	2085632.0	False	False	False	False	False	374
SCN1A	ENSG00000144285.11	ENST00000303395.4	chr2	26	-	True	166848778	166848778	C	T	ENST00000303395.4:c.5007G>A	A1669delinsA	Silent	E_26	SNP	True	0	Class 0: This mutation can be originally modeled.	97aa	277aa	Scn1a	ENSMUSG00000064329.15	ENSMUST00000112366.8	chr2	26	-	SNP	Silent	E_26	66104252.0	66104252.0	C	T	ENSMUST00000112366.8:c.5007G>A	A1669delinsA	66104252.0	66104252.0	C	T	ENSMUST00000112366.8:c.5007G>A	A1669delinsA	CLINVAR-H0328283	CLINVAR-H0328283-M01-V01	CLINVAR	771600.0	False	False	False	False	False	374
SCN1A	ENSG00000144285.11	ENST00000303395.4	chr2	26	-	True	166848779	166848779	G	A	ENST00000303395.4:c.5006C>T	A1669V	Missense	E_26	SNP	True	0	Class 0: This mutation can be originally modeled.	97aa	277aa	Scn1a	ENSMUSG00000064329.15	ENSMUST00000112366.8	chr2	26	-	SNP	Missense	E_26	66104253.0	66104253.0	G	A	ENSMUST00000112366.8:c.5006C>T	A1669V	66104253.0	66104253.0	G	A	ENSMUST00000112366.8:c.5006C>T	A1669V	CLINVAR-H0328284	CLINVAR-H0328284-M01-V01	CLINVAR	839935.0	False	False	False	False	False	374
SCN1A	ENSG00000144285.11	ENST00000303395.4	chr2	26	-	True	166848779	166848779	G	T	ENST00000303395.4:c.5006C>A	A1669E	Missense	E_26	SNP	True	0	Class 0: This mutation can be originally modeled.	97aa	277aa	Scn1a	ENSMUSG00000064329.15	ENSMUST00000112366.8	chr2	26	-	SNP	Missense	E_26	66104253.0	66104253.0	G	T	ENSMUST00000112366.8:c.5006C>A	A1669E	66104253.0	66104253.0	G	T	ENSMUST00000112366.8:c.5006C>A	A1669E	CLINVAR-H0328285	CLINVAR-H0328285-M01-V01	CLINVAR	29883.0	False	False	False	False	False	374
SCN1A	ENSG00000144285.11	ENST00000303395.4	chr2	26	-	True	166848780	166848780	C	T	ENST00000303395.4:c.5005G>A	A1669T	Missense	E_26	SNP	True	0	Class 0: This mutation can be originally modeled.	97aa	277aa	Scn1a	ENSMUSG00000064329.15	ENSMUST00000112366.8	chr2	26	-	SNP	Missense	E_26	66104254.0	66104254.0	C	T	ENSMUST00000112366.8:c.5005G>A	A1669T	66104254.0	66104254.0	C	T	ENSMUST00000112366.8:c.5005G>A	A1669T	CLINVAR-H0328286	CLINVAR-H0328286-M01-V01	CLINVAR	1686141.0	False	False	False	False	False	374
SCN1A	ENSG00000144285.11	ENST00000303395.4	chr2	26	-	True	166848782	166848782	G	A	ENST00000303395.4:c.5003C>T	P1668L	Missense	E_26	SNP	True	0	Class 0: This mutation can be originally modeled.	96aa	278aa	Scn1a	ENSMUSG00000064329.15	ENSMUST00000112366.8	chr2	26	-	SNP	Missense	E_26	66104256.0	66104256.0	G	A	ENSMUST00000112366.8:c.5003C>T	P1668L	66104256.0	66104256.0	G	A	ENSMUST00000112366.8:c.5003C>T	P1668L	CLINVAR-H0328288	CLINVAR-H0328288-M01-V01	CLINVAR	2627530.0	False	False	False	False	False	374
SCN1A	ENSG00000144285.11	ENST00000303395.4	chr2	26	-	True	166848782	166848782	G	C	ENST00000303395.4:c.5003C>G	P1668R	Missense	E_26	SNP	True	0	Class 0: This mutation can be originally modeled.	96aa	278aa	Scn1a	ENSMUSG00000064329.15	ENSMUST00000112366.8	chr2	26	-	SNP	Missense	E_26	66104256.0	66104256.0	G	C	ENSMUST00000112366.8:c.5003C>G	P1668R	66104256.0	66104256.0	G	C	ENSMUST00000112366.8:c.5003C>G	P1668R	CLINVAR-H0328289	CLINVAR-H0328289-M01-V01	CLINVAR	189845.0	False	False	False	False	False	374
SCN1A	ENSG00000144285.11	ENST00000303395.4	chr2	26	-	True	166848783	166848783	G	C	ENST00000303395.4:c.5002C>G	P1668A	Missense	E_26	SNP	True	0	Class 0: This mutation can be originally modeled.	96aa	278aa	Scn1a	ENSMUSG00000064329.15	ENSMUST00000112366.8	chr2	26	-	SNP	Missense	E_26	66104257.0	66104257.0	G	C	ENSMUST00000112366.8:c.5002C>G	P1668A	66104257.0	66104257.0	G	C	ENSMUST00000112366.8:c.5002C>G	P1668A	CLINVAR-H0328290	CLINVAR-H0328290-M01-V01	CLINVAR	68561.0	False	False	False	False	False	374
SCN1A	ENSG00000144285.11	ENST00000303395.4	chr2	26	-	True	166848785	166848785	A	G	ENST00000303395.4:c.5000T>C	L1667P	Missense	E_26	SNP	True	0	Class 0: This mutation can be originally modeled.	95aa	279aa	Scn1a	ENSMUSG00000064329.15	ENSMUST00000112366.8	chr2	26	-	SNP	Missense	E_26	66104259.0	66104259.0	A	G	ENSMUST00000112366.8:c.5000T>C	L1667P	66104259.0	66104259.0	A	G	ENSMUST00000112366.8:c.5000T>C	L1667P	CLINVAR-H0328291	CLINVAR-H0328291-M01-V01	CLINVAR	430088.0	False	False	False	False	False	374
SCN1A	ENSG00000144285.11	ENST00000303395.4	chr2	26	-	True	166848786	166848786	G	A	ENST00000303395.4:c.4999C>T	L1667F	Missense	E_26	SNP	True	0	Class 0: This mutation can be originally modeled.	95aa	279aa	Scn1a	ENSMUSG00000064329.15	ENSMUST00000112366.8	chr2	26	-	SNP	Missense	E_26	66104260.0	66104260.0	G	A	ENSMUST00000112366.8:c.4999C>T	L1667F	66104260.0	66104260.0	G	A	ENSMUST00000112366.8:c.4999C>T	L1667F	CLINVAR-H0328293	CLINVAR-H0328293-M01-V01	CLINVAR	206856.0	False	False	False	False	False	374
SCN1A	ENSG00000144285.11	ENST00000303395.4	chr2	26	-	True	166848788	166848788	G	A	ENST00000303395.4:c.4997C>T	S1666F	Missense	E_26	SNP	True	0	Class 0: This mutation can be originally modeled.	94aa	280aa	Scn1a	ENSMUSG00000064329.15	ENSMUST00000112366.8	chr2	26	-	SNP	Missense	E_26	66104262.0	66104262.0	G	A	ENSMUST00000112366.8:c.4997C>T	S1666F	66104262.0	66104262.0	G	A	ENSMUST00000112366.8:c.4997C>T	S1666F	CLINVAR-H0328294	CLINVAR-H0328294-M01-V01	CLINVAR	189922.0	False	False	False	False	False	374
SCN1A	ENSG00000144285.11	ENST00000303395.4	chr2	26	-	True	166848790	166848790	C	T	ENST00000303395.4:c.4995G>A	M1665I	Missense	E_26	SNP	True	0	Class 0: This mutation can be originally modeled.	93aa	281aa	Scn1a	ENSMUSG00000064329.15	ENSMUST00000112366.8	chr2	26	-	SNP	Missense	E_26	66104264.0	66104264.0	C	T	ENSMUST00000112366.8:c.4995G>A	M1665I	66104264.0	66104264.0	C	T	ENSMUST00000112366.8:c.4995G>A	M1665I	CLINVAR-H0328296	CLINVAR-H0328296-M01-V01	CLINVAR	206855.0	False	False	False	False	False	374
SCN1A	ENSG00000144285.11	ENST00000303395.4	chr2	26	-	True	166848791	166848791	A	G	ENST00000303395.4:c.4994T>C	M1665T	Missense	E_26	SNP	True	0	Class 0: This mutation can be originally modeled.	93aa	281aa	Scn1a	ENSMUSG00000064329.15	ENSMUST00000112366.8	chr2	26	-	SNP	Missense	E_26	66104265.0	66104265.0	A	G	ENSMUST00000112366.8:c.4994T>C	M1665T	66104265.0	66104265.0	A	G	ENSMUST00000112366.8:c.4994T>C	M1665T	CLINVAR-H0328297	CLINVAR-H0328297-M01-V01	CLINVAR	1477591.0	False	False	False	False	False	374
SCN1A	ENSG00000144285.11	ENST00000303395.4	chr2	26	-	True	166848794	166848794	A	G	ENST00000303395.4:c.4991T>C	M1664T	Missense	E_26	SNP	True	0	Class 0: This mutation can be originally modeled.	92aa	282aa	Scn1a	ENSMUSG00000064329.15	ENSMUST00000112366.8	chr2	26	-	SNP	Missense	E_26	66104268.0	66104268.0	A	G	ENSMUST00000112366.8:c.4991T>C	M1664T	66104268.0	66104268.0	A	G	ENSMUST00000112366.8:c.4991T>C	M1664T	CLINVAR-H0328298	CLINVAR-H0328298-M01-V01	CLINVAR	408926.0	False	False	False	False	False	374
SCN1A	ENSG00000144285.11	ENST00000303395.4	chr2	26	-	True	166848794	166848794	A	T	ENST00000303395.4:c.4991T>A	M1664K	Missense	E_26	SNP	True	0	Class 0: This mutation can be originally modeled.	92aa	282aa	Scn1a	ENSMUSG00000064329.15	ENSMUST00000112366.8	chr2	26	-	SNP	Missense	E_26	66104268.0	66104268.0	A	T	ENSMUST00000112366.8:c.4991T>A	M1664K	66104268.0	66104268.0	A	T	ENSMUST00000112366.8:c.4991T>A	M1664K	CLINVAR-H0328299	CLINVAR-H0328299-M01-V01	CLINVAR	68645.0	False	False	False	False	False	374
SCN1A	ENSG00000144285.11	ENST00000303395.4	chr2	26	-	True	166848795	166848795	T	G	ENST00000303395.4:c.4990A>C	M1664L	Missense	E_26	SNP	True	0	Class 0: This mutation can be originally modeled.	92aa	282aa	Scn1a	ENSMUSG00000064329.15	ENSMUST00000112366.8	chr2	26	-	SNP	Missense	E_26	66104269.0	66104269.0	T	G	ENSMUST00000112366.8:c.4990A>C	M1664L	66104269.0	66104269.0	T	G	ENSMUST00000112366.8:c.4990A>C	M1664L	CLINVAR-H0328300	CLINVAR-H0328300-M01-V01	CLINVAR	932443.0	False	False	False	False	False	374
SCN1A	ENSG00000144285.11	ENST00000303395.4	chr2	26	-	True	166848800	166848800	G	A	ENST00000303395.4:c.4985C>T	A1662V	Missense	E_26	SNP	True	0	Class 0: This mutation can be originally modeled.	90aa	284aa	Scn1a	ENSMUSG00000064329.15	ENSMUST00000112366.8	chr2	26	-	SNP	Missense	E_26	66104274.0	66104274.0	G	A	ENSMUST00000112366.8:c.4985C>T	A1662V	66104274.0	66104274.0	G	A	ENSMUST00000112366.8:c.4985C>T	A1662V	CLINVAR-H0328302	CLINVAR-H0328302-M01-V01	CLINVAR	190011.0	False	False	False	False	False	374
SCN1A	ENSG00000144285.11	ENST00000303395.4	chr2	26	-	True	166848803	166848803	A	G	ENST00000303395.4:c.4982T>C	F1661S	Missense	E_26	SNP	True	0	Class 0: This mutation can be originally modeled.	89aa	285aa	Scn1a	ENSMUSG00000064329.15	ENSMUST00000112366.8	chr2	26	-	SNP	Missense	E_26	66104277.0	66104277.0	A	G	ENSMUST00000112366.8:c.4982T>C	F1661S	66104277.0	66104277.0	A	G	ENSMUST00000112366.8:c.4982T>C	F1661S	CLINVAR-H0328303	CLINVAR-H0328303-M01-V01	CLINVAR	68644.0	False	False	False	False	False	374
SCN1A	ENSG00000144285.11	ENST00000303395.4	chr2	26	-	True	166848805	166848805	G	A	ENST00000303395.4:c.4980C>T	L1660delinsL	Silent	E_26	SNP	True	0	Class 0: This mutation can be originally modeled.	88aa	286aa	Scn1a	ENSMUSG00000064329.15	ENSMUST00000112366.8	chr2	26	-	SNP	Silent	E_26	66104279.0	66104279.0	G	A	ENSMUST00000112366.8:c.4980C>T	L1660delinsL	66104279.0	66104279.0	G	A	ENSMUST00000112366.8:c.4980C>T	L1660delinsL	CLINVAR-H0328305	CLINVAR-H0328305-M01-V01	CLINVAR	382273.0	False	False	False	False	False	374
SCN1A	ENSG00000144285.11	ENST00000303395.4	chr2	26	-	True	166848806	166848806	A	G	ENST00000303395.4:c.4979T>C	L1660P	Missense	E_26	SNP	True	0	Class 0: This mutation can be originally modeled.	88aa	286aa	Scn1a	ENSMUSG00000064329.15	ENSMUST00000112366.8	chr2	26	-	SNP	Missense	E_26	66104280.0	66104280.0	A	G	ENSMUST00000112366.8:c.4979T>C	L1660P	66104280.0	66104280.0	A	G	ENSMUST00000112366.8:c.4979T>C	L1660P	CLINVAR-H0328306	CLINVAR-H0328306-M01-V01	CLINVAR	429924.0	False	False	False	False	False	374
SCN1A	ENSG00000144285.11	ENST00000303395.4	chr2	26	-	True	166848809	166848809	A	G	ENST00000303395.4:c.4976T>C	L1659P	Missense	E_26	SNP	True	0	Class 0: This mutation can be originally modeled.	87aa	287aa	Scn1a	ENSMUSG00000064329.15	ENSMUST00000112366.8	chr2	26	-	SNP	Missense	E_26	66104283.0	66104283.0	A	G	ENSMUST00000112366.8:c.4976T>C	L1659P	66104283.0	66104283.0	A	G	ENSMUST00000112366.8:c.4976T>C	L1659P	CLINVAR-H0328307	CLINVAR-H0328307-M01-V01	CLINVAR	573704.0	False	False	False	False	False	374
SCN1A	ENSG00000144285.11	ENST00000303395.4	chr2	26	-	True	166848812	166848812	G	A	ENST00000303395.4:c.4973C>T	T1658M	Missense	E_26	SNP	True	0	Class 0: This mutation can be originally modeled.	86aa	288aa	Scn1a	ENSMUSG00000064329.15	ENSMUST00000112366.8	chr2	26	-	SNP	Missense	E_26	66104286.0	66104286.0	G	A	ENSMUST00000112366.8:c.4973C>T	T1658M	66104286.0	66104286.0	G	A	ENSMUST00000112366.8:c.4973C>T	T1658M	CLINVAR-H0328308	CLINVAR-H0328308-M01-V01	CLINVAR	68643.0	False	False	False	False	False	374
SCN1A	ENSG00000144285.11	ENST00000303395.4	chr2	26	-	True	166848812	166848812	G	C	ENST00000303395.4:c.4973C>G	T1658R	Missense	E_26	SNP	True	0	Class 0: This mutation can be originally modeled.	86aa	288aa	Scn1a	ENSMUSG00000064329.15	ENSMUST00000112366.8	chr2	26	-	SNP	Missense	E_26	66104286.0	66104286.0	G	C	ENSMUST00000112366.8:c.4973C>G	T1658R	66104286.0	66104286.0	G	C	ENSMUST00000112366.8:c.4973C>G	T1658R	CLINVAR-H0328309	CLINVAR-H0328309-M01-V01	CLINVAR	68560.0	False	False	False	False	False	374
SCN1A	ENSG00000144285.11	ENST00000303395.4	chr2	26	-	True	166848812	166848812	G	T	ENST00000303395.4:c.4973C>A	T1658K	Missense	E_26	SNP	True	0	Class 0: This mutation can be originally modeled.	86aa	288aa	Scn1a	ENSMUSG00000064329.15	ENSMUST00000112366.8	chr2	26	-	SNP	Missense	E_26	66104286.0	66104286.0	G	T	ENSMUST00000112366.8:c.4973C>A	T1658K	66104286.0	66104286.0	G	T	ENSMUST00000112366.8:c.4973C>A	T1658K	CLINVAR-H0328310	CLINVAR-H0328310-M01-V01	CLINVAR	841364.0	False	False	False	False	False	374
SCN1A	ENSG00000144285.11	ENST00000303395.4	chr2	26	-	True	166848813	166848813	T	A	ENST00000303395.4:c.4972A>T	T1658S	Missense	E_26	SNP	True	0	Class 0: This mutation can be originally modeled.	86aa	288aa	Scn1a	ENSMUSG00000064329.15	ENSMUST00000112366.8	chr2	26	-	SNP	Missense	E_26	66104287.0	66104287.0	T	A	ENSMUST00000112366.8:c.4972A>T	T1658S	66104287.0	66104287.0	T	A	ENSMUST00000112366.8:c.4972A>T	T1658S	CLINVAR-H0328312	CLINVAR-H0328312-M01-V01	CLINVAR	1474062.0	False	False	False	False	False	374
SCN1A	ENSG00000144285.11	ENST00000303395.4	chr2	26	-	True	166848813	166848813	T	G	ENST00000303395.4:c.4972A>C	T1658P	Missense	E_26	SNP	True	0	Class 0: This mutation can be originally modeled.	86aa	288aa	Scn1a	ENSMUSG00000064329.15	ENSMUST00000112366.8	chr2	26	-	SNP	Missense	E_26	66104287.0	66104287.0	T	G	ENSMUST00000112366.8:c.4972A>C	T1658P	66104287.0	66104287.0	T	G	ENSMUST00000112366.8:c.4972A>C	T1658P	CLINVAR-H0328313	CLINVAR-H0328313-M01-V01	CLINVAR	420883.0	False	False	False	False	False	374
SCN1A	ENSG00000144285.11	ENST00000303395.4	chr2	26	-	True	166848815	166848815	C	T	ENST00000303395.4:c.4970G>A	R1657H	Missense	E_26	SNP	True	0	Class 0: This mutation can be originally modeled.	85aa	289aa	Scn1a	ENSMUSG00000064329.15	ENSMUST00000112366.8	chr2	26	-	SNP	Missense	E_26	66104289.0	66104289.0	C	T	ENSMUST00000112366.8:c.4970G>A	R1657H	66104289.0	66104289.0	C	T	ENSMUST00000112366.8:c.4970G>A	R1657H	CLINVAR-H0328315	CLINVAR-H0328315-M01-V01	CLINVAR	68559.0	False	False	False	False	False	374
SCN1A	ENSG00000144285.11	ENST00000303395.4	chr2	26	-	True	166848816	166848816	G	A	ENST00000303395.4:c.4969C>T	R1657C	Missense	E_26	SNP	True	0	Class 0: This mutation can be originally modeled.	85aa	289aa	Scn1a	ENSMUSG00000064329.15	ENSMUST00000112366.8	chr2	26	-	SNP	Missense	E_26	66104290.0	66104290.0	G	A	ENSMUST00000112366.8:c.4969C>T	R1657C	66104290.0	66104290.0	G	A	ENSMUST00000112366.8:c.4969C>T	R1657C	CLINVAR-H0328317	CLINVAR-H0328317-M01-V01	CLINVAR	68642.0	False	False	False	False	False	374
SCN1A	ENSG00000144285.11	ENST00000303395.4	chr2	26	-	True	166848817	166848817	G	C	ENST00000303395.4:c.4968C>G	I1656M	Missense	E_26	SNP	True	0	Class 0: This mutation can be originally modeled.	84aa	290aa	Scn1a	ENSMUSG00000064329.15	ENSMUST00000112366.8	chr2	26	-	SNP	Missense	E_26	66104291.0	66104291.0	G	C	ENSMUST00000112366.8:c.4968C>G	I1656M	66104291.0	66104291.0	G	C	ENSMUST00000112366.8:c.4968C>G	I1656M	CLINVAR-H0328318	CLINVAR-H0328318-M01-V01	CLINVAR	12886.0	False	False	False	False	False	374
SCN1A	ENSG00000144285.11	ENST00000303395.4	chr2	26	-	True	166848821	166848821	C	G	ENST00000303395.4:c.4964G>C	G1655A	Missense	E_26	SNP	True	0	Class 0: This mutation can be originally modeled.	83aa	291aa	Scn1a	ENSMUSG00000064329.15	ENSMUST00000112366.8	chr2	26	-	SNP	Missense	E_26	66104295.0	66104295.0	C	G	ENSMUST00000112366.8:c.4964G>C	G1655A	66104295.0	66104295.0	C	G	ENSMUST00000112366.8:c.4964G>C	G1655A	CLINVAR-H0328321	CLINVAR-H0328321-M01-V01	CLINVAR	530512.0	False	False	False	False	False	374
SCN1A	ENSG00000144285.11	ENST00000303395.4	chr2	26	-	True	166848822	166848822	C	T	ENST00000303395.4:c.4963G>A	G1655R	Missense	E_26	SNP	True	0	Class 0: This mutation can be originally modeled.	83aa	291aa	Scn1a	ENSMUSG00000064329.15	ENSMUST00000112366.8	chr2	26	-	SNP	Missense	E_26	66104296.0	66104296.0	C	T	ENSMUST00000112366.8:c.4963G>A	G1655R	66104296.0	66104296.0	C	T	ENSMUST00000112366.8:c.4963G>A	G1655R	CLINVAR-H0328322	CLINVAR-H0328322-M01-V01	CLINVAR	945334.0	False	False	False	False	False	374
SCN1A	ENSG00000144285.11	ENST00000303395.4	chr2	26	-	True	166848827	166848827	G	A	ENST00000303395.4:c.4958C>T	A1653V	Missense	E_26	SNP	True	0	Class 0: This mutation can be originally modeled.	81aa	293aa	Scn1a	ENSMUSG00000064329.15	ENSMUST00000112366.8	chr2	26	-	SNP	Missense	E_26	66104301.0	66104301.0	G	A	ENSMUST00000112366.8:c.4958C>T	A1653V	66104301.0	66104301.0	G	A	ENSMUST00000112366.8:c.4958C>T	A1653V	CLINVAR-H0328323	CLINVAR-H0328323-M01-V01	CLINVAR	2081155.0	False	False	False	False	False	374
SCN1A	ENSG00000144285.11	ENST00000303395.4	chr2	26	-	True	166848832	166848832	T	C	ENST00000303395.4:c.4953A>G	K1651delinsK	Silent	E_26	SNP	True	0	Class 0: This mutation can be originally modeled.	79aa	295aa	Scn1a	ENSMUSG00000064329.15	ENSMUST00000112366.8	chr2	26	-	SNP	Silent	E_26	66104306.0	66104306.0	T	C	ENSMUST00000112366.8:c.4953A>G	K1651delinsK	66104306.0	66104306.0	T	C	ENSMUST00000112366.8:c.4953A>G	K1651delinsK	CLINVAR-H0328327	CLINVAR-H0328327-M01-V01	CLINVAR	2571095.0	False	False	False	False	False	374
SCN1A	ENSG00000144285.11	ENST00000303395.4	chr2	26	-	True	166848833	166848833	T	G	ENST00000303395.4:c.4952A>C	K1651T	Missense	E_26	SNP	True	0	Class 0: This mutation can be originally modeled.	79aa	295aa	Scn1a	ENSMUSG00000064329.15	ENSMUST00000112366.8	chr2	26	-	SNP	Missense	E_26	66104307.0	66104307.0	T	G	ENSMUST00000112366.8:c.4952A>C	K1651T	66104307.0	66104307.0	T	G	ENSMUST00000112366.8:c.4952A>C	K1651T	CLINVAR-H0328328	CLINVAR-H0328328-M01-V01	CLINVAR	448257.0	False	False	False	False	False	374
SCN1A	ENSG00000144285.11	ENST00000303395.4	chr2	26	-	True	166848840	166848840	G	A	ENST00000303395.4:c.4945C>T	L1649delinsL	Silent	E_26	SNP	True	0	Class 0: This mutation can be originally modeled.	77aa	297aa	Scn1a	ENSMUSG00000064329.15	ENSMUST00000112366.8	chr2	26	-	SNP	Silent	E_26	66104314.0	66104314.0	G	A	ENSMUST00000112366.8:c.4945C>T	L1649delinsL	66104314.0	66104314.0	G	A	ENSMUST00000112366.8:c.4945C>T	L1649delinsL	CLINVAR-H0328329	CLINVAR-H0328329-M01-V01	CLINVAR	195942.0	False	False	False	False	False	374
SCN1A	ENSG00000144285.11	ENST00000303395.4	chr2	26	-	True	166848842	166848842	C	A	ENST00000303395.4:c.4943G>T	R1648L	Missense	E_26	SNP	True	0	Class 0: This mutation can be originally modeled.	76aa	298aa	Scn1a	ENSMUSG00000064329.15	ENSMUST00000112366.8	chr2	26	-	SNP	Missense	E_26	66104316.0	66104316.0	C	A	ENSMUST00000112366.8:c.4943G>T	R1648L	66104316.0	66104316.0	C	A	ENSMUST00000112366.8:c.4943G>T	R1648L	CLINVAR-H0328330	CLINVAR-H0328330-M01-V01	CLINVAR	206854.0	False	False	False	False	False	374
