## Supplementary material for "Computational modeling of human genetic variants in mice": H2M_Database_v1.csv (part 1459 of 1838)

gene_name_h	gene_id_h	tx_id_h	chr_h	exon_num_h	strand_h	match	start_h	end_h	ref_seq_h	alt_seq_h	HGVSc_h	HGVSp_h	classification_h	exon_h	type_h	status	class	statement	flank_size_left	flank_size_right	gene_name_m	gene_id_m	tx_id_m	chr_m	exon_num_m	strand_m	type_m	classification_m	exon_m	start_m_ori	end_m_ori	ref_seq_m_ori	alt_seq_m_ori	HGVSc_m_ori	HGVSp_m_ori	start_m	end_m	ref_seq_m	alt_seq_m	HGVSc_m	HGVSp_m	ID_human	ID_mouse	Database	ID_db	pe_human	pe_mouse	be_human	be_mouse	expanded	flank_size
SCN1A	ENSG00000144285.11	ENST00000303395.4	chr2	26	-	True	166848842	166848842	C	G	ENST00000303395.4:c.4943G>C	R1648P	Missense	E_26	SNP	True	0	Class 0: This mutation can be originally modeled.	76aa	298aa	Scn1a	ENSMUSG00000064329.15	ENSMUST00000112366.8	chr2	26	-	SNP	Missense	E_26	66104316.0	66104316.0	C	G	ENSMUST00000112366.8:c.4943G>C	R1648P	66104316.0	66104316.0	C	G	ENSMUST00000112366.8:c.4943G>C	R1648P	CLINVAR-H0328331	CLINVAR-H0328331-M01-V01	CLINVAR	2571096.0	False	False	False	False	False	374
SCN1A	ENSG00000144285.11	ENST00000303395.4	chr2	26	-	True	166848842	166848842	C	T	ENST00000303395.4:c.4943G>A	R1648H	Missense	E_26	SNP	True	0	Class 0: This mutation can be originally modeled.	76aa	298aa	Scn1a	ENSMUSG00000064329.15	ENSMUST00000112366.8	chr2	26	-	SNP	Missense	E_26	66104316.0	66104316.0	C	T	ENSMUST00000112366.8:c.4943G>A	R1648H	66104316.0	66104316.0	C	T	ENSMUST00000112366.8:c.4943G>A	R1648H	CLINVAR-H0328332	CLINVAR-H0328332-M01-V01	CLINVAR	12882.0	False	False	False	False	False	374
SCN1A	ENSG00000144285.11	ENST00000303395.4	chr2	26	-	True	166848843	166848843	G	A	ENST00000303395.4:c.4942C>T	R1648C	Missense	E_26	SNP	True	0	Class 0: This mutation can be originally modeled.	76aa	298aa	Scn1a	ENSMUSG00000064329.15	ENSMUST00000112366.8	chr2	26	-	SNP	Missense	E_26	66104317.0	66104317.0	G	A	ENSMUST00000112366.8:c.4942C>T	R1648C	66104317.0	66104317.0	G	A	ENSMUST00000112366.8:c.4942C>T	R1648C	CLINVAR-H0328333	CLINVAR-H0328333-M01-V01	CLINVAR	68641.0	False	False	False	False	False	374
SCN1A	ENSG00000144285.11	ENST00000303395.4	chr2	26	-	True	166848844	166848844	T	C	ENST00000303395.4:c.4941A>G	L1647delinsL	Silent	E_26	SNP	True	0	Class 0: This mutation can be originally modeled.	75aa	299aa	Scn1a	ENSMUSG00000064329.15	ENSMUST00000112366.8	chr2	26	-	SNP	Silent	E_26	66104318.0	66104318.0	T	C	ENSMUST00000112366.8:c.4941A>G	L1647delinsL	66104318.0	66104318.0	T	C	ENSMUST00000112366.8:c.4941A>G	L1647delinsL	CLINVAR-H0328334	CLINVAR-H0328334-M01-V01	CLINVAR	331881.0	False	False	False	False	False	374
SCN1A	ENSG00000144285.11	ENST00000303395.4	chr2	26	-	True	166848851	166848851	C	G	ENST00000303395.4:c.4934G>C	R1645P	Missense	E_26	SNP	True	0	Class 0: This mutation can be originally modeled.	73aa	301aa	Scn1a	ENSMUSG00000064329.15	ENSMUST00000112366.8	chr2	26	-	SNP	Missense	E_26	66104325.0	66104325.0	C	G	ENSMUST00000112366.8:c.4934G>C	R1645P	66104325.0	66104325.0	C	G	ENSMUST00000112366.8:c.4934G>C	R1645P	CLINVAR-H0328335	CLINVAR-H0328335-M01-V01	CLINVAR	190005.0	False	False	False	False	False	374
SCN1A	ENSG00000144285.11	ENST00000303395.4	chr2	26	-	True	166848851	166848851	C	T	ENST00000303395.4:c.4934G>A	R1645Q	Missense	E_26	SNP	True	0	Class 0: This mutation can be originally modeled.	73aa	301aa	Scn1a	ENSMUSG00000064329.15	ENSMUST00000112366.8	chr2	26	-	SNP	Missense	E_26	66104325.0	66104325.0	C	T	ENSMUST00000112366.8:c.4934G>A	R1645Q	66104325.0	66104325.0	C	T	ENSMUST00000112366.8:c.4934G>A	R1645Q	CLINVAR-H0328336	CLINVAR-H0328336-M01-V01	CLINVAR	68558.0	False	False	False	False	False	374
SCN1A	ENSG00000144285.11	ENST00000303395.4	chr2	26	-	True	166848852	166848852	G	A	ENST00000303395.4:c.4933C>T	R1645*	Nonsense	E_26	SNP	True	0	Class 0: This mutation can be originally modeled.	73aa	301aa	Scn1a	ENSMUSG00000064329.15	ENSMUST00000112366.8	chr2	26	-	SNP	Nonsense	E_26	66104326.0	66104326.0	G	A	ENSMUST00000112366.8:c.4933C>T	R1645*	66104326.0	66104326.0	G	A	ENSMUST00000112366.8:c.4933C>T	R1645*	CLINVAR-H0328337	CLINVAR-H0328337-M01-V01	CLINVAR	189921.0	False	False	False	False	False	374
SCN1A	ENSG00000144285.11	ENST00000303395.4	chr2	26	-	True	166848856	166848856	A	G	ENST00000303395.4:c.4929T>C	I1643delinsI	Silent	E_26	SNP	True	0	Class 0: This mutation can be originally modeled.	71aa	303aa	Scn1a	ENSMUSG00000064329.15	ENSMUST00000112366.8	chr2	26	-	SNP	Silent	E_26	66104330.0	66104330.0	A	G	ENSMUST00000112366.8:c.4929T>C	I1643delinsI	66104330.0	66104330.0	A	G	ENSMUST00000112366.8:c.4929T>C	I1643delinsI	CLINVAR-H0328339	CLINVAR-H0328339-M01-V01	CLINVAR	808857.0	False	False	False	False	False	374
SCN1A	ENSG00000144285.11	ENST00000303395.4	chr2	26	-	True	166848859	166848859	C	A	ENST00000303395.4:c.4926G>T	R1642S	Missense	E_26	SNP	True	0	Class 0: This mutation can be originally modeled.	70aa	304aa	Scn1a	ENSMUSG00000064329.15	ENSMUST00000112366.8	chr2	26	-	SNP	Missense	E_26	66104333.0	66104333.0	C	A	ENSMUST00000112366.8:c.4926G>T	R1642S	66104333.0	66104333.0	C	A	ENSMUST00000112366.8:c.4926G>T	R1642S	CLINVAR-H0328340	CLINVAR-H0328340-M01-V01	CLINVAR	429766.0	False	False	False	False	False	374
SCN1A	ENSG00000144285.11	ENST00000303395.4	chr2	26	-	True	166848859	166848859	C	G	ENST00000303395.4:c.4926G>C	R1642S	Missense	E_26	SNP	True	0	Class 0: This mutation can be originally modeled.	70aa	304aa	Scn1a	ENSMUSG00000064329.15	ENSMUST00000112366.8	chr2	26	-	SNP	Missense	E_26	66104333.0	66104333.0	C	G	ENSMUST00000112366.8:c.4926G>C	R1642S	66104333.0	66104333.0	C	G	ENSMUST00000112366.8:c.4926G>C	R1642S	CLINVAR-H0328341	CLINVAR-H0328341-M01-V01	CLINVAR	1457535.0	False	False	False	False	False	374
SCN1A	ENSG00000144285.11	ENST00000303395.4	chr2	26	-	True	166848860	166848860	C	A	ENST00000303395.4:c.4925G>T	R1642M	Missense	E_26	SNP	True	0	Class 0: This mutation can be originally modeled.	70aa	304aa	Scn1a	ENSMUSG00000064329.15	ENSMUST00000112366.8	chr2	26	-	SNP	Missense	E_26	66104334.0	66104334.0	C	A	ENSMUST00000112366.8:c.4925G>T	R1642M	66104334.0	66104334.0	C	A	ENSMUST00000112366.8:c.4925G>T	R1642M	CLINVAR-H0328342	CLINVAR-H0328342-M01-V01	CLINVAR	658621.0	False	False	False	False	False	374
SCN1A	ENSG00000144285.11	ENST00000303395.4	chr2	26	-	True	166848861	166848861	T	C	ENST00000303395.4:c.4924A>G	R1642G	Missense	E_26	SNP	True	0	Class 0: This mutation can be originally modeled.	70aa	304aa	Scn1a	ENSMUSG00000064329.15	ENSMUST00000112366.8	chr2	26	-	SNP	Missense	E_26	66104335.0	66104335.0	T	C	ENSMUST00000112366.8:c.4924A>G	R1642G	66104335.0	66104335.0	T	C	ENSMUST00000112366.8:c.4924A>G	R1642G	CLINVAR-H0328343	CLINVAR-H0328343-M01-V01	CLINVAR	1704266.0	False	False	False	False	False	374
SCN1A	ENSG00000144285.11	ENST00000303395.4	chr2	26	-	True	166848862	166848862	A	G	ENST00000303395.4:c.4923T>C	A1641delinsA	Silent	E_26	SNP	True	0	Class 0: This mutation can be originally modeled.	69aa	305aa	Scn1a	ENSMUSG00000064329.15	ENSMUST00000112366.8	chr2	26	-	SNP	Silent	E_26	66104336.0	66104336.0	G	G	ENSMUST00000112366.8:c.4923C>C	A1641delinsA	66104336.0	66104336.0	G	G	ENSMUST00000112366.8:c.4923C>C	A1641delinsA	CLINVAR-H0328344	CLINVAR-H0328344-M01-V01	CLINVAR	379180.0	False	False	False	False	False	374
SCN1A	ENSG00000144285.11	ENST00000303395.4	chr2	26	-	True	166848864	166848864	C	T	ENST00000303395.4:c.4921G>A	A1641T	Missense	E_26	SNP	True	0	Class 0: This mutation can be originally modeled.	69aa	305aa	Scn1a	ENSMUSG00000064329.15	ENSMUST00000112366.8	chr2	26	-	SNP	Missense	E_26	66104338.0	66104338.0	C	T	ENSMUST00000112366.8:c.4921G>A	A1641T	66104338.0	66104338.0	C	T	ENSMUST00000112366.8:c.4921G>A	A1641T	CLINVAR-H0328345	CLINVAR-H0328345-M01-V01	CLINVAR	1452510.0	False	False	False	False	False	374
SCN1A	ENSG00000144285.11	ENST00000303395.4	chr2	26	-	True	166848865	166848865	A	G	ENST00000303395.4:c.4920T>C	L1640delinsL	Silent	E_26	SNP	True	0	Class 0: This mutation can be originally modeled.	68aa	306aa	Scn1a	ENSMUSG00000064329.15	ENSMUST00000112366.8	chr2	26	-	SNP	Silent	E_26	66104339.0	66104339.0	C	G	ENSMUST00000112366.8:c.4920G>C	L1640delinsL	66104339.0	66104339.0	C	G	ENSMUST00000112366.8:c.4920G>C	L1640delinsL	CLINVAR-H0328346	CLINVAR-H0328346-M01-V01	CLINVAR	750260.0	False	False	False	False	False	374
SCN1A	ENSG00000144285.11	ENST00000303395.4	chr2	26	-	True	166848869	166848869	C	G	ENST00000303395.4:c.4916G>C	R1639P	Missense	E_26	SNP	True	0	Class 0: This mutation can be originally modeled.	67aa	307aa	Scn1a	ENSMUSG00000064329.15	ENSMUST00000112366.8	chr2	26	-	SNP	Missense	E_26	66104343.0	66104343.0	C	G	ENSMUST00000112366.8:c.4916G>C	R1639P	66104343.0	66104343.0	C	G	ENSMUST00000112366.8:c.4916G>C	R1639P	CLINVAR-H0328351	CLINVAR-H0328351-M01-V01	CLINVAR	206852.0	False	False	False	False	False	374
SCN1A	ENSG00000144285.11	ENST00000303395.4	chr2	26	-	True	166848869	166848869	C	T	ENST00000303395.4:c.4916G>A	R1639H	Missense	E_26	SNP	True	0	Class 0: This mutation can be originally modeled.	67aa	307aa	Scn1a	ENSMUSG00000064329.15	ENSMUST00000112366.8	chr2	26	-	SNP	Missense	E_26	66104343.0	66104343.0	C	T	ENSMUST00000112366.8:c.4916G>A	R1639H	66104343.0	66104343.0	C	T	ENSMUST00000112366.8:c.4916G>A	R1639H	CLINVAR-H0328352	CLINVAR-H0328352-M01-V01	CLINVAR	2503965.0	False	False	False	False	False	374
SCN1A	ENSG00000144285.11	ENST00000303395.4	chr2	26	-	True	166848870	166848870	G	C	ENST00000303395.4:c.4915C>G	R1639G	Missense	E_26	SNP	True	0	Class 0: This mutation can be originally modeled.	67aa	307aa	Scn1a	ENSMUSG00000064329.15	ENSMUST00000112366.8	chr2	26	-	SNP	Missense	E_26	66104344.0	66104344.0	G	C	ENSMUST00000112366.8:c.4915C>G	R1639G	66104344.0	66104344.0	G	C	ENSMUST00000112366.8:c.4915C>G	R1639G	CLINVAR-H0328353	CLINVAR-H0328353-M01-V01	CLINVAR	812511.0	False	False	False	False	False	374
SCN1A	ENSG00000144285.11	ENST00000303395.4	chr2	26	-	True	166848872	166848872	A	T	ENST00000303395.4:c.4913T>A	I1638N	Missense	E_26	SNP	True	0	Class 0: This mutation can be originally modeled.	66aa	308aa	Scn1a	ENSMUSG00000064329.15	ENSMUST00000112366.8	chr2	26	-	SNP	Missense	E_26	66104346.0	66104346.0	A	T	ENSMUST00000112366.8:c.4913T>A	I1638N	66104346.0	66104346.0	A	T	ENSMUST00000112366.8:c.4913T>A	I1638N	CLINVAR-H0328354	CLINVAR-H0328354-M01-V01	CLINVAR	381568.0	False	False	False	False	False	374
SCN1A	ENSG00000144285.11	ENST00000303395.4	chr2	26	-	True	166848875	166848875	A	G	ENST00000303395.4:c.4910T>C	V1637A	Missense	E_26	SNP	True	0	Class 0: This mutation can be originally modeled.	65aa	309aa	Scn1a	ENSMUSG00000064329.15	ENSMUST00000112366.8	chr2	26	-	SNP	Missense	E_26	66104349.0	66104349.0	A	G	ENSMUST00000112366.8:c.4910T>C	V1637A	66104349.0	66104349.0	A	G	ENSMUST00000112366.8:c.4910T>C	V1637A	CLINVAR-H0328355	CLINVAR-H0328355-M01-V01	CLINVAR	1008671.0	False	False	False	False	False	374
SCN1A	ENSG00000144285.11	ENST00000303395.4	chr2	26	-	True	166848878	166848878	C	G	ENST00000303395.4:c.4907G>C	R1636P	Missense	E_26	SNP	True	0	Class 0: This mutation can be originally modeled.	64aa	310aa	Scn1a	ENSMUSG00000064329.15	ENSMUST00000112366.8	chr2	26	-	SNP	Missense	E_26	66104352.0	66104352.0	C	G	ENSMUST00000112366.8:c.4907G>C	R1636P	66104352.0	66104352.0	C	G	ENSMUST00000112366.8:c.4907G>C	R1636P	CLINVAR-H0328357	CLINVAR-H0328357-M01-V01	CLINVAR	2506369.0	False	False	False	False	False	374
SCN1A	ENSG00000144285.11	ENST00000303395.4	chr2	26	-	True	166848878	166848878	C	T	ENST00000303395.4:c.4907G>A	R1636Q	Missense	E_26	SNP	True	0	Class 0: This mutation can be originally modeled.	64aa	310aa	Scn1a	ENSMUSG00000064329.15	ENSMUST00000112366.8	chr2	26	-	SNP	Missense	E_26	66104352.0	66104352.0	C	T	ENSMUST00000112366.8:c.4907G>A	R1636Q	66104352.0	66104352.0	C	T	ENSMUST00000112366.8:c.4907G>A	R1636Q	CLINVAR-H0328358	CLINVAR-H0328358-M01-V01	CLINVAR	68557.0	False	False	False	False	False	374
SCN1A	ENSG00000144285.11	ENST00000303395.4	chr2	26	-	True	166848879	166848879	G	A	ENST00000303395.4:c.4906C>T	R1636*	Nonsense	E_26	SNP	True	0	Class 0: This mutation can be originally modeled.	64aa	310aa	Scn1a	ENSMUSG00000064329.15	ENSMUST00000112366.8	chr2	26	-	SNP	Nonsense	E_26	66104353.0	66104353.0	G	A	ENSMUST00000112366.8:c.4906C>T	R1636*	66104353.0	66104353.0	G	A	ENSMUST00000112366.8:c.4906C>T	R1636*	CLINVAR-H0328360	CLINVAR-H0328360-M01-V01	CLINVAR	189870.0	False	False	False	False	False	374
SCN1A	ENSG00000144285.11	ENST00000303395.4	chr2	26	-	True	166848879	166848879	G	C	ENST00000303395.4:c.4906C>G	R1636G	Missense	E_26	SNP	True	0	Class 0: This mutation can be originally modeled.	64aa	310aa	Scn1a	ENSMUSG00000064329.15	ENSMUST00000112366.8	chr2	26	-	SNP	Missense	E_26	66104353.0	66104353.0	G	C	ENSMUST00000112366.8:c.4906C>G	R1636G	66104353.0	66104353.0	G	C	ENSMUST00000112366.8:c.4906C>G	R1636G	CLINVAR-H0328361	CLINVAR-H0328361-M01-V01	CLINVAR	2031256.0	False	False	False	False	False	374
SCN1A	ENSG00000144285.11	ENST00000303395.4	chr2	26	-	True	166848879	166848879	G	T	ENST00000303395.4:c.4906C>A	R1636delinsR	Silent	E_26	SNP	True	0	Class 0: This mutation can be originally modeled.	64aa	310aa	Scn1a	ENSMUSG00000064329.15	ENSMUST00000112366.8	chr2	26	-	SNP	Silent	E_26	66104353.0	66104353.0	G	T	ENSMUST00000112366.8:c.4906C>A	R1636delinsR	66104353.0	66104353.0	G	T	ENSMUST00000112366.8:c.4906C>A	R1636delinsR	CLINVAR-H0328362	CLINVAR-H0328362-M01-V01	CLINVAR	951192.0	False	False	False	False	False	374
SCN1A	ENSG00000144285.11	ENST00000303395.4	chr2	26	-	True	166848880	166848880	G	A	ENST00000303395.4:c.4905C>T	F1635delinsF	Silent	E_26	SNP	True	0	Class 0: This mutation can be originally modeled.	63aa	311aa	Scn1a	ENSMUSG00000064329.15	ENSMUST00000112366.8	chr2	26	-	SNP	Silent	E_26	66104354.0	66104354.0	G	A	ENSMUST00000112366.8:c.4905C>T	F1635delinsF	66104354.0	66104354.0	G	A	ENSMUST00000112366.8:c.4905C>T	F1635delinsF	CLINVAR-H0328363	CLINVAR-H0328363-M01-V01	CLINVAR	496121.0	False	False	False	False	False	374
SCN1A	ENSG00000144285.11	ENST00000303395.4	chr2	26	-	True	166848880	166848880	G	C	ENST00000303395.4:c.4905C>G	F1635L	Missense	E_26	SNP	True	0	Class 0: This mutation can be originally modeled.	63aa	311aa	Scn1a	ENSMUSG00000064329.15	ENSMUST00000112366.8	chr2	26	-	SNP	Missense	E_26	66104354.0	66104354.0	G	C	ENSMUST00000112366.8:c.4905C>G	F1635L	66104354.0	66104354.0	G	C	ENSMUST00000112366.8:c.4905C>G	F1635L	CLINVAR-H0328364	CLINVAR-H0328364-M01-V01	CLINVAR	1298835.0	False	False	False	False	False	374
SCN1A	ENSG00000144285.11	ENST00000303395.4	chr2	26	-	True	166848885	166848885	G	C	ENST00000303395.4:c.4900C>G	L1634V	Missense	E_26	SNP	True	0	Class 0: This mutation can be originally modeled.	62aa	312aa	Scn1a	ENSMUSG00000064329.15	ENSMUST00000112366.8	chr2	26	-	SNP	Missense	E_26	66104359.0	66104359.0	G	C	ENSMUST00000112366.8:c.4900C>G	L1634V	66104359.0	66104359.0	G	C	ENSMUST00000112366.8:c.4900C>G	L1634V	CLINVAR-H0328365	CLINVAR-H0328365-M01-V01	CLINVAR	530508.0	False	False	False	False	False	374
SCN1A	ENSG00000144285.11	ENST00000303395.4	chr2	26	-	True	166848889	166848889	A	G	ENST00000303395.4:c.4896T>C	P1632delinsP	Silent	E_26	SNP	True	0	Class 0: This mutation can be originally modeled.	60aa	314aa	Scn1a	ENSMUSG00000064329.15	ENSMUST00000112366.8	chr2	26	-	SNP	Silent	E_26	66104363.0	66104363.0	A	G	ENSMUST00000112366.8:c.4896T>C	P1632delinsP	66104363.0	66104363.0	A	G	ENSMUST00000112366.8:c.4896T>C	P1632delinsP	CLINVAR-H0328367	CLINVAR-H0328367-M01-V01	CLINVAR	1536663.0	False	False	False	False	False	374
SCN1A	ENSG00000144285.11	ENST00000303395.4	chr2	26	-	True	166848891	166848891	G	A	ENST00000303395.4:c.4894C>T	P1632S	Missense	E_26	SNP	True	0	Class 0: This mutation can be originally modeled.	60aa	314aa	Scn1a	ENSMUSG00000064329.15	ENSMUST00000112366.8	chr2	26	-	SNP	Missense	E_26	66104365.0	66104365.0	G	A	ENSMUST00000112366.8:c.4894C>T	P1632S	66104365.0	66104365.0	G	A	ENSMUST00000112366.8:c.4894C>T	P1632S	CLINVAR-H0328368	CLINVAR-H0328368-M01-V01	CLINVAR	68639.0	False	False	False	False	False	374
SCN1A	ENSG00000144285.11	ENST00000303395.4	chr2	26	-	True	166848897	166848897	C	G	ENST00000303395.4:c.4888G>C	V1630L	Missense	E_26	SNP	True	0	Class 0: This mutation can be originally modeled.	58aa	316aa	Scn1a	ENSMUSG00000064329.15	ENSMUST00000112366.8	chr2	26	-	SNP	Missense	E_26	66104371.0	66104371.0	C	G	ENSMUST00000112366.8:c.4888G>C	V1630L	66104371.0	66104371.0	C	G	ENSMUST00000112366.8:c.4888G>C	V1630L	CLINVAR-H0328369	CLINVAR-H0328369-M01-V01	CLINVAR	2203174.0	False	False	False	False	False	374
SCN1A	ENSG00000144285.11	ENST00000303395.4	chr2	26	-	True	166848897	166848897	C	T	ENST00000303395.4:c.4888G>A	V1630M	Missense	E_26	SNP	True	0	Class 0: This mutation can be originally modeled.	58aa	316aa	Scn1a	ENSMUSG00000064329.15	ENSMUST00000112366.8	chr2	26	-	SNP	Missense	E_26	66104371.0	66104371.0	C	T	ENSMUST00000112366.8:c.4888G>A	V1630M	66104371.0	66104371.0	C	T	ENSMUST00000112366.8:c.4888G>A	V1630M	CLINVAR-H0328370	CLINVAR-H0328370-M01-V01	CLINVAR	68556.0	False	False	False	False	False	374
SCN1A	ENSG00000144285.11	ENST00000303395.4	chr2	26	-	True	166848898	166848898	G	A	ENST00000303395.4:c.4887C>T	F1629delinsF	Silent	E_26	SNP	True	0	Class 0: This mutation can be originally modeled.	57aa	317aa	Scn1a	ENSMUSG00000064329.15	ENSMUST00000112366.8	chr2	26	-	SNP	Silent	E_26	66104372.0	66104372.0	A	A	ENSMUST00000112366.8:c.4887T>T	F1629delinsF	66104372.0	66104372.0	A	A	ENSMUST00000112366.8:c.4887T>T	F1629delinsF	CLINVAR-H0328371	CLINVAR-H0328371-M01-V01	CLINVAR	130207.0	False	False	False	False	False	374
SCN1A	ENSG00000144285.11	ENST00000303395.4	chr2	26	-	True	166848901	166848901	A	T	ENST00000303395.4:c.4884T>A	Y1628*	Nonsense	E_26	SNP	True	0	Class 0: This mutation can be originally modeled.	56aa	318aa	Scn1a	ENSMUSG00000064329.15	ENSMUST00000112366.8	chr2	26	-	SNP	Nonsense	E_26	66104375.0	66104375.0	A	T	ENSMUST00000112366.8:c.4884T>A	Y1628*	66104375.0	66104375.0	A	T	ENSMUST00000112366.8:c.4884T>A	Y1628*	CLINVAR-H0328373	CLINVAR-H0328373-M01-V01	CLINVAR	1878549.0	False	False	False	False	False	374
SCN1A	ENSG00000144285.11	ENST00000303395.4	chr2	26	-	True	166848909	166848909	C	G	ENST00000303395.4:c.4876G>C	E1626Q	Missense	E_26	SNP	True	0	Class 0: This mutation can be originally modeled.	54aa	320aa	Scn1a	ENSMUSG00000064329.15	ENSMUST00000112366.8	chr2	26	-	SNP	Missense	E_26	66104383.0	66104383.0	C	G	ENSMUST00000112366.8:c.4876G>C	E1626Q	66104383.0	66104383.0	C	G	ENSMUST00000112366.8:c.4876G>C	E1626Q	CLINVAR-H0328374	CLINVAR-H0328374-M01-V01	CLINVAR	1709473.0	False	False	False	False	False	374
SCN1A	ENSG00000144285.11	ENST00000303395.4	chr2	26	-	True	166848913	166848913	C	T	ENST00000303395.4:c.4872G>A	L1624delinsL	Silent	E_26	SNP	True	0	Class 0: This mutation can be originally modeled.	52aa	322aa	Scn1a	ENSMUSG00000064329.15	ENSMUST00000112366.8	chr2	26	-	SNP	Silent	E_26	66104387.0	66104387.0	T	T	ENSMUST00000112366.8:c.4872A>A	L1624delinsL	66104387.0	66104387.0	T	T	ENSMUST00000112366.8:c.4872A>A	L1624delinsL	CLINVAR-H0328375	CLINVAR-H0328375-M01-V01	CLINVAR	138986.0	False	False	False	False	False	374
SCN1A	ENSG00000144285.11	ENST00000303395.4	chr2	26	-	True	166848914	166848914	A	G	ENST00000303395.4:c.4871T>C	L1624P	Missense	E_26	SNP	True	0	Class 0: This mutation can be originally modeled.	52aa	322aa	Scn1a	ENSMUSG00000064329.15	ENSMUST00000112366.8	chr2	26	-	SNP	Missense	E_26	66104388.0	66104388.0	A	G	ENSMUST00000112366.8:c.4871T>C	L1624P	66104388.0	66104388.0	A	G	ENSMUST00000112366.8:c.4871T>C	L1624P	CLINVAR-H0328376	CLINVAR-H0328376-M01-V01	CLINVAR	994751.0	False	False	False	False	False	374
SCN1A	ENSG00000144285.11	ENST00000303395.4	chr2	26	-	True	166848915	166848915	G	A	ENST00000303395.4:c.4870C>T	L1624delinsL	Silent	E_26	SNP	True	0	Class 0: This mutation can be originally modeled.	52aa	322aa	Scn1a	ENSMUSG00000064329.15	ENSMUST00000112366.8	chr2	26	-	SNP	Silent	E_26	66104389.0	66104389.0	G	A	ENSMUST00000112366.8:c.4870C>T	L1624delinsL	66104389.0	66104389.0	G	A	ENSMUST00000112366.8:c.4870C>T	L1624delinsL	CLINVAR-H0328377	CLINVAR-H0328377-M01-V01	CLINVAR	516618.0	False	False	False	False	False	374
SCN1A	ENSG00000144285.11	ENST00000303395.4	chr2	26	-	True	166848918	166848918	C	G	ENST00000303395.4:c.4867G>C	E1623Q	Missense	E_26	SNP	True	0	Class 0: This mutation can be originally modeled.	51aa	323aa	Scn1a	ENSMUSG00000064329.15	ENSMUST00000112366.8	chr2	26	-	SNP	Missense	E_26	66104392.0	66104392.0	C	G	ENSMUST00000112366.8:c.4867G>C	E1623Q	66104392.0	66104392.0	C	G	ENSMUST00000112366.8:c.4867G>C	E1623Q	CLINVAR-H0328378	CLINVAR-H0328378-M01-V01	CLINVAR	1805921.0	False	False	False	False	False	374
SCN1A	ENSG00000144285.11	ENST00000303395.4	chr2	26	-	True	166848918	166848918	C	T	ENST00000303395.4:c.4867G>A	E1623K	Missense	E_26	SNP	True	0	Class 0: This mutation can be originally modeled.	51aa	323aa	Scn1a	ENSMUSG00000064329.15	ENSMUST00000112366.8	chr2	26	-	SNP	Missense	E_26	66104392.0	66104392.0	C	T	ENSMUST00000112366.8:c.4867G>A	E1623K	66104392.0	66104392.0	C	T	ENSMUST00000112366.8:c.4867G>A	E1623K	CLINVAR-H0328379	CLINVAR-H0328379-M01-V01	CLINVAR	2182546.0	False	False	False	False	False	374
SCN1A	ENSG00000144285.11	ENST00000303395.4	chr2	26	-	True	166848922	166848922	A	T	ENST00000303395.4:c.4863T>A	L1621delinsL	Silent	E_26	SNP	True	0	Class 0: This mutation can be originally modeled.	49aa	325aa	Scn1a	ENSMUSG00000064329.15	ENSMUST00000112366.8	chr2	26	-	SNP	Silent	E_26	66104396.0	66104396.0	A	T	ENSMUST00000112366.8:c.4863T>A	L1621delinsL	66104396.0	66104396.0	A	T	ENSMUST00000112366.8:c.4863T>A	L1621delinsL	CLINVAR-H0328380	CLINVAR-H0328380-M01-V01	CLINVAR	1492985.0	False	False	False	False	False	374
SCN1A	ENSG00000144285.11	ENST00000303395.4	chr2	26	-	True	166848923	166848923	A	G	ENST00000303395.4:c.4862T>C	L1621P	Missense	E_26	SNP	True	0	Class 0: This mutation can be originally modeled.	49aa	325aa	Scn1a	ENSMUSG00000064329.15	ENSMUST00000112366.8	chr2	26	-	SNP	Missense	E_26	66104397.0	66104397.0	A	G	ENSMUST00000112366.8:c.4862T>C	L1621P	66104397.0	66104397.0	A	G	ENSMUST00000112366.8:c.4862T>C	L1621P	CLINVAR-H0328381	CLINVAR-H0328381-M01-V01	CLINVAR	801791.0	False	False	False	False	False	374
SCN1A	ENSG00000144285.11	ENST00000303395.4	chr2	26	-	True	166848925	166848925	A	T	ENST00000303395.4:c.4860T>A	F1620L	Missense	E_26	SNP	True	0	Class 0: This mutation can be originally modeled.	48aa	326aa	Scn1a	ENSMUSG00000064329.15	ENSMUST00000112366.8	chr2	26	-	SNP	Missense	E_26	66104399.0	66104399.0	A	T	ENSMUST00000112366.8:c.4860T>A	F1620L	66104399.0	66104399.0	A	T	ENSMUST00000112366.8:c.4860T>A	F1620L	CLINVAR-H0328382	CLINVAR-H0328382-M01-V01	CLINVAR	1480347.0	False	False	False	False	False	374
SCN1A	ENSG00000144285.11	ENST00000303395.4	chr2	26	-	True	166848926	166848926	A	G	ENST00000303395.4:c.4859T>C	F1620S	Missense	E_26	SNP	True	0	Class 0: This mutation can be originally modeled.	48aa	326aa	Scn1a	ENSMUSG00000064329.15	ENSMUST00000112366.8	chr2	26	-	SNP	Missense	E_26	66104400.0	66104400.0	A	G	ENSMUST00000112366.8:c.4859T>C	F1620S	66104400.0	66104400.0	A	G	ENSMUST00000112366.8:c.4859T>C	F1620S	CLINVAR-H0328384	CLINVAR-H0328384-M01-V01	CLINVAR	546875.0	False	False	False	False	False	374
SCN1A	ENSG00000144285.11	ENST00000303395.4	chr2	26	-	True	166848927	166848927	A	G	ENST00000303395.4:c.4858T>C	F1620L	Missense	E_26	SNP	True	0	Class 0: This mutation can be originally modeled.	48aa	326aa	Scn1a	ENSMUSG00000064329.15	ENSMUST00000112366.8	chr2	26	-	SNP	Missense	E_26	66104401.0	66104401.0	A	G	ENSMUST00000112366.8:c.4858T>C	F1620L	66104401.0	66104401.0	A	G	ENSMUST00000112366.8:c.4858T>C	F1620L	CLINVAR-H0328385	CLINVAR-H0328385-M01-V01	CLINVAR	1014045.0	False	False	False	False	False	374
SCN1A	ENSG00000144285.11	ENST00000303395.4	chr2	26	-	True	166848930	166848930	T	C	ENST00000303395.4:c.4855A>G	M1619V	Missense	E_26	SNP	True	0	Class 0: This mutation can be originally modeled.	47aa	327aa	Scn1a	ENSMUSG00000064329.15	ENSMUST00000112366.8	chr2	26	-	SNP	Missense	E_26	66104404.0	66104404.0	T	C	ENSMUST00000112366.8:c.4855A>G	M1619V	66104404.0	66104404.0	T	C	ENSMUST00000112366.8:c.4855A>G	M1619V	CLINVAR-H0328386	CLINVAR-H0328386-M01-V01	CLINVAR	206851.0	False	False	False	False	False	374
SCN1A	ENSG00000144285.11	ENST00000303395.4	chr2	26	-	True	166850660	166850660	A	G	ENST00000303395.4:c.4848T>C	I1616delinsI	Silent	E_25	SNP	True	0	Class 0: This mutation can be originally modeled.	44aa	330aa	Scn1a	ENSMUSG00000064329.15	ENSMUST00000112366.8	chr2	26	-	SNP	Silent	E_25	66107910.0	66107910.0	A	G	ENSMUST00000112366.8:c.4848T>C	I1616delinsI	66107910.0	66107910.0	A	G	ENSMUST00000112366.8:c.4848T>C	I1616delinsI	CLINVAR-H0328407	CLINVAR-H0328407-M01-V01	CLINVAR	1551191.0	False	False	False	False	False	374
SCN1A	ENSG00000144285.11	ENST00000303395.4	chr2	26	-	True	166850661	166850661	A	G	ENST00000303395.4:c.4847T>C	I1616T	Missense	E_25	SNP	True	0	Class 0: This mutation can be originally modeled.	44aa	330aa	Scn1a	ENSMUSG00000064329.15	ENSMUST00000112366.8	chr2	26	-	SNP	Missense	E_25	66107911.0	66107911.0	A	G	ENSMUST00000112366.8:c.4847T>C	I1616T	66107911.0	66107911.0	A	G	ENSMUST00000112366.8:c.4847T>C	I1616T	CLINVAR-H0328408	CLINVAR-H0328408-M01-V01	CLINVAR	1074453.0	False	False	False	False	False	374
SCN1A	ENSG00000144285.11	ENST00000303395.4	chr2	26	-	True	166850664	166850664	G	A	ENST00000303395.4:c.4844C>T	S1615F	Missense	E_25	SNP	True	0	Class 0: This mutation can be originally modeled.	43aa	331aa	Scn1a	ENSMUSG00000064329.15	ENSMUST00000112366.8	chr2	26	-	SNP	Missense	E_25	66107914.0	66107914.0	G	A	ENSMUST00000112366.8:c.4844C>T	S1615F	66107914.0	66107914.0	G	A	ENSMUST00000112366.8:c.4844C>T	S1615F	CLINVAR-H0328409	CLINVAR-H0328409-M01-V01	CLINVAR	1524711.0	False	False	False	False	False	374
SCN1A	ENSG00000144285.11	ENST00000303395.4	chr2	26	-	True	166850665	166850665	A	G	ENST00000303395.4:c.4843T>C	S1615P	Missense	E_25	SNP	True	0	Class 0: This mutation can be originally modeled.	43aa	331aa	Scn1a	ENSMUSG00000064329.15	ENSMUST00000112366.8	chr2	26	-	SNP	Missense	E_25	66107915.0	66107915.0	A	G	ENSMUST00000112366.8:c.4843T>C	S1615P	66107915.0	66107915.0	A	G	ENSMUST00000112366.8:c.4843T>C	S1615P	CLINVAR-H0328410	CLINVAR-H0328410-M01-V01	CLINVAR	1061998.0	False	False	False	False	False	374
SCN1A	ENSG00000144285.11	ENST00000303395.4	chr2	26	-	True	166850665	166850665	A	T	ENST00000303395.4:c.4843T>A	S1615T	Missense	E_25	SNP	True	0	Class 0: This mutation can be originally modeled.	43aa	331aa	Scn1a	ENSMUSG00000064329.15	ENSMUST00000112366.8	chr2	26	-	SNP	Missense	E_25	66107915.0	66107915.0	A	T	ENSMUST00000112366.8:c.4843T>A	S1615T	66107915.0	66107915.0	A	T	ENSMUST00000112366.8:c.4843T>A	S1615T	CLINVAR-H0328411	CLINVAR-H0328411-M01-V01	CLINVAR	1053596.0	False	False	False	False	False	374
SCN1A	ENSG00000144285.11	ENST00000303395.4	chr2	26	-	True	166850671	166850671	T	C	ENST00000303395.4:c.4837A>G	I1613V	Missense	E_25	SNP	True	0	Class 0: This mutation can be originally modeled.	41aa	333aa	Scn1a	ENSMUSG00000064329.15	ENSMUST00000112366.8	chr2	26	-	SNP	Missense	E_25	66107921.0	66107921.0	T	C	ENSMUST00000112366.8:c.4837A>G	I1613V	66107921.0	66107921.0	T	C	ENSMUST00000112366.8:c.4837A>G	I1613V	CLINVAR-H0328413	CLINVAR-H0328413-M01-V01	CLINVAR	1805334.0	False	False	False	False	False	374
SCN1A	ENSG00000144285.11	ENST00000303395.4	chr2	26	-	True	166850674	166850674	C	T	ENST00000303395.4:c.4834G>A	V1612I	Missense	E_25	SNP	True	0	Class 0: This mutation can be originally modeled.	40aa	334aa	Scn1a	ENSMUSG00000064329.15	ENSMUST00000112366.8	chr2	26	-	SNP	Missense	E_25	66107924.0	66107924.0	C	T	ENSMUST00000112366.8:c.4834G>A	V1612I	66107924.0	66107924.0	C	T	ENSMUST00000112366.8:c.4834G>A	V1612I	CLINVAR-H0328415	CLINVAR-H0328415-M01-V01	CLINVAR	68638.0	False	False	False	False	False	374
SCN1A	ENSG00000144285.11	ENST00000303395.4	chr2	26	-	True	166850686	166850686	C	A	ENST00000303395.4:c.4822G>T	D1608Y	Missense	E_25	SNP	True	0	Class 0: This mutation can be originally modeled.	36aa	338aa	Scn1a	ENSMUSG00000064329.15	ENSMUST00000112366.8	chr2	26	-	SNP	Missense	E_25	66107936.0	66107936.0	C	A	ENSMUST00000112366.8:c.4822G>T	D1608Y	66107936.0	66107936.0	C	A	ENSMUST00000112366.8:c.4822G>T	D1608Y	CLINVAR-H0328419	CLINVAR-H0328419-M01-V01	CLINVAR	68554.0	False	False	False	False	False	374
SCN1A	ENSG00000144285.11	ENST00000303395.4	chr2	26	-	True	166850687	166850687	A	C	ENST00000303395.4:c.4821T>G	F1607L	Missense	E_25	SNP	True	0	Class 0: This mutation can be originally modeled.	35aa	339aa	Scn1a	ENSMUSG00000064329.15	ENSMUST00000112366.8	chr2	26	-	SNP	Missense	E_25	66107937.0	66107937.0	G	C	ENSMUST00000112366.8:c.4821C>G	F1607L	66107937.0	66107937.0	G	C	ENSMUST00000112366.8:c.4821C>G	F1607L	CLINVAR-H0328422	CLINVAR-H0328422-M01-V01	CLINVAR	994750.0	False	False	False	False	False	374
SCN1A	ENSG00000144285.11	ENST00000303395.4	chr2	26	-	True	166850694	166850694	T	A	ENST00000303395.4:c.4814A>T	N1605I	Missense	E_25	SNP	True	0	Class 0: This mutation can be originally modeled.	33aa	341aa	Scn1a	ENSMUSG00000064329.15	ENSMUST00000112366.8	chr2	26	-	SNP	Missense	E_25	66107944.0	66107944.0	T	A	ENSMUST00000112366.8:c.4814A>T	N1605I	66107944.0	66107944.0	T	A	ENSMUST00000112366.8:c.4814A>T	N1605I	CLINVAR-H0328423	CLINVAR-H0328423-M01-V01	CLINVAR	375515.0	False	False	False	False	False	374
SCN1A	ENSG00000144285.11	ENST00000303395.4	chr2	26	-	True	166850697	166850697	C	T	ENST00000303395.4:c.4811G>A	W1604*	Nonsense	E_25	SNP	True	0	Class 0: This mutation can be originally modeled.	32aa	342aa	Scn1a	ENSMUSG00000064329.15	ENSMUST00000112366.8	chr2	26	-	SNP	Nonsense	E_25	66107947.0	66107947.0	C	T	ENSMUST00000112366.8:c.4811G>A	W1604*	66107947.0	66107947.0	C	T	ENSMUST00000112366.8:c.4811G>A	W1604*	CLINVAR-H0328425	CLINVAR-H0328425-M01-V01	CLINVAR	189964.0	False	False	False	False	False	374
SCN1A	ENSG00000144285.11	ENST00000303395.4	chr2	26	-	True	166850698	166850698	A	G	ENST00000303395.4:c.4810T>C	W1604R	Missense	E_25	SNP	True	0	Class 0: This mutation can be originally modeled.	32aa	342aa	Scn1a	ENSMUSG00000064329.15	ENSMUST00000112366.8	chr2	26	-	SNP	Missense	E_25	66107948.0	66107948.0	A	G	ENSMUST00000112366.8:c.4810T>C	W1604R	66107948.0	66107948.0	A	G	ENSMUST00000112366.8:c.4810T>C	W1604R	CLINVAR-H0328426	CLINVAR-H0328426-M01-V01	CLINVAR	808858.0	False	False	False	False	False	374
SCN1A	ENSG00000144285.11	ENST00000303395.4	chr2	26	-	True	166850701	166850701	C	A	ENST00000303395.4:c.4807G>T	G1603*	Nonsense	E_25	SNP	True	0	Class 0: This mutation can be originally modeled.	31aa	343aa	Scn1a	ENSMUSG00000064329.15	ENSMUST00000112366.8	chr2	26	-	SNP	Nonsense	E_25	66107951.0	66107951.0	C	A	ENSMUST00000112366.8:c.4807G>T	G1603*	66107951.0	66107951.0	C	A	ENSMUST00000112366.8:c.4807G>T	G1603*	CLINVAR-H0328427	CLINVAR-H0328427-M01-V01	CLINVAR	461277.0	False	False	False	False	False	374
SCN1A	ENSG00000144285.11	ENST00000303395.4	chr2	26	-	True	166850703	166850703	A	G	ENST00000303395.4:c.4805T>C	I1602T	Missense	E_25	SNP	True	0	Class 0: This mutation can be originally modeled.	30aa	344aa	Scn1a	ENSMUSG00000064329.15	ENSMUST00000112366.8	chr2	26	-	SNP	Missense	E_25	66107953.0	66107953.0	A	G	ENSMUST00000112366.8:c.4805T>C	I1602T	66107953.0	66107953.0	A	G	ENSMUST00000112366.8:c.4805T>C	I1602T	CLINVAR-H0328428	CLINVAR-H0328428-M01-V01	CLINVAR	2130531.0	False	False	False	False	False	374
SCN1A	ENSG00000144285.11	ENST00000303395.4	chr2	26	-	True	166850707	166850707	T	C	ENST00000303395.4:c.4801A>G	T1601A	Missense	E_25	SNP	True	0	Class 0: This mutation can be originally modeled.	29aa	345aa	Scn1a	ENSMUSG00000064329.15	ENSMUST00000112366.8	chr2	26	-	SNP	Missense	E_25	66107957.0	66107957.0	T	C	ENSMUST00000112366.8:c.4801A>G	T1601A	66107957.0	66107957.0	T	C	ENSMUST00000112366.8:c.4801A>G	T1601A	CLINVAR-H0328429	CLINVAR-H0328429-M01-V01	CLINVAR	665201.0	False	False	False	False	False	374
SCN1A	ENSG00000144285.11	ENST00000303395.4	chr2	26	-	True	166850713	166850713	A	C	ENST00000303395.4:c.4795T>G	Y1599D	Missense	E_25	SNP	True	0	Class 0: This mutation can be originally modeled.	27aa	347aa	Scn1a	ENSMUSG00000064329.15	ENSMUST00000112366.8	chr2	26	-	SNP	Missense	E_25	66107963.0	66107963.0	A	C	ENSMUST00000112366.8:c.4795T>G	Y1599D	66107963.0	66107963.0	A	C	ENSMUST00000112366.8:c.4795T>G	Y1599D	CLINVAR-H0328430	CLINVAR-H0328430-M01-V01	CLINVAR	1018634.0	False	False	False	False	False	374
SCN1A	ENSG00000144285.11	ENST00000303395.4	chr2	26	-	True	166850714	166850714	A	C	ENST00000303395.4:c.4794T>G	Y1598*	Nonsense	E_25	SNP	True	0	Class 0: This mutation can be originally modeled.	26aa	348aa	Scn1a	ENSMUSG00000064329.15	ENSMUST00000112366.8	chr2	26	-	SNP	Nonsense	E_25	66107964.0	66107964.0	A	C	ENSMUST00000112366.8:c.4794T>G	Y1598*	66107964.0	66107964.0	A	C	ENSMUST00000112366.8:c.4794T>G	Y1598*	CLINVAR-H0328431	CLINVAR-H0328431-M01-V01	CLINVAR	206847.0	False	False	False	False	False	374
SCN1A	ENSG00000144285.11	ENST00000303395.4	chr2	26	-	True	166850715	166850715	T	A	ENST00000303395.4:c.4793A>T	Y1598F	Missense	E_25	SNP	True	0	Class 0: This mutation can be originally modeled.	26aa	348aa	Scn1a	ENSMUSG00000064329.15	ENSMUST00000112366.8	chr2	26	-	SNP	Missense	E_25	66107965.0	66107965.0	T	A	ENSMUST00000112366.8:c.4793A>T	Y1598F	66107965.0	66107965.0	T	A	ENSMUST00000112366.8:c.4793A>T	Y1598F	CLINVAR-H0328432	CLINVAR-H0328432-M01-V01	CLINVAR	206850.0	False	False	False	False	False	374
SCN1A	ENSG00000144285.11	ENST00000303395.4	chr2	26	-	True	166850715	166850715	T	C	ENST00000303395.4:c.4793A>G	Y1598C	Missense	E_25	SNP	True	0	Class 0: This mutation can be originally modeled.	26aa	348aa	Scn1a	ENSMUSG00000064329.15	ENSMUST00000112366.8	chr2	26	-	SNP	Missense	E_25	66107965.0	66107965.0	T	C	ENSMUST00000112366.8:c.4793A>G	Y1598C	66107965.0	66107965.0	T	C	ENSMUST00000112366.8:c.4793A>G	Y1598C	CLINVAR-H0328433	CLINVAR-H0328433-M01-V01	CLINVAR	1519797.0	False	False	False	False	False	374
SCN1A	ENSG00000144285.11	ENST00000303395.4	chr2	26	-	True	166850717	166850717	A	G	ENST00000303395.4:c.4791T>C	H1597delinsH	Silent	E_25	SNP	True	0	Class 0: This mutation can be originally modeled.	25aa	349aa	Scn1a	ENSMUSG00000064329.15	ENSMUST00000112366.8	chr2	26	-	SNP	Silent	E_25	66107967.0	66107967.0	A	G	ENSMUST00000112366.8:c.4791T>C	H1597delinsH	66107967.0	66107967.0	A	G	ENSMUST00000112366.8:c.4791T>C	H1597delinsH	CLINVAR-H0328435	CLINVAR-H0328435-M01-V01	CLINVAR	388529.0	False	False	False	False	False	374
SCN1A	ENSG00000144285.11	ENST00000303395.4	chr2	26	-	True	166850720	166850720	G	A	ENST00000303395.4:c.4788C>T	R1596delinsR	Silent	E_25	SNP	True	0	Class 0: This mutation can be originally modeled.	24aa	350aa	Scn1a	ENSMUSG00000064329.15	ENSMUST00000112366.8	chr2	26	-	SNP	Silent	E_25	66107970.0	66107970.0	G	A	ENSMUST00000112366.8:c.4788C>T	R1596delinsR	66107970.0	66107970.0	G	A	ENSMUST00000112366.8:c.4788C>T	R1596delinsR	CLINVAR-H0328436	CLINVAR-H0328436-M01-V01	CLINVAR	461275.0	False	False	False	False	False	374
SCN1A	ENSG00000144285.11	ENST00000303395.4	chr2	26	-	True	166850720	166850720	G	T	ENST00000303395.4:c.4788C>A	R1596delinsR	Silent	E_25	SNP	True	0	Class 0: This mutation can be originally modeled.	24aa	350aa	Scn1a	ENSMUSG00000064329.15	ENSMUST00000112366.8	chr2	26	-	SNP	Silent	E_25	66107970.0	66107970.0	G	T	ENSMUST00000112366.8:c.4788C>A	R1596delinsR	66107970.0	66107970.0	G	T	ENSMUST00000112366.8:c.4788C>A	R1596delinsR	CLINVAR-H0328437	CLINVAR-H0328437-M01-V01	CLINVAR	1161738.0	False	False	False	False	False	374
SCN1A	ENSG00000144285.11	ENST00000303395.4	chr2	26	-	True	166850721	166850721	C	T	ENST00000303395.4:c.4787G>A	R1596H	Missense	E_25	SNP	True	0	Class 0: This mutation can be originally modeled.	24aa	350aa	Scn1a	ENSMUSG00000064329.15	ENSMUST00000112366.8	chr2	26	-	SNP	Missense	E_25	66107971.0	66107971.0	C	T	ENSMUST00000112366.8:c.4787G>A	R1596H	66107971.0	66107971.0	C	T	ENSMUST00000112366.8:c.4787G>A	R1596H	CLINVAR-H0328438	CLINVAR-H0328438-M01-V01	CLINVAR	448255.0	False	False	False	False	False	374
SCN1A	ENSG00000144285.11	ENST00000303395.4	chr2	26	-	True	166850722	166850722	G	A	ENST00000303395.4:c.4786C>T	R1596C	Missense	E_25	SNP	True	0	Class 0: This mutation can be originally modeled.	24aa	350aa	Scn1a	ENSMUSG00000064329.15	ENSMUST00000112366.8	chr2	26	-	SNP	Missense	E_25	66107972.0	66107972.0	G	A	ENSMUST00000112366.8:c.4786C>T	R1596C	66107972.0	66107972.0	G	A	ENSMUST00000112366.8:c.4786C>T	R1596C	CLINVAR-H0328439	CLINVAR-H0328439-M01-V01	CLINVAR	68553.0	False	False	False	False	False	374
SCN1A	ENSG00000144285.11	ENST00000303395.4	chr2	26	-	True	166850722	166850722	G	T	ENST00000303395.4:c.4786C>A	R1596S	Missense	E_25	SNP	True	0	Class 0: This mutation can be originally modeled.	24aa	350aa	Scn1a	ENSMUSG00000064329.15	ENSMUST00000112366.8	chr2	26	-	SNP	Missense	E_25	66107972.0	66107972.0	G	T	ENSMUST00000112366.8:c.4786C>A	R1596S	66107972.0	66107972.0	G	T	ENSMUST00000112366.8:c.4786C>A	R1596S	CLINVAR-H0328440	CLINVAR-H0328440-M01-V01	CLINVAR	1993385.0	False	False	False	False	False	374
SCN1A	ENSG00000144285.11	ENST00000303395.4	chr2	26	-	True	166850725	166850725	G	T	ENST00000303395.4:c.4783C>A	L1595I	Missense	E_25	SNP	True	0	Class 0: This mutation can be originally modeled.	23aa	351aa	Scn1a	ENSMUSG00000064329.15	ENSMUST00000112366.8	chr2	26	-	SNP	Missense	E_25	66107975.0	66107975.0	G	T	ENSMUST00000112366.8:c.4783C>A	L1595I	66107975.0	66107975.0	G	T	ENSMUST00000112366.8:c.4783C>A	L1595I	CLINVAR-H0328442	CLINVAR-H0328442-M01-V01	CLINVAR	569312.0	False	False	False	False	False	374
SCN1A	ENSG00000144285.11	ENST00000303395.4	chr2	26	-	True	166850728	166850728	A	G	ENST00000303395.4:c.4780T>C	S1594P	Missense	E_25	SNP	True	0	Class 0: This mutation can be originally modeled.	22aa	352aa	Scn1a	ENSMUSG00000064329.15	ENSMUST00000112366.8	chr2	26	-	SNP	Missense	E_25	66107978.0	66107978.0	A	G	ENSMUST00000112366.8:c.4780T>C	S1594P	66107978.0	66107978.0	A	G	ENSMUST00000112366.8:c.4780T>C	S1594P	CLINVAR-H0328443	CLINVAR-H0328443-M01-V01	CLINVAR	1512562.0	False	False	False	False	False	374
SCN1A	ENSG00000144285.11	ENST00000303395.4	chr2	26	-	True	166850730	166850730	A	T	ENST00000303395.4:c.4778T>A	I1593N	Missense	E_25	SNP	True	0	Class 0: This mutation can be originally modeled.	21aa	353aa	Scn1a	ENSMUSG00000064329.15	ENSMUST00000112366.8	chr2	26	-	SNP	Missense	E_25	66107980.0	66107980.0	A	T	ENSMUST00000112366.8:c.4778T>A	I1593N	66107980.0	66107980.0	A	T	ENSMUST00000112366.8:c.4778T>A	I1593N	CLINVAR-H0328445	CLINVAR-H0328445-M01-V01	CLINVAR	1804118.0	False	False	False	False	False	374
SCN1A	ENSG00000144285.11	ENST00000303395.4	chr2	26	-	True	166850733	166850733	A	G	ENST00000303395.4:c.4775T>C	L1592P	Missense	E_25	SNP	True	0	Class 0: This mutation can be originally modeled.	20aa	354aa	Scn1a	ENSMUSG00000064329.15	ENSMUST00000112366.8	chr2	26	-	SNP	Missense	E_25	66107983.0	66107983.0	A	G	ENSMUST00000112366.8:c.4775T>C	L1592P	66107983.0	66107983.0	A	G	ENSMUST00000112366.8:c.4775T>C	L1592P	CLINVAR-H0328446	CLINVAR-H0328446-M01-V01	CLINVAR	934340.0	False	False	False	False	False	374
SCN1A	ENSG00000144285.11	ENST00000303395.4	chr2	26	-	True	166850739	166850739	A	C	ENST00000303395.4:c.4769T>G	L1590R	Missense	E_25	SNP	True	0	Class 0: This mutation can be originally modeled.	18aa	356aa	Scn1a	ENSMUSG00000064329.15	ENSMUST00000112366.8	chr2	26	-	SNP	Missense	E_25	66107989.0	66107989.0	A	C	ENSMUST00000112366.8:c.4769T>G	L1590R	66107989.0	66107989.0	A	C	ENSMUST00000112366.8:c.4769T>G	L1590R	CLINVAR-H0328448	CLINVAR-H0328448-M01-V01	CLINVAR	2585309.0	False	False	False	False	False	374
SCN1A	ENSG00000144285.11	ENST00000303395.4	chr2	26	-	True	166850739	166850739	A	G	ENST00000303395.4:c.4769T>C	L1590P	Missense	E_25	SNP	True	0	Class 0: This mutation can be originally modeled.	18aa	356aa	Scn1a	ENSMUSG00000064329.15	ENSMUST00000112366.8	chr2	26	-	SNP	Missense	E_25	66107989.0	66107989.0	A	G	ENSMUST00000112366.8:c.4769T>C	L1590P	66107989.0	66107989.0	A	G	ENSMUST00000112366.8:c.4769T>C	L1590P	CLINVAR-H0328449	CLINVAR-H0328449-M01-V01	CLINVAR	2578399.0	False	False	False	False	False	374
SCN1A	ENSG00000144285.11	ENST00000303395.4	chr2	26	-	True	166850742	166850742	A	C	ENST00000303395.4:c.4766T>G	V1589G	Missense	E_25	SNP	True	0	Class 0: This mutation can be originally modeled.	17aa	357aa	Scn1a	ENSMUSG00000064329.15	ENSMUST00000112366.8	chr2	26	-	SNP	Missense	E_25	66107992.0	66107992.0	A	C	ENSMUST00000112366.8:c.4766T>G	V1589G	66107992.0	66107992.0	A	C	ENSMUST00000112366.8:c.4766T>G	V1589G	CLINVAR-H0328450	CLINVAR-H0328450-M01-V01	CLINVAR	189998.0	False	False	False	False	False	374
SCN1A	ENSG00000144285.11	ENST00000303395.4	chr2	26	-	True	166850743	166850743	C	A	ENST00000303395.4:c.4765G>T	V1589L	Missense	E_25	SNP	True	0	Class 0: This mutation can be originally modeled.	17aa	357aa	Scn1a	ENSMUSG00000064329.15	ENSMUST00000112366.8	chr2	26	-	SNP	Missense	E_25	66107993.0	66107993.0	C	A	ENSMUST00000112366.8:c.4765G>T	V1589L	66107993.0	66107993.0	C	A	ENSMUST00000112366.8:c.4765G>T	V1589L	CLINVAR-H0328451	CLINVAR-H0328451-M01-V01	CLINVAR	206848.0	False	False	False	False	False	374
SCN1A	ENSG00000144285.11	ENST00000303395.4	chr2	26	-	True	166850744	166850744	A	T	ENST00000303395.4:c.4764T>A	C1588*	Nonsense	E_25	SNP	True	0	Class 0: This mutation can be originally modeled.	16aa	358aa	Scn1a	ENSMUSG00000064329.15	ENSMUST00000112366.8	chr2	26	-	SNP	Nonsense	E_25	66107994.0	66107994.0	A	T	ENSMUST00000112366.8:c.4764T>A	C1588*	66107994.0	66107994.0	A	T	ENSMUST00000112366.8:c.4764T>A	C1588*	CLINVAR-H0328452	CLINVAR-H0328452-M01-V01	CLINVAR	870752.0	False	False	False	False	False	374
SCN1A	ENSG00000144285.11	ENST00000303395.4	chr2	26	-	True	166850745	166850745	C	T	ENST00000303395.4:c.4763G>A	C1588Y	Missense	E_25	SNP	True	0	Class 0: This mutation can be originally modeled.	16aa	358aa	Scn1a	ENSMUSG00000064329.15	ENSMUST00000112366.8	chr2	26	-	SNP	Missense	E_25	66107995.0	66107995.0	C	T	ENSMUST00000112366.8:c.4763G>A	C1588Y	66107995.0	66107995.0	C	T	ENSMUST00000112366.8:c.4763G>A	C1588Y	CLINVAR-H0328453	CLINVAR-H0328453-M01-V01	CLINVAR	461276.0	False	False	False	False	False	374
SCN1A	ENSG00000144285.11	ENST00000303395.4	chr2	26	-	True	166850746	166850746	A	G	ENST00000303395.4:c.4762T>C	C1588R	Missense	E_25	SNP	True	0	Class 0: This mutation can be originally modeled.	16aa	358aa	Scn1a	ENSMUSG00000064329.15	ENSMUST00000112366.8	chr2	26	-	SNP	Missense	E_25	66107996.0	66107996.0	A	G	ENSMUST00000112366.8:c.4762T>C	C1588R	66107996.0	66107996.0	A	G	ENSMUST00000112366.8:c.4762T>C	C1588R	CLINVAR-H0328454	CLINVAR-H0328454-M01-V01	CLINVAR	68552.0	False	False	False	False	False	374
SCN1A	ENSG00000144285.11	ENST00000303395.4	chr2	26	-	True	166850749	166850749	C	G	ENST00000303395.4:c.4759G>C	E1587Q	Missense	E_25	SNP	True	0	Class 0: This mutation can be originally modeled.	15aa	359aa	Scn1a	ENSMUSG00000064329.15	ENSMUST00000112366.8	chr2	26	-	SNP	Missense	E_25	66107999.0	66107999.0	C	G	ENSMUST00000112366.8:c.4759G>C	E1587Q	66107999.0	66107999.0	C	G	ENSMUST00000112366.8:c.4759G>C	E1587Q	CLINVAR-H0328455	CLINVAR-H0328455-M01-V01	CLINVAR	2010330.0	False	False	False	False	False	374
SCN1A	ENSG00000144285.11	ENST00000303395.4	chr2	26	-	True	166850750	166850750	T	A	ENST00000303395.4:c.4758A>T	G1586delinsG	Silent	E_25	SNP	True	0	Class 0: This mutation can be originally modeled.	14aa	360aa	Scn1a	ENSMUSG00000064329.15	ENSMUST00000112366.8	chr2	26	-	SNP	Silent	E_25	66108000.0	66108000.0	G	A	ENSMUST00000112366.8:c.4758C>T	G1586delinsG	66108000.0	66108000.0	G	A	ENSMUST00000112366.8:c.4758C>T	G1586delinsG	CLINVAR-H0328456	CLINVAR-H0328456-M01-V01	CLINVAR	2015486.0	False	False	False	False	False	374
SCN1A	ENSG00000144285.11	ENST00000303395.4	chr2	26	-	True	166850759	166850759	T	A	ENST00000303395.4:c.4749A>T	L1583delinsL	Silent	E_25	SNP	True	0	Class 0: This mutation can be originally modeled.	11aa	363aa	Scn1a	ENSMUSG00000064329.15	ENSMUST00000112366.8	chr2	26	-	SNP	Silent	E_25	66108009.0	66108009.0	C	A	ENSMUST00000112366.8:c.4749G>T	L1583delinsL	66108009.0	66108009.0	C	A	ENSMUST00000112366.8:c.4749G>T	L1583delinsL	CLINVAR-H0328459	CLINVAR-H0328459-M01-V01	CLINVAR	1652188.0	False	False	False	False	False	374
SCN1A	ENSG00000144285.11	ENST00000303395.4	chr2	26	-	True	166850760	166850760	A	T	ENST00000303395.4:c.4748T>A	L1583Q	Missense	E_25	SNP	True	0	Class 0: This mutation can be originally modeled.	11aa	363aa	Scn1a	ENSMUSG00000064329.15	ENSMUST00000112366.8	chr2	26	-	SNP	Missense	E_25	66108010.0	66108010.0	A	T	ENSMUST00000112366.8:c.4748T>A	L1583Q	66108010.0	66108010.0	A	T	ENSMUST00000112366.8:c.4748T>A	L1583Q	CLINVAR-H0328460	CLINVAR-H0328460-M01-V01	CLINVAR	2077002.0	False	False	False	False	False	374
SCN1A	ENSG00000144285.11	ENST00000303395.4	chr2	26	-	True	166850764	166850764	C	G	ENST00000303395.4:c.4744G>C	V1582L	Missense	E_25	SNP	True	0	Class 0: This mutation can be originally modeled.	10aa	364aa	Scn1a	ENSMUSG00000064329.15	ENSMUST00000112366.8	chr2	26	-	SNP	Missense	E_25	66108014.0	66108014.0	C	G	ENSMUST00000112366.8:c.4744G>C	V1582L	66108014.0	66108014.0	C	G	ENSMUST00000112366.8:c.4744G>C	V1582L	CLINVAR-H0328461	CLINVAR-H0328461-M01-V01	CLINVAR	206846.0	False	False	False	False	False	374
SCN1A	ENSG00000144285.11	ENST00000303395.4	chr2	26	-	True	166850769	166850769	A	C	ENST00000303395.4:c.4739T>G	F1580C	Missense	E_25	SNP	True	0	Class 0: This mutation can be originally modeled.	8aa	366aa	Scn1a	ENSMUSG00000064329.15	ENSMUST00000112366.8	chr2	26	-	SNP	Missense	E_25	66108019.0	66108019.0	A	C	ENSMUST00000112366.8:c.4739T>G	F1580C	66108019.0	66108019.0	A	C	ENSMUST00000112366.8:c.4739T>G	F1580C	CLINVAR-H0328462	CLINVAR-H0328462-M01-V01	CLINVAR	1035999.0	False	False	False	False	False	374
SCN1A	ENSG00000144285.11	ENST00000303395.4	chr2	26	-	True	166850772	166850772	A	C	ENST00000303395.4:c.4736T>G	V1579G	Missense	E_25	SNP	True	0	Class 0: This mutation can be originally modeled.	7aa	367aa	Scn1a	ENSMUSG00000064329.15	ENSMUST00000112366.8	chr2	26	-	SNP	Missense	E_25	66108022.0	66108022.0	A	C	ENSMUST00000112366.8:c.4736T>G	V1579G	66108022.0	66108022.0	A	C	ENSMUST00000112366.8:c.4736T>G	V1579G	CLINVAR-H0328463	CLINVAR-H0328463-M01-V01	CLINVAR	2105236.0	False	False	False	False	False	374
SCN1A	ENSG00000144285.11	ENST00000303395.4	chr2	26	-	True	166850772	166850772	A	G	ENST00000303395.4:c.4736T>C	V1579A	Missense	E_25	SNP	True	0	Class 0: This mutation can be originally modeled.	7aa	367aa	Scn1a	ENSMUSG00000064329.15	ENSMUST00000112366.8	chr2	26	-	SNP	Missense	E_25	66108022.0	66108022.0	A	G	ENSMUST00000112366.8:c.4736T>C	V1579A	66108022.0	66108022.0	A	G	ENSMUST00000112366.8:c.4736T>C	V1579A	CLINVAR-H0328464	CLINVAR-H0328464-M01-V01	CLINVAR	2162865.0	False	False	False	False	False	374
SCN1A	ENSG00000144285.11	ENST00000303395.4	chr2	26	-	True	166850774	166850774	C	A	ENST00000303395.4:c.4734G>T	L1578delinsL	Silent	E_25	SNP	True	0	Class 0: This mutation can be originally modeled.	6aa	368aa	Scn1a	ENSMUSG00000064329.15	ENSMUST00000112366.8	chr2	26	-	SNP	Silent	E_25	66108024.0	66108024.0	C	A	ENSMUST00000112366.8:c.4734G>T	L1578delinsL	66108024.0	66108024.0	C	A	ENSMUST00000112366.8:c.4734G>T	L1578delinsL	CLINVAR-H0328465	CLINVAR-H0328465-M01-V01	CLINVAR	2651495.0	False	False	False	False	False	374
SCN1A	ENSG00000144285.11	ENST00000303395.4	chr2	26	-	True	166850774	166850774	C	T	ENST00000303395.4:c.4734G>A	L1578delinsL	Silent	E_25	SNP	True	0	Class 0: This mutation can be originally modeled.	6aa	368aa	Scn1a	ENSMUSG00000064329.15	ENSMUST00000112366.8	chr2	26	-	SNP	Silent	E_25	66108024.0	66108024.0	C	T	ENSMUST00000112366.8:c.4734G>A	L1578delinsL	66108024.0	66108024.0	C	T	ENSMUST00000112366.8:c.4734G>A	L1578delinsL	CLINVAR-H0328466	CLINVAR-H0328466-M01-V01	CLINVAR	580264.0	False	False	False	False	False	374
SCN1A	ENSG00000144285.11	ENST00000303395.4	chr2	26	-	True	166850777	166850777	A	G	ENST00000303395.4:c.4731T>C	N1577delinsN	Silent	E_25	SNP	True	0	Class 0: This mutation can be originally modeled.	5aa	369aa	Scn1a	ENSMUSG00000064329.15	ENSMUST00000112366.8	chr2	26	-	SNP	Silent	E_25	66108027.0	66108027.0	G	G	ENSMUST00000112366.8:c.4731C>C	N1577delinsN	66108027.0	66108027.0	G	G	ENSMUST00000112366.8:c.4731C>C	N1577delinsN	CLINVAR-H0328467	CLINVAR-H0328467-M01-V01	CLINVAR	93655.0	False	False	False	False	False	374
SCN1A	ENSG00000144285.11	ENST00000303395.4	chr2	26	-	True	166850781	166850781	A	G	ENST00000303395.4:c.4727T>C	I1576T	Missense	E_25	SNP	True	0	Class 0: This mutation can be originally modeled.	4aa	370aa	Scn1a	ENSMUSG00000064329.15	ENSMUST00000112366.8	chr2	26	-	SNP	Missense	E_25	66108031.0	66108031.0	A	G	ENSMUST00000112366.8:c.4727T>C	I1576T	66108031.0	66108031.0	A	G	ENSMUST00000112366.8:c.4727T>C	I1576T	CLINVAR-H0328468	CLINVAR-H0328468-M01-V01	CLINVAR	1694977.0	False	False	False	False	False	374
SCN1A	ENSG00000144285.11	ENST00000303395.4	chr2	26	-	True	166850781	166850781	A	T	ENST00000303395.4:c.4727T>A	I1576N	Missense	E_25	SNP	True	0	Class 0: This mutation can be originally modeled.	4aa	370aa	Scn1a	ENSMUSG00000064329.15	ENSMUST00000112366.8	chr2	26	-	SNP	Missense	E_25	66108031.0	66108031.0	A	T	ENSMUST00000112366.8:c.4727T>A	I1576N	66108031.0	66108031.0	A	T	ENSMUST00000112366.8:c.4727T>A	I1576N	CLINVAR-H0328469	CLINVAR-H0328469-M01-V01	CLINVAR	1496523.0	False	False	False	False	False	374
SCN1A	ENSG00000144285.11	ENST00000303395.4	chr2	26	-	True	166850782	166850782	T	C	ENST00000303395.4:c.4726A>G	I1576V	Missense	E_25	SNP	True	0	Class 0: This mutation can be originally modeled.	4aa	370aa	Scn1a	ENSMUSG00000064329.15	ENSMUST00000112366.8	chr2	26	-	SNP	Missense	E_25	66108032.0	66108032.0	T	C	ENSMUST00000112366.8:c.4726A>G	I1576V	66108032.0	66108032.0	T	C	ENSMUST00000112366.8:c.4726A>G	I1576V	CLINVAR-H0328470	CLINVAR-H0328470-M01-V01	CLINVAR	1026481.0	False	False	False	False	False	374
SCN1A	ENSG00000144285.11	ENST00000303395.4	chr2	26	-	True	166850784	166850784	C	G	ENST00000303395.4:c.4724G>C	R1575P	Missense	E_25	SNP	True	0	Class 0: This mutation can be originally modeled.	3aa	371aa	Scn1a	ENSMUSG00000064329.15	ENSMUST00000112366.8	chr2	26	-	SNP	Missense	E_25	66108034.0	66108034.0	C	G	ENSMUST00000112366.8:c.4724G>C	R1575P	66108034.0	66108034.0	C	G	ENSMUST00000112366.8:c.4724G>C	R1575P	CLINVAR-H0328471	CLINVAR-H0328471-M01-V01	CLINVAR	1515669.0	False	False	False	False	False	374
SCN1A	ENSG00000144285.11	ENST00000303395.4	chr2	26	-	True	166850784	166850784	C	T	ENST00000303395.4:c.4724G>A	R1575H	Missense	E_25	SNP	True	0	Class 0: This mutation can be originally modeled.	3aa	371aa	Scn1a	ENSMUSG00000064329.15	ENSMUST00000112366.8	chr2	26	-	SNP	Missense	E_25	66108034.0	66108034.0	C	T	ENSMUST00000112366.8:c.4724G>A	R1575H	66108034.0	66108034.0	C	T	ENSMUST00000112366.8:c.4724G>A	R1575H	CLINVAR-H0328472	CLINVAR-H0328472-M01-V01	CLINVAR	206845.0	False	False	False	False	False	374
SCN1A	ENSG00000144285.11	ENST00000303395.4	chr2	26	-	True	166850785	166850785	G	A	ENST00000303395.4:c.4723C>T	R1575C	Missense	E_25	SNP	True	0	Class 0: This mutation can be originally modeled.	3aa	371aa	Scn1a	ENSMUSG00000064329.15	ENSMUST00000112366.8	chr2	26	-	SNP	Missense	E_25	66108035.0	66108035.0	G	A	ENSMUST00000112366.8:c.4723C>T	R1575C	66108035.0	66108035.0	G	A	ENSMUST00000112366.8:c.4723C>T	R1575C	CLINVAR-H0328473	CLINVAR-H0328473-M01-V01	CLINVAR	68636.0	False	False	False	False	False	374
SCN1A	ENSG00000144285.11	ENST00000303395.4	chr2	26	-	True	166850791	166850791	A	G	ENST00000303395.4:c.4717T>C	L1573delinsL	Silent	E_25	SNP	True	0	Class 0: This mutation can be originally modeled.	1aa	373aa	Scn1a	ENSMUSG00000064329.15	ENSMUST00000112366.8	chr2	26	-	SNP	Silent	E_25	66108041.0	66108041.0	A	G	ENSMUST00000112366.8:c.4717T>C	L1573delinsL	66108041.0	66108041.0	A	G	ENSMUST00000112366.8:c.4717T>C	L1573delinsL	CLINVAR-H0328474	CLINVAR-H0328474-M01-V01	CLINVAR	590067.0	False	False	False	False	False	374
SCN1A	ENSG00000144285.11	ENST00000303395.4	chr2	26	-	True	166850802	166850802	A	G	ENST00000303395.4:c.4706T>C	V1569A	Missense	E_25	SNP	True	0	Class 0: This mutation can be originally modeled.	1aa	0aa	Scn1a	ENSMUSG00000064329.15	ENSMUST00000112366.8	chr2	26	-	SNP	Missense	E_25	66108052.0	66108052.0	A	G	ENSMUST00000112366.8:c.4706T>C	V1569A	66108052.0	66108052.0	A	G	ENSMUST00000112366.8:c.4706T>C	V1569A	CLINVAR-H0328477	CLINVAR-H0328477-M01-V01	CLINVAR	1199485.0	False	False	False	False	False	1
SCN1A	ENSG00000144285.11	ENST00000303395.4	chr2	26	-	True	166850804	166850804	A	T	ENST00000303395.4:c.4704T>A	Y1568*	Nonsense	E_25	SNP	True	0	Class 0: This mutation can be originally modeled.	0aa	1aa	Scn1a	ENSMUSG00000064329.15	ENSMUST00000112366.8	chr2	26	-	SNP	Nonsense	E_25	66108054.0	66108054.0	A	T	ENSMUST00000112366.8:c.4704T>A	Y1568*	66108054.0	66108054.0	A	T	ENSMUST00000112366.8:c.4704T>A	Y1568*	CLINVAR-H0328478	CLINVAR-H0328478-M01-V01	CLINVAR	801792.0	False	False	False	False	False	1
SCN1A	ENSG00000144285.11	ENST00000303395.4	chr2	26	-	True	166850811	166850811	C	T	ENST00000303395.4:c.4697G>A	S1566N	Missense	E_25	SNP	True	0	Class 0: This mutation can be originally modeled.	171aa	0aa	Scn1a	ENSMUSG00000064329.15	ENSMUST00000112366.8	chr2	26	-	SNP	Missense	E_25	66108061.0	66108061.0	C	T	ENSMUST00000112366.8:c.4697G>A	S1566N	66108061.0	66108061.0	C	T	ENSMUST00000112366.8:c.4697G>A	S1566N	CLINVAR-H0328481	CLINVAR-H0328481-M01-V01	CLINVAR	572354.0	False	False	False	False	False	171
SCN1A	ENSG00000144285.11	ENST00000303395.4	chr2	26	-	True	166850815	166850815	G	A	ENST00000303395.4:c.4693C>T	Q1565*	Nonsense	E_25	SNP	True	0	Class 0: This mutation can be originally modeled.	170aa	1aa	Scn1a	ENSMUSG00000064329.15	ENSMUST00000112366.8	chr2	26	-	SNP	Nonsense	E_25	66108065.0	66108065.0	G	A	ENSMUST00000112366.8:c.4693C>T	Q1565*	66108065.0	66108065.0	G	A	ENSMUST00000112366.8:c.4693C>T	Q1565*	CLINVAR-H0328482	CLINVAR-H0328482-M01-V01	CLINVAR	836575.0	False	False	False	False	False	171
SCN1A	ENSG00000144285.11	ENST00000303395.4	chr2	26	-	True	166850818	166850818	C	T	ENST00000303395.4:c.4690G>A	D1564N	Missense	E_25	SNP	True	0	Class 0: This mutation can be originally modeled.	169aa	2aa	Scn1a	ENSMUSG00000064329.15	ENSMUST00000112366.8	chr2	26	-	SNP	Missense	E_25	66108068.0	66108068.0	C	T	ENSMUST00000112366.8:c.4690G>A	D1564N	66108068.0	66108068.0	C	T	ENSMUST00000112366.8:c.4690G>A	D1564N	CLINVAR-H0328484	CLINVAR-H0328484-M01-V01	CLINVAR	1511769.0	False	False	False	False	False	171
SCN1A	ENSG00000144285.11	ENST00000303395.4	chr2	26	-	True	166850821	166850821	C	G	ENST00000303395.4:c.4687G>C	D1563H	Missense	E_25	SNP	True	0	Class 0: This mutation can be originally modeled.	168aa	3aa	Scn1a	ENSMUSG00000064329.15	ENSMUST00000112366.8	chr2	26	-	SNP	Missense	E_25	66108071.0	66108071.0	C	G	ENSMUST00000112366.8:c.4687G>C	D1563H	66108071.0	66108071.0	C	G	ENSMUST00000112366.8:c.4687G>C	D1563H	CLINVAR-H0328485	CLINVAR-H0328485-M01-V01	CLINVAR	2651496.0	False	False	False	False	False	171
SCN1A	ENSG00000144285.11	ENST00000303395.4	chr2	26	-	True	166850826	166850826	T	C	ENST00000303395.4:c.4682A>G	E1561G	Missense	E_25	SNP	True	0	Class 0: This mutation can be originally modeled.	166aa	5aa	Scn1a	ENSMUSG00000064329.15	ENSMUST00000112366.8	chr2	26	-	SNP	Missense	E_25	66108076.0	66108076.0	T	C	ENSMUST00000112366.8:c.4682A>G	E1561G	66108076.0	66108076.0	T	C	ENSMUST00000112366.8:c.4682A>G	E1561G	CLINVAR-H0328486	CLINVAR-H0328486-M01-V01	CLINVAR	659736.0	False	False	False	False	False	171
SCN1A	ENSG00000144285.11	ENST00000303395.4	chr2	26	-	True	166850827	166850827	C	A	ENST00000303395.4:c.4681G>T	E1561*	Nonsense	E_25	SNP	True	0	Class 0: This mutation can be originally modeled.	166aa	5aa	Scn1a	ENSMUSG00000064329.15	ENSMUST00000112366.8	chr2	26	-	SNP	Nonsense	E_25	66108077.0	66108077.0	C	A	ENSMUST00000112366.8:c.4681G>T	E1561*	66108077.0	66108077.0	C	A	ENSMUST00000112366.8:c.4681G>T	E1561*	CLINVAR-H0328487	CLINVAR-H0328487-M01-V01	CLINVAR	206843.0	False	False	False	False	False	171
SCN1A	ENSG00000144285.11	ENST00000303395.4	chr2	26	-	True	166850827	166850827	C	T	ENST00000303395.4:c.4681G>A	E1561K	Missense	E_25	SNP	True	0	Class 0: This mutation can be originally modeled.	166aa	5aa	Scn1a	ENSMUSG00000064329.15	ENSMUST00000112366.8	chr2	26	-	SNP	Missense	E_25	66108077.0	66108077.0	C	T	ENSMUST00000112366.8:c.4681G>A	E1561K	66108077.0	66108077.0	C	T	ENSMUST00000112366.8:c.4681G>A	E1561K	CLINVAR-H0328488	CLINVAR-H0328488-M01-V01	CLINVAR	1068019.0	False	False	False	False	False	171
SCN1A	ENSG00000144285.11	ENST00000303395.4	chr2	26	-	True	166850828	166850828	C	T	ENST00000303395.4:c.4680G>A	V1560delinsV	Silent	E_25	SNP	True	0	Class 0: This mutation can be originally modeled.	165aa	6aa	Scn1a	ENSMUSG00000064329.15	ENSMUST00000112366.8	chr2	26	-	SNP	Silent	E_25	66108078.0	66108078.0	C	T	ENSMUST00000112366.8:c.4680G>A	V1560delinsV	66108078.0	66108078.0	C	T	ENSMUST00000112366.8:c.4680G>A	V1560delinsV	CLINVAR-H0328489	CLINVAR-H0328489-M01-V01	CLINVAR	1391668.0	False	False	False	False	False	171
SCN1A	ENSG00000144285.11	ENST00000303395.4	chr2	26	-	True	166850832	166850832	A	C	ENST00000303395.4:c.4676T>G	M1559R	Missense	E_25	SNP	True	0	Class 0: This mutation can be originally modeled.	164aa	7aa	Scn1a	ENSMUSG00000064329.15	ENSMUST00000112366.8	chr2	26	-	SNP	Missense	E_25	66108082.0	66108082.0	A	C	ENSMUST00000112366.8:c.4676T>G	M1559R	66108082.0	66108082.0	A	C	ENSMUST00000112366.8:c.4676T>G	M1559R	CLINVAR-H0328490	CLINVAR-H0328490-M01-V01	CLINVAR	1026796.0	False	False	False	False	False	171
SCN1A	ENSG00000144285.11	ENST00000303395.4	chr2	26	-	True	166850832	166850832	A	G	ENST00000303395.4:c.4676T>C	M1559T	Missense	E_25	SNP	True	0	Class 0: This mutation can be originally modeled.	164aa	7aa	Scn1a	ENSMUSG00000064329.15	ENSMUST00000112366.8	chr2	26	-	SNP	Missense	E_25	66108082.0	66108082.0	A	G	ENSMUST00000112366.8:c.4676T>C	M1559T	66108082.0	66108082.0	A	G	ENSMUST00000112366.8:c.4676T>C	M1559T	CLINVAR-H0328491	CLINVAR-H0328491-M01-V01	CLINVAR	813533.0	False	False	False	False	False	171
SCN1A	ENSG00000144285.11	ENST00000303395.4	chr2	26	-	True	166850834	166850834	C	A	ENST00000303395.4:c.4674G>T	M1558I	Missense	E_25	SNP	True	0	Class 0: This mutation can be originally modeled.	163aa	8aa	Scn1a	ENSMUSG00000064329.15	ENSMUST00000112366.8	chr2	26	-	SNP	Missense	E_25	66108084.0	66108084.0	C	A	ENSMUST00000112366.8:c.4674G>T	M1558I	66108084.0	66108084.0	C	A	ENSMUST00000112366.8:c.4674G>T	M1558I	CLINVAR-H0328492	CLINVAR-H0328492-M01-V01	CLINVAR	1358588.0	False	False	False	False	False	171
SCN1A	ENSG00000144285.11	ENST00000303395.4	chr2	26	-	True	166850834	166850834	C	T	ENST00000303395.4:c.4674G>A	M1558I	Missense	E_25	SNP	True	0	Class 0: This mutation can be originally modeled.	163aa	8aa	Scn1a	ENSMUSG00000064329.15	ENSMUST00000112366.8	chr2	26	-	SNP	Missense	E_25	66108084.0	66108084.0	C	T	ENSMUST00000112366.8:c.4674G>A	M1558I	66108084.0	66108084.0	C	T	ENSMUST00000112366.8:c.4674G>A	M1558I	CLINVAR-H0328493	CLINVAR-H0328493-M01-V01	CLINVAR	206842.0	False	False	False	False	False	171
SCN1A	ENSG00000144285.11	ENST00000303395.4	chr2	26	-	True	166850835	166850835	A	T	ENST00000303395.4:c.4673T>A	M1558K	Missense	E_25	SNP	True	0	Class 0: This mutation can be originally modeled.	163aa	8aa	Scn1a	ENSMUSG00000064329.15	ENSMUST00000112366.8	chr2	26	-	SNP	Missense	E_25	66108085.0	66108085.0	A	T	ENSMUST00000112366.8:c.4673T>A	M1558K	66108085.0	66108085.0	A	T	ENSMUST00000112366.8:c.4673T>A	M1558K	CLINVAR-H0328494	CLINVAR-H0328494-M01-V01	CLINVAR	2122473.0	False	False	False	False	False	171
SCN1A	ENSG00000144285.11	ENST00000303395.4	chr2	26	-	True	166850836	166850836	T	C	ENST00000303395.4:c.4672A>G	M1558V	Missense	E_25	SNP	True	0	Class 0: This mutation can be originally modeled.	163aa	8aa	Scn1a	ENSMUSG00000064329.15	ENSMUST00000112366.8	chr2	26	-	SNP	Missense	E_25	66108086.0	66108086.0	T	C	ENSMUST00000112366.8:c.4672A>G	M1558V	66108086.0	66108086.0	T	C	ENSMUST00000112366.8:c.4672A>G	M1558V	CLINVAR-H0328495	CLINVAR-H0328495-M01-V01	CLINVAR	2502734.0	False	False	False	False	False	171
SCN1A	ENSG00000144285.11	ENST00000303395.4	chr2	26	-	True	166850840	166850840	G	A	ENST00000303395.4:c.4668C>T	V1556delinsV	Silent	E_25	SNP	True	0	Class 0: This mutation can be originally modeled.	161aa	10aa	Scn1a	ENSMUSG00000064329.15	ENSMUST00000112366.8	chr2	26	-	SNP	Silent	E_25	66108090.0	66108090.0	C	A	ENSMUST00000112366.8:c.4668G>T	V1556delinsV	66108090.0	66108090.0	C	A	ENSMUST00000112366.8:c.4668G>T	V1556delinsV	CLINVAR-H0328496	CLINVAR-H0328496-M01-V01	CLINVAR	2435676.0	False	False	False	False	False	171
SCN1A	ENSG00000144285.11	ENST00000303395.4	chr2	26	-	True	166850840	166850840	G	T	ENST00000303395.4:c.4668C>A	V1556delinsV	Silent	E_25	SNP	True	0	Class 0: This mutation can be originally modeled.	161aa	10aa	Scn1a	ENSMUSG00000064329.15	ENSMUST00000112366.8	chr2	26	-	SNP	Silent	E_25	66108090.0	66108090.0	C	T	ENSMUST00000112366.8:c.4668G>A	V1556delinsV	66108090.0	66108090.0	C	T	ENSMUST00000112366.8:c.4668G>A	V1556delinsV	CLINVAR-H0328497	CLINVAR-H0328497-M01-V01	CLINVAR	1159107.0	False	False	False	False	False	171
SCN1A	ENSG00000144285.11	ENST00000303395.4	chr2	26	-	True	166850841	166850841	A	G	ENST00000303395.4:c.4667T>C	V1556A	Missense	E_25	SNP	True	0	Class 0: This mutation can be originally modeled.	161aa	10aa	Scn1a	ENSMUSG00000064329.15	ENSMUST00000112366.8	chr2	26	-	SNP	Missense	E_25	66108091.0	66108091.0	A	G	ENSMUST00000112366.8:c.4667T>C	V1556A	66108091.0	66108091.0	A	G	ENSMUST00000112366.8:c.4667T>C	V1556A	CLINVAR-H0328498	CLINVAR-H0328498-M01-V01	CLINVAR	2578314.0	False	False	False	False	False	171
SCN1A	ENSG00000144285.11	ENST00000303395.4	chr2	26	-	True	166850844	166850844	A	C	ENST00000303395.4:c.4664T>G	M1555R	Missense	E_25	SNP	True	0	Class 0: This mutation can be originally modeled.	160aa	11aa	Scn1a	ENSMUSG00000064329.15	ENSMUST00000112366.8	chr2	26	-	SNP	Missense	E_25	66108094.0	66108094.0	A	C	ENSMUST00000112366.8:c.4664T>G	M1555R	66108094.0	66108094.0	A	C	ENSMUST00000112366.8:c.4664T>G	M1555R	CLINVAR-H0328500	CLINVAR-H0328500-M01-V01	CLINVAR	2203176.0	False	False	False	False	False	171
SCN1A	ENSG00000144285.11	ENST00000303395.4	chr2	26	-	True	166850845	166850845	T	C	ENST00000303395.4:c.4663A>G	M1555V	Missense	E_25	SNP	True	0	Class 0: This mutation can be originally modeled.	160aa	11aa	Scn1a	ENSMUSG00000064329.15	ENSMUST00000112366.8	chr2	26	-	SNP	Missense	E_25	66108095.0	66108095.0	T	C	ENSMUST00000112366.8:c.4663A>G	M1555V	66108095.0	66108095.0	T	C	ENSMUST00000112366.8:c.4663A>G	M1555V	CLINVAR-H0328501	CLINVAR-H0328501-M01-V01	CLINVAR	1409782.0	False	False	False	False	False	171
SCN1A	ENSG00000144285.11	ENST00000303395.4	chr2	26	-	True	166850846	166850846	G	T	ENST00000303395.4:c.4662C>A	N1554K	Missense	E_25	SNP	True	0	Class 0: This mutation can be originally modeled.	159aa	12aa	Scn1a	ENSMUSG00000064329.15	ENSMUST00000112366.8	chr2	26	-	SNP	Missense	E_25	66108096.0	66108096.0	G	T	ENSMUST00000112366.8:c.4662C>A	N1554K	66108096.0	66108096.0	G	T	ENSMUST00000112366.8:c.4662C>A	N1554K	CLINVAR-H0328502	CLINVAR-H0328502-M01-V01	CLINVAR	838869.0	False	False	False	False	False	171
SCN1A	ENSG00000144285.11	ENST00000303395.4	chr2	26	-	True	166850849	166850849	A	C	ENST00000303395.4:c.4659T>G	L1553delinsL	Silent	E_25	SNP	True	0	Class 0: This mutation can be originally modeled.	158aa	13aa	Scn1a	ENSMUSG00000064329.15	ENSMUST00000112366.8	chr2	26	-	SNP	Silent	E_25	66108099.0	66108099.0	C	C	ENSMUST00000112366.8:c.4659G>G	L1553delinsL	66108099.0	66108099.0	C	C	ENSMUST00000112366.8:c.4659G>G	L1553delinsL	CLINVAR-H0328503	CLINVAR-H0328503-M01-V01	CLINVAR	1660365.0	False	False	False	False	False	171
SCN1A	ENSG00000144285.11	ENST00000303395.4	chr2	26	-	True	166850852	166850852	A	T	ENST00000303395.4:c.4656T>A	C1552*	Nonsense	E_25	SNP	True	0	Class 0: This mutation can be originally modeled.	157aa	14aa	Scn1a	ENSMUSG00000064329.15	ENSMUST00000112366.8	chr2	26	-	SNP	Nonsense	E_25	66108102.0	66108102.0	A	T	ENSMUST00000112366.8:c.4656T>A	C1552*	66108102.0	66108102.0	A	T	ENSMUST00000112366.8:c.4656T>A	C1552*	CLINVAR-H0328504	CLINVAR-H0328504-M01-V01	CLINVAR	853604.0	False	False	False	False	False	171
SCN1A	ENSG00000144285.11	ENST00000303395.4	chr2	26	-	True	166850854	166850854	A	G	ENST00000303395.4:c.4654T>C	C1552R	Missense	E_25	SNP	True	0	Class 0: This mutation can be originally modeled.	157aa	14aa	Scn1a	ENSMUSG00000064329.15	ENSMUST00000112366.8	chr2	26	-	SNP	Missense	E_25	66108104.0	66108104.0	A	G	ENSMUST00000112366.8:c.4654T>C	C1552R	66108104.0	66108104.0	A	G	ENSMUST00000112366.8:c.4654T>C	C1552R	CLINVAR-H0328505	CLINVAR-H0328505-M01-V01	CLINVAR	2663353.0	False	False	False	False	False	171
SCN1A	ENSG00000144285.11	ENST00000303395.4	chr2	26	-	True	166850855	166850855	G	C	ENST00000303395.4:c.4653C>G	I1551M	Missense	E_25	SNP	True	0	Class 0: This mutation can be originally modeled.	156aa	15aa	Scn1a	ENSMUSG00000064329.15	ENSMUST00000112366.8	chr2	26	-	SNP	Missense	E_25	66108105.0	66108105.0	G	C	ENSMUST00000112366.8:c.4653C>G	I1551M	66108105.0	66108105.0	G	C	ENSMUST00000112366.8:c.4653C>G	I1551M	CLINVAR-H0328506	CLINVAR-H0328506-M01-V01	CLINVAR	1465360.0	False	False	False	False	False	171
SCN1A	ENSG00000144285.11	ENST00000303395.4	chr2	26	-	True	166850857	166850857	T	A	ENST00000303395.4:c.4651A>T	I1551F	Missense	E_25	SNP	True	0	Class 0: This mutation can be originally modeled.	156aa	15aa	Scn1a	ENSMUSG00000064329.15	ENSMUST00000112366.8	chr2	26	-	SNP	Missense	E_25	66108107.0	66108107.0	T	A	ENSMUST00000112366.8:c.4651A>T	I1551F	66108107.0	66108107.0	T	A	ENSMUST00000112366.8:c.4651A>T	I1551F	CLINVAR-H0328507	CLINVAR-H0328507-M01-V01	CLINVAR	546140.0	False	False	False	False	False	171
SCN1A	ENSG00000144285.11	ENST00000303395.4	chr2	26	-	True	166850857	166850857	T	G	ENST00000303395.4:c.4651A>C	I1551L	Missense	E_25	SNP	True	0	Class 0: This mutation can be originally modeled.	156aa	15aa	Scn1a	ENSMUSG00000064329.15	ENSMUST00000112366.8	chr2	26	-	SNP	Missense	E_25	66108107.0	66108107.0	T	G	ENSMUST00000112366.8:c.4651A>C	I1551L	66108107.0	66108107.0	T	G	ENSMUST00000112366.8:c.4651A>C	I1551L	CLINVAR-H0328508	CLINVAR-H0328508-M01-V01	CLINVAR	1502881.0	False	False	False	False	False	171
SCN1A	ENSG00000144285.11	ENST00000303395.4	chr2	26	-	True	166850858	166850858	G	A	ENST00000303395.4:c.4650C>T	L1550delinsL	Silent	E_25	SNP	True	0	Class 0: This mutation can be originally modeled.	155aa	16aa	Scn1a	ENSMUSG00000064329.15	ENSMUST00000112366.8	chr2	26	-	SNP	Silent	E_25	66108108.0	66108108.0	G	A	ENSMUST00000112366.8:c.4650C>T	L1550delinsL	66108108.0	66108108.0	G	A	ENSMUST00000112366.8:c.4650C>T	L1550delinsL	CLINVAR-H0328509	CLINVAR-H0328509-M01-V01	CLINVAR	1572122.0	False	False	False	False	False	171
SCN1A	ENSG00000144285.11	ENST00000303395.4	chr2	26	-	True	166850875	166850875	T	C	ENST00000303395.4:c.4633A>G	I1545V	Missense	E_25	SNP	True	0	Class 0: This mutation can be originally modeled.	150aa	21aa	Scn1a	ENSMUSG00000064329.15	ENSMUST00000112366.8	chr2	26	-	SNP	Missense	E_25	66108125.0	66108125.0	T	C	ENSMUST00000112366.8:c.4633A>G	I1545V	66108125.0	66108125.0	T	C	ENSMUST00000112366.8:c.4633A>G	I1545V	CLINVAR-H0328512	CLINVAR-H0328512-M01-V01	CLINVAR	68551.0	False	False	False	False	False	171
SCN1A	ENSG00000144285.11	ENST00000303395.4	chr2	26	-	True	166850876	166850876	G	A	ENST00000303395.4:c.4632C>T	D1544delinsD	Silent	E_25	SNP	True	0	Class 0: This mutation can be originally modeled.	149aa	22aa	Scn1a	ENSMUSG00000064329.15	ENSMUST00000112366.8	chr2	26	-	SNP	Silent	E_25	66108126.0	66108126.0	A	A	ENSMUST00000112366.8:c.4632T>T	D1544delinsD	66108126.0	66108126.0	A	A	ENSMUST00000112366.8:c.4632T>T	D1544delinsD	CLINVAR-H0328513	CLINVAR-H0328513-M01-V01	CLINVAR	382490.0	False	False	False	False	False	171
SCN1A	ENSG00000144285.11	ENST00000303395.4	chr2	26	-	True	166850877	166850877	T	C	ENST00000303395.4:c.4631A>G	D1544G	Missense	E_25	SNP	True	0	Class 0: This mutation can be originally modeled.	149aa	22aa	Scn1a	ENSMUSG00000064329.15	ENSMUST00000112366.8	chr2	26	-	SNP	Missense	E_25	66108127.0	66108127.0	T	C	ENSMUST00000112366.8:c.4631A>G	D1544G	66108127.0	66108127.0	T	C	ENSMUST00000112366.8:c.4631A>G	D1544G	CLINVAR-H0328514	CLINVAR-H0328514-M01-V01	CLINVAR	654231.0	False	False	False	False	False	171
SCN1A	ENSG00000144285.11	ENST00000303395.4	chr2	26	-	True	166850878	166850878	C	G	ENST00000303395.4:c.4630G>C	D1544H	Missense	E_25	SNP	True	0	Class 0: This mutation can be originally modeled.	149aa	22aa	Scn1a	ENSMUSG00000064329.15	ENSMUST00000112366.8	chr2	26	-	SNP	Missense	E_25	66108128.0	66108128.0	C	G	ENSMUST00000112366.8:c.4630G>C	D1544H	66108128.0	66108128.0	C	G	ENSMUST00000112366.8:c.4630G>C	D1544H	CLINVAR-H0328515	CLINVAR-H0328515-M01-V01	CLINVAR	429417.0	False	False	False	False	False	171
SCN1A	ENSG00000144285.11	ENST00000303395.4	chr2	26	-	True	166850878	166850878	C	T	ENST00000303395.4:c.4630G>A	D1544N	Missense	E_25	SNP	True	0	Class 0: This mutation can be originally modeled.	149aa	22aa	Scn1a	ENSMUSG00000064329.15	ENSMUST00000112366.8	chr2	26	-	SNP	Missense	E_25	66108128.0	66108128.0	C	T	ENSMUST00000112366.8:c.4630G>A	D1544N	66108128.0	66108128.0	C	T	ENSMUST00000112366.8:c.4630G>A	D1544N	CLINVAR-H0328516	CLINVAR-H0328516-M01-V01	CLINVAR	2430247.0	False	False	False	False	False	171
SCN1A	ENSG00000144285.11	ENST00000303395.4	chr2	26	-	True	166850879	166850879	A	G	ENST00000303395.4:c.4629T>C	F1543delinsF	Silent	E_25	SNP	True	0	Class 0: This mutation can be originally modeled.	148aa	23aa	Scn1a	ENSMUSG00000064329.15	ENSMUST00000112366.8	chr2	26	-	SNP	Silent	E_25	66108129.0	66108129.0	A	G	ENSMUST00000112366.8:c.4629T>C	F1543delinsF	66108129.0	66108129.0	A	G	ENSMUST00000112366.8:c.4629T>C	F1543delinsF	CLINVAR-H0328517	CLINVAR-H0328517-M01-V01	CLINVAR	1386888.0	False	False	False	False	False	171
SCN1A	ENSG00000144285.11	ENST00000303395.4	chr2	26	-	True	166850880	166850880	A	G	ENST00000303395.4:c.4628T>C	F1543S	Missense	E_25	SNP	True	0	Class 0: This mutation can be originally modeled.	148aa	23aa	Scn1a	ENSMUSG00000064329.15	ENSMUST00000112366.8	chr2	26	-	SNP	Missense	E_25	66108130.0	66108130.0	A	G	ENSMUST00000112366.8:c.4628T>C	F1543S	66108130.0	66108130.0	A	G	ENSMUST00000112366.8:c.4628T>C	F1543S	CLINVAR-H0328518	CLINVAR-H0328518-M01-V01	CLINVAR	68550.0	False	False	False	False	False	171
SCN1A	ENSG00000144285.11	ENST00000303395.4	chr2	26	-	True	166850896	166850896	C	T	ENST00000303395.4:c.4612G>A	V1538I	Missense	E_25	SNP	True	0	Class 0: This mutation can be originally modeled.	143aa	28aa	Scn1a	ENSMUSG00000064329.15	ENSMUST00000112366.8	chr2	26	-	SNP	Missense	E_25	66108146.0	66108146.0	C	T	ENSMUST00000112366.8:c.4612G>A	V1538I	66108146.0	66108146.0	C	T	ENSMUST00000112366.8:c.4612G>A	V1538I	CLINVAR-H0328521	CLINVAR-H0328521-M01-V01	CLINVAR	496120.0	False	False	False	False	False	171
SCN1A	ENSG00000144285.11	ENST00000303395.4	chr2	26	-	True	166850906	166850906	G	C	ENST00000303395.4:c.4602C>G	V1534delinsV	Silent	E_25	SNP	True	0	Class 0: This mutation can be originally modeled.	139aa	32aa	Scn1a	ENSMUSG00000064329.15	ENSMUST00000112366.8	chr2	26	-	SNP	Silent	E_25	66108156.0	66108156.0	A	C	ENSMUST00000112366.8:c.4602T>G	V1534delinsV	66108156.0	66108156.0	A	C	ENSMUST00000112366.8:c.4602T>G	V1534delinsV	CLINVAR-H0328523	CLINVAR-H0328523-M01-V01	CLINVAR	1690940.0	False	False	False	False	False	171
SCN1A	ENSG00000144285.11	ENST00000303395.4	chr2	26	-	True	166850907	166850907	A	T	ENST00000303395.4:c.4601T>A	V1534D	Missense	E_25	SNP	True	0	Class 0: This mutation can be originally modeled.	139aa	32aa	Scn1a	ENSMUSG00000064329.15	ENSMUST00000112366.8	chr2	26	-	SNP	Missense	E_25	66108157.0	66108157.0	A	T	ENSMUST00000112366.8:c.4601T>A	V1534D	66108157.0	66108157.0	A	T	ENSMUST00000112366.8:c.4601T>A	V1534D	CLINVAR-H0328524	CLINVAR-H0328524-M01-V01	CLINVAR	1098276.0	False	False	False	False	False	171
SCN1A	ENSG00000144285.11	ENST00000303395.4	chr2	26	-	True	166850909	166850909	C	A	ENST00000303395.4:c.4599G>T	M1533I	Missense	E_25	SNP	True	0	Class 0: This mutation can be originally modeled.	138aa	33aa	Scn1a	ENSMUSG00000064329.15	ENSMUST00000112366.8	chr2	26	-	SNP	Missense	E_25	66108159.0	66108159.0	C	A	ENSMUST00000112366.8:c.4599G>T	M1533I	66108159.0	66108159.0	C	A	ENSMUST00000112366.8:c.4599G>T	M1533I	CLINVAR-H0328525	CLINVAR-H0328525-M01-V01	CLINVAR	1125104.0	False	False	False	False	False	171
SCN1A	ENSG00000144285.11	ENST00000303395.4	chr2	26	-	True	166850910	166850910	A	T	ENST00000303395.4:c.4598T>A	M1533K	Missense	E_25	SNP	True	0	Class 0: This mutation can be originally modeled.	138aa	33aa	Scn1a	ENSMUSG00000064329.15	ENSMUST00000112366.8	chr2	26	-	SNP	Missense	E_25	66108160.0	66108160.0	A	T	ENSMUST00000112366.8:c.4598T>A	M1533K	66108160.0	66108160.0	A	T	ENSMUST00000112366.8:c.4598T>A	M1533K	CLINVAR-H0328526	CLINVAR-H0328526-M01-V01	CLINVAR	853086.0	False	False	False	False	False	171
SCN1A	ENSG00000144285.11	ENST00000303395.4	chr2	26	-	True	166850914	166850914	C	A	ENST00000303395.4:c.4594G>T	G1532*	Nonsense	E_25	SNP	True	0	Class 0: This mutation can be originally modeled.	137aa	34aa	Scn1a	ENSMUSG00000064329.15	ENSMUST00000112366.8	chr2	26	-	SNP	Nonsense	E_25	66108164.0	66108164.0	C	A	ENSMUST00000112366.8:c.4594G>T	G1532*	66108164.0	66108164.0	C	A	ENSMUST00000112366.8:c.4594G>T	G1532*	CLINVAR-H0328527	CLINVAR-H0328527-M01-V01	CLINVAR	2024214.0	False	False	False	False	False	171
SCN1A	ENSG00000144285.11	ENST00000303395.4	chr2	26	-	True	166850914	166850914	C	T	ENST00000303395.4:c.4594G>A	G1532R	Missense	E_25	SNP	True	0	Class 0: This mutation can be originally modeled.	137aa	34aa	Scn1a	ENSMUSG00000064329.15	ENSMUST00000112366.8	chr2	26	-	SNP	Missense	E_25	66108164.0	66108164.0	C	T	ENSMUST00000112366.8:c.4594G>A	G1532R	66108164.0	66108164.0	C	T	ENSMUST00000112366.8:c.4594G>A	G1532R	CLINVAR-H0328528	CLINVAR-H0328528-M01-V01	CLINVAR	1382067.0	False	False	False	False	False	171
SCN1A	ENSG00000144285.11	ENST00000303395.4	chr2	26	-	True	166850920	166850920	A	G	ENST00000303395.4:c.4588T>C	F1530L	Missense	E_25	SNP	True	0	Class 0: This mutation can be originally modeled.	135aa	36aa	Scn1a	ENSMUSG00000064329.15	ENSMUST00000112366.8	chr2	26	-	SNP	Missense	E_25	66108170.0	66108170.0	A	G	ENSMUST00000112366.8:c.4588T>C	F1530L	66108170.0	66108170.0	A	G	ENSMUST00000112366.8:c.4588T>C	F1530L	CLINVAR-H0328529	CLINVAR-H0328529-M01-V01	CLINVAR	1438278.0	False	False	False	False	False	171
SCN1A	ENSG00000144285.11	ENST00000303395.4	chr2	26	-	True	166850923	166850923	T	A	ENST00000303395.4:c.4585A>T	K1529*	Nonsense	E_25	SNP	True	0	Class 0: This mutation can be originally modeled.	134aa	37aa	Scn1a	ENSMUSG00000064329.15	ENSMUST00000112366.8	chr2	26	-	SNP	Nonsense	E_25	66108173.0	66108173.0	T	A	ENSMUST00000112366.8:c.4585A>T	K1529*	66108173.0	66108173.0	T	A	ENSMUST00000112366.8:c.4585A>T	K1529*	CLINVAR-H0328530	CLINVAR-H0328530-M01-V01	CLINVAR	1705422.0	False	False	False	False	False	171
SCN1A	ENSG00000144285.11	ENST00000303395.4	chr2	26	-	True	166850924	166850924	G	A	ENST00000303395.4:c.4584C>T	N1528delinsN	Silent	E_25	SNP	True	0	Class 0: This mutation can be originally modeled.	133aa	38aa	Scn1a	ENSMUSG00000064329.15	ENSMUST00000112366.8	chr2	26	-	SNP	Silent	E_25	66108174.0	66108174.0	G	A	ENSMUST00000112366.8:c.4584C>T	N1528delinsN	66108174.0	66108174.0	G	A	ENSMUST00000112366.8:c.4584C>T	N1528delinsN	CLINVAR-H0328531	CLINVAR-H0328531-M01-V01	CLINVAR	1970814.0	False	False	False	False	False	171
SCN1A	ENSG00000144285.11	ENST00000303395.4	chr2	26	-	True	166850924	166850924	G	T	ENST00000303395.4:c.4584C>A	N1528K	Missense	E_25	SNP	True	0	Class 0: This mutation can be originally modeled.	133aa	38aa	Scn1a	ENSMUSG00000064329.15	ENSMUST00000112366.8	chr2	26	-	SNP	Missense	E_25	66108174.0	66108174.0	G	T	ENSMUST00000112366.8:c.4584C>A	N1528K	66108174.0	66108174.0	G	T	ENSMUST00000112366.8:c.4584C>A	N1528K	CLINVAR-H0328532	CLINVAR-H0328532-M01-V01	CLINVAR	93653.0	False	False	False	False	False	171
SCN1A	ENSG00000144285.11	ENST00000303395.4	chr2	26	-	True	166850926	166850926	T	C	ENST00000303395.4:c.4582A>G	N1528D	Missense	E_25	SNP	True	0	Class 0: This mutation can be originally modeled.	133aa	38aa	Scn1a	ENSMUSG00000064329.15	ENSMUST00000112366.8	chr2	26	-	SNP	Missense	E_25	66108176.0	66108176.0	T	C	ENSMUST00000112366.8:c.4582A>G	N1528D	66108176.0	66108176.0	T	C	ENSMUST00000112366.8:c.4582A>G	N1528D	CLINVAR-H0328533	CLINVAR-H0328533-M01-V01	CLINVAR	195863.0	False	False	False	False	False	171
SCN1A	ENSG00000144285.11	ENST00000303395.4	chr2	26	-	True	166852523	166852523	T	C	ENST00000303395.4:c.4581A>G	G1527delinsG	Silent	E_24	SNP	True	0	Class 0: This mutation can be originally modeled.	132aa	39aa	Scn1a	ENSMUSG00000064329.15	ENSMUST00000112366.8	chr2	26	-	SNP	Silent	E_24	66111040.0	66111040.0	T	C	ENSMUST00000112366.8:c.4581A>G	G1527delinsG	66111040.0	66111040.0	T	C	ENSMUST00000112366.8:c.4581A>G	G1527delinsG	CLINVAR-H0328568	CLINVAR-H0328568-M01-V01	CLINVAR	1204783.0	False	False	False	False	False	171
SCN1A	ENSG00000144285.11	ENST00000303395.4	chr2	26	-	True	166852524	166852524	C	G	ENST00000303395.4:c.4580G>C	G1527A	Missense	E_24	SNP	True	0	Class 0: This mutation can be originally modeled.	132aa	39aa	Scn1a	ENSMUSG00000064329.15	ENSMUST00000112366.8	chr2	26	-	SNP	Missense	E_24	66111041.0	66111041.0	C	G	ENSMUST00000112366.8:c.4580G>C	G1527A	66111041.0	66111041.0	C	G	ENSMUST00000112366.8:c.4580G>C	G1527A	CLINVAR-H0328569	CLINVAR-H0328569-M01-V01	CLINVAR	950131.0	False	False	False	False	False	171
SCN1A	ENSG00000144285.11	ENST00000303395.4	chr2	26	-	True	166852524	166852524	C	T	ENST00000303395.4:c.4580G>A	G1527E	Missense	E_24	SNP	True	0	Class 0: This mutation can be originally modeled.	132aa	39aa	Scn1a	ENSMUSG00000064329.15	ENSMUST00000112366.8	chr2	26	-	SNP	Missense	E_24	66111041.0	66111041.0	C	T	ENSMUST00000112366.8:c.4580G>A	G1527E	66111041.0	66111041.0	C	T	ENSMUST00000112366.8:c.4580G>A	G1527E	CLINVAR-H0328570	CLINVAR-H0328570-M01-V01	CLINVAR	1035251.0	False	False	False	False	False	171
SCN1A	ENSG00000144285.11	ENST00000303395.4	chr2	26	-	True	166852527	166852527	G	C	ENST00000303395.4:c.4577C>G	P1526R	Missense	E_24	SNP	True	0	Class 0: This mutation can be originally modeled.	131aa	40aa	Scn1a	ENSMUSG00000064329.15	ENSMUST00000112366.8	chr2	26	-	SNP	Missense	E_24	66111044.0	66111044.0	G	C	ENSMUST00000112366.8:c.4577C>G	P1526R	66111044.0	66111044.0	G	C	ENSMUST00000112366.8:c.4577C>G	P1526R	CLINVAR-H0328571	CLINVAR-H0328571-M01-V01	CLINVAR	206841.0	False	False	False	False	False	171
SCN1A	ENSG00000144285.11	ENST00000303395.4	chr2	26	-	True	166852530	166852530	C	G	ENST00000303395.4:c.4574G>C	R1525P	Missense	E_24	SNP	True	0	Class 0: This mutation can be originally modeled.	130aa	41aa	Scn1a	ENSMUSG00000064329.15	ENSMUST00000112366.8	chr2	26	-	SNP	Missense	E_24	66111047.0	66111047.0	C	G	ENSMUST00000112366.8:c.4574G>C	R1525P	66111047.0	66111047.0	C	G	ENSMUST00000112366.8:c.4574G>C	R1525P	CLINVAR-H0328572	CLINVAR-H0328572-M01-V01	CLINVAR	949716.0	False	False	False	False	False	171
SCN1A	ENSG00000144285.11	ENST00000303395.4	chr2	26	-	True	166852530	166852530	C	T	ENST00000303395.4:c.4574G>A	R1525Q	Missense	E_24	SNP	True	0	Class 0: This mutation can be originally modeled.	130aa	41aa	Scn1a	ENSMUSG00000064329.15	ENSMUST00000112366.8	chr2	26	-	SNP	Missense	E_24	66111047.0	66111047.0	C	T	ENSMUST00000112366.8:c.4574G>A	R1525Q	66111047.0	66111047.0	C	T	ENSMUST00000112366.8:c.4574G>A	R1525Q	CLINVAR-H0328573	CLINVAR-H0328573-M01-V01	CLINVAR	589466.0	False	False	False	False	False	171
SCN1A	ENSG00000144285.11	ENST00000303395.4	chr2	26	-	True	166852531	166852531	G	A	ENST00000303395.4:c.4573C>T	R1525*	Nonsense	E_24	SNP	True	0	Class 0: This mutation can be originally modeled.	130aa	41aa	Scn1a	ENSMUSG00000064329.15	ENSMUST00000112366.8	chr2	26	-	SNP	Nonsense	E_24	66111048.0	66111048.0	G	A	ENSMUST00000112366.8:c.4573C>T	R1525*	66111048.0	66111048.0	G	A	ENSMUST00000112366.8:c.4573C>T	R1525*	CLINVAR-H0328574	CLINVAR-H0328574-M01-V01	CLINVAR	189911.0	False	False	False	False	False	171
SCN1A	ENSG00000144285.11	ENST00000303395.4	chr2	26	-	True	166852531	166852531	G	T	ENST00000303395.4:c.4573C>A	R1525delinsR	Silent	E_24	SNP	True	0	Class 0: This mutation can be originally modeled.	130aa	41aa	Scn1a	ENSMUSG00000064329.15	ENSMUST00000112366.8	chr2	26	-	SNP	Silent	E_24	66111048.0	66111048.0	G	T	ENSMUST00000112366.8:c.4573C>A	R1525delinsR	66111048.0	66111048.0	G	T	ENSMUST00000112366.8:c.4573C>A	R1525delinsR	CLINVAR-H0328575	CLINVAR-H0328575-M01-V01	CLINVAR	1125078.0	False	False	False	False	False	171
SCN1A	ENSG00000144285.11	ENST00000303395.4	chr2	26	-	True	166852534	166852534	G	A	ENST00000303395.4:c.4570C>T	P1524S	Missense	E_24	SNP	True	0	Class 0: This mutation can be originally modeled.	129aa	42aa	Scn1a	ENSMUSG00000064329.15	ENSMUST00000112366.8	chr2	26	-	SNP	Missense	E_24	66111051.0	66111051.0	G	A	ENSMUST00000112366.8:c.4570C>T	P1524S	66111051.0	66111051.0	G	A	ENSMUST00000112366.8:c.4570C>T	P1524S	CLINVAR-H0328577	CLINVAR-H0328577-M01-V01	CLINVAR	1174591.0	False	False	False	False	False	171
SCN1A	ENSG00000144285.11	ENST00000303395.4	chr2	26	-	True	166852534	166852534	G	T	ENST00000303395.4:c.4570C>A	P1524T	Missense	E_24	SNP	True	0	Class 0: This mutation can be originally modeled.	129aa	42aa	Scn1a	ENSMUSG00000064329.15	ENSMUST00000112366.8	chr2	26	-	SNP	Missense	E_24	66111051.0	66111051.0	G	T	ENSMUST00000112366.8:c.4570C>A	P1524T	66111051.0	66111051.0	G	T	ENSMUST00000112366.8:c.4570C>A	P1524T	CLINVAR-H0328578	CLINVAR-H0328578-M01-V01	CLINVAR	206840.0	False	False	False	False	False	171
SCN1A	ENSG00000144285.11	ENST00000303395.4	chr2	26	-	True	166852537	166852537	T	C	ENST00000303395.4:c.4567A>G	I1523V	Missense	E_24	SNP	True	0	Class 0: This mutation can be originally modeled.	128aa	43aa	Scn1a	ENSMUSG00000064329.15	ENSMUST00000112366.8	chr2	26	-	SNP	Missense	E_24	66111054.0	66111054.0	T	C	ENSMUST00000112366.8:c.4567A>G	I1523V	66111054.0	66111054.0	T	C	ENSMUST00000112366.8:c.4567A>G	I1523V	CLINVAR-H0328579	CLINVAR-H0328579-M01-V01	CLINVAR	461274.0	False	False	False	False	False	171
SCN1A	ENSG00000144285.11	ENST00000303395.4	chr2	26	-	True	166852541	166852541	C	G	ENST00000303395.4:c.4563G>C	K1521N	Missense	E_24	SNP	True	0	Class 0: This mutation can be originally modeled.	126aa	45aa	Scn1a	ENSMUSG00000064329.15	ENSMUST00000112366.8	chr2	26	-	SNP	Missense	E_24	66111058.0	66111058.0	C	G	ENSMUST00000112366.8:c.4563G>C	K1521N	66111058.0	66111058.0	C	G	ENSMUST00000112366.8:c.4563G>C	K1521N	CLINVAR-H0328581	CLINVAR-H0328581-M01-V01	CLINVAR	1709255.0	False	False	False	False	False	171
SCN1A	ENSG00000144285.11	ENST00000303395.4	chr2	26	-	True	166852547	166852547	C	T	ENST00000303395.4:c.4557G>A	P1519delinsP	Silent	E_24	SNP	True	0	Class 0: This mutation can be originally modeled.	124aa	47aa	Scn1a	ENSMUSG00000064329.15	ENSMUST00000112366.8	chr2	26	-	SNP	Silent	E_24	66111064.0	66111064.0	T	T	ENSMUST00000112366.8:c.4557A>A	P1519delinsP	66111064.0	66111064.0	T	T	ENSMUST00000112366.8:c.4557A>A	P1519delinsP	CLINVAR-H0328583	CLINVAR-H0328583-M01-V01	CLINVAR	138985.0	False	False	False	False	False	171
SCN1A	ENSG00000144285.11	ENST00000303395.4	chr2	26	-	True	166852548	166852548	G	A	ENST00000303395.4:c.4556C>T	P1519L	Missense	E_24	SNP	True	0	Class 0: This mutation can be originally modeled.	124aa	47aa	Scn1a	ENSMUSG00000064329.15	ENSMUST00000112366.8	chr2	26	-	SNP	Missense	E_24	66111065.0	66111065.0	G	A	ENSMUST00000112366.8:c.4556C>T	P1519L	66111065.0	66111065.0	G	A	ENSMUST00000112366.8:c.4556C>T	P1519L	CLINVAR-H0328584	CLINVAR-H0328584-M01-V01	CLINVAR	206839.0	False	False	False	False	False	171
SCN1A	ENSG00000144285.11	ENST00000303395.4	chr2	26	-	True	166852548	166852548	G	C	ENST00000303395.4:c.4556C>G	P1519R	Missense	E_24	SNP	True	0	Class 0: This mutation can be originally modeled.	124aa	47aa	Scn1a	ENSMUSG00000064329.15	ENSMUST00000112366.8	chr2	26	-	SNP	Missense	E_24	66111065.0	66111065.0	G	C	ENSMUST00000112366.8:c.4556C>G	P1519R	66111065.0	66111065.0	G	C	ENSMUST00000112366.8:c.4556C>G	P1519R	CLINVAR-H0328585	CLINVAR-H0328585-M01-V01	CLINVAR	662819.0	False	False	False	False	False	171
SCN1A	ENSG00000144285.11	ENST00000303395.4	chr2	26	-	True	166852549	166852549	G	A	ENST00000303395.4:c.4555C>T	P1519S	Missense	E_24	SNP	True	0	Class 0: This mutation can be originally modeled.	124aa	47aa	Scn1a	ENSMUSG00000064329.15	ENSMUST00000112366.8	chr2	26	-	SNP	Missense	E_24	66111066.0	66111066.0	G	A	ENSMUST00000112366.8:c.4555C>T	P1519S	66111066.0	66111066.0	G	A	ENSMUST00000112366.8:c.4555C>T	P1519S	CLINVAR-H0328586	CLINVAR-H0328586-M01-V01	CLINVAR	1066555.0	False	False	False	False	False	171
SCN1A	ENSG00000144285.11	ENST00000303395.4	chr2	26	-	True	166852549	166852549	G	C	ENST00000303395.4:c.4555C>G	P1519A	Missense	E_24	SNP	True	0	Class 0: This mutation can be originally modeled.	124aa	47aa	Scn1a	ENSMUSG00000064329.15	ENSMUST00000112366.8	chr2	26	-	SNP	Missense	E_24	66111066.0	66111066.0	G	C	ENSMUST00000112366.8:c.4555C>G	P1519A	66111066.0	66111066.0	G	C	ENSMUST00000112366.8:c.4555C>G	P1519A	CLINVAR-H0328587	CLINVAR-H0328587-M01-V01	CLINVAR	1466998.0	False	False	False	False	False	171
SCN1A	ENSG00000144285.11	ENST00000303395.4	chr2	26	-	True	166852549	166852549	G	T	ENST00000303395.4:c.4555C>A	P1519T	Missense	E_24	SNP	True	0	Class 0: This mutation can be originally modeled.	124aa	47aa	Scn1a	ENSMUSG00000064329.15	ENSMUST00000112366.8	chr2	26	-	SNP	Missense	E_24	66111066.0	66111066.0	G	T	ENSMUST00000112366.8:c.4555C>A	P1519T	66111066.0	66111066.0	G	T	ENSMUST00000112366.8:c.4555C>A	P1519T	CLINVAR-H0328589	CLINVAR-H0328589-M01-V01	CLINVAR	206838.0	False	False	False	False	False	171
SCN1A	ENSG00000144285.11	ENST00000303395.4	chr2	26	-	True	166852552	166852552	T	G	ENST00000303395.4:c.4552A>C	K1518Q	Missense	E_24	SNP	True	0	Class 0: This mutation can be originally modeled.	123aa	48aa	Scn1a	ENSMUSG00000064329.15	ENSMUST00000112366.8	chr2	26	-	SNP	Missense	E_24	66111069.0	66111069.0	T	G	ENSMUST00000112366.8:c.4552A>C	K1518Q	66111069.0	66111069.0	T	G	ENSMUST00000112366.8:c.4552A>C	K1518Q	CLINVAR-H0328591	CLINVAR-H0328591-M01-V01	CLINVAR	958191.0	False	False	False	False	False	171
SCN1A	ENSG00000144285.11	ENST00000303395.4	chr2	26	-	True	166852553	166852553	T	C	ENST00000303395.4:c.4551A>G	K1517delinsK	Silent	E_24	SNP	True	0	Class 0: This mutation can be originally modeled.	122aa	49aa	Scn1a	ENSMUSG00000064329.15	ENSMUST00000112366.8	chr2	26	-	SNP	Silent	E_24	66111070.0	66111070.0	T	C	ENSMUST00000112366.8:c.4551A>G	K1517delinsK	66111070.0	66111070.0	T	C	ENSMUST00000112366.8:c.4551A>G	K1517delinsK	CLINVAR-H0328592	CLINVAR-H0328592-M01-V01	CLINVAR	331883.0	False	False	False	False	False	171
SCN1A	ENSG00000144285.11	ENST00000303395.4	chr2	26	-	True	166852554	166852554	T	C	ENST00000303395.4:c.4550A>G	K1517R	Missense	E_24	SNP	True	0	Class 0: This mutation can be originally modeled.	122aa	49aa	Scn1a	ENSMUSG00000064329.15	ENSMUST00000112366.8	chr2	26	-	SNP	Missense	E_24	66111071.0	66111071.0	T	C	ENSMUST00000112366.8:c.4550A>G	K1517R	66111071.0	66111071.0	T	C	ENSMUST00000112366.8:c.4550A>G	K1517R	CLINVAR-H0328593	CLINVAR-H0328593-M01-V01	CLINVAR	1187175.0	False	False	False	False	False	171
SCN1A	ENSG00000144285.11	ENST00000303395.4	chr2	26	-	True	166852555	166852555	T	A	ENST00000303395.4:c.4549A>T	K1517*	Nonsense	E_24	SNP	True	0	Class 0: This mutation can be originally modeled.	122aa	49aa	Scn1a	ENSMUSG00000064329.15	ENSMUST00000112366.8	chr2	26	-	SNP	Nonsense	E_24	66111072.0	66111072.0	T	A	ENSMUST00000112366.8:c.4549A>T	K1517*	66111072.0	66111072.0	T	A	ENSMUST00000112366.8:c.4549A>T	K1517*	CLINVAR-H0328594	CLINVAR-H0328594-M01-V01	CLINVAR	190007.0	False	False	False	False	False	171
SCN1A	ENSG00000144285.11	ENST00000303395.4	chr2	26	-	True	166852556	166852556	C	T	ENST00000303395.4:c.4548G>A	S1516delinsS	Silent	E_24	SNP	True	0	Class 0: This mutation can be originally modeled.	121aa	50aa	Scn1a	ENSMUSG00000064329.15	ENSMUST00000112366.8	chr2	26	-	SNP	Silent	E_24	66111073.0	66111073.0	T	T	ENSMUST00000112366.8:c.4548A>A	S1516delinsS	66111073.0	66111073.0	T	T	ENSMUST00000112366.8:c.4548A>A	S1516delinsS	CLINVAR-H0328596	CLINVAR-H0328596-M01-V01	CLINVAR	138984.0	False	False	False	False	False	171
SCN1A	ENSG00000144285.11	ENST00000303395.4	chr2	26	-	True	166852557	166852557	G	A	ENST00000303395.4:c.4547C>T	S1516L	Missense	E_24	SNP	True	0	Class 0: This mutation can be originally modeled.	121aa	50aa	Scn1a	ENSMUSG00000064329.15	ENSMUST00000112366.8	chr2	26	-	SNP	Missense	E_24	66111074.0	66111074.0	G	A	ENSMUST00000112366.8:c.4547C>T	S1516L	66111074.0	66111074.0	G	A	ENSMUST00000112366.8:c.4547C>T	S1516L	CLINVAR-H0328597	CLINVAR-H0328597-M01-V01	CLINVAR	69406.0	False	False	False	False	False	171
SCN1A	ENSG00000144285.11	ENST00000303395.4	chr2	26	-	True	166852557	166852557	G	T	ENST00000303395.4:c.4547C>A	S1516*	Nonsense	E_24	SNP	True	0	Class 0: This mutation can be originally modeled.	121aa	50aa	Scn1a	ENSMUSG00000064329.15	ENSMUST00000112366.8	chr2	26	-	SNP	Nonsense	E_24	66111074.0	66111074.0	G	T	ENSMUST00000112366.8:c.4547C>A	S1516*	66111074.0	66111074.0	G	T	ENSMUST00000112366.8:c.4547C>A	S1516*	CLINVAR-H0328599	CLINVAR-H0328599-M01-V01	CLINVAR	206837.0	False	False	False	False	False	171
SCN1A	ENSG00000144285.11	ENST00000303395.4	chr2	26	-	True	166852561	166852561	C	G	ENST00000303395.4:c.4543G>C	G1515R	Missense	E_24	SNP	True	0	Class 0: This mutation can be originally modeled.	120aa	51aa	Scn1a	ENSMUSG00000064329.15	ENSMUST00000112366.8	chr2	26	-	SNP	Missense	E_24	66111078.0	66111078.0	C	G	ENSMUST00000112366.8:c.4543G>C	G1515R	66111078.0	66111078.0	C	G	ENSMUST00000112366.8:c.4543G>C	G1515R	CLINVAR-H0328600	CLINVAR-H0328600-M01-V01	CLINVAR	1452748.0	False	False	False	False	False	171
SCN1A	ENSG00000144285.11	ENST00000303395.4	chr2	26	-	True	166852561	166852561	C	T	ENST00000303395.4:c.4543G>A	G1515R	Missense	E_24	SNP	True	0	Class 0: This mutation can be originally modeled.	120aa	51aa	Scn1a	ENSMUSG00000064329.15	ENSMUST00000112366.8	chr2	26	-	SNP	Missense	E_24	66111078.0	66111078.0	C	T	ENSMUST00000112366.8:c.4543G>A	G1515R	66111078.0	66111078.0	C	T	ENSMUST00000112366.8:c.4543G>A	G1515R	CLINVAR-H0328601	CLINVAR-H0328601-M01-V01	CLINVAR	206836.0	False	False	False	False	False	171
SCN1A	ENSG00000144285.11	ENST00000303395.4	chr2	26	-	True	166852563	166852563	A	C	ENST00000303395.4:c.4541T>G	L1514*	Nonsense	E_24	SNP	True	0	Class 0: This mutation can be originally modeled.	119aa	52aa	Scn1a	ENSMUSG00000064329.15	ENSMUST00000112366.8	chr2	26	-	SNP	Nonsense	E_24	66111080.0	66111080.0	A	C	ENSMUST00000112366.8:c.4541T>G	L1514*	66111080.0	66111080.0	A	C	ENSMUST00000112366.8:c.4541T>G	L1514*	CLINVAR-H0328602	CLINVAR-H0328602-M01-V01	CLINVAR	582048.0	False	False	False	False	False	171
SCN1A	ENSG00000144285.11	ENST00000303395.4	chr2	26	-	True	166852563	166852563	A	G	ENST00000303395.4:c.4541T>C	L1514S	Missense	E_24	SNP	True	0	Class 0: This mutation can be originally modeled.	119aa	52aa	Scn1a	ENSMUSG00000064329.15	ENSMUST00000112366.8	chr2	26	-	SNP	Missense	E_24	66111080.0	66111080.0	A	G	ENSMUST00000112366.8:c.4541T>C	L1514S	66111080.0	66111080.0	A	G	ENSMUST00000112366.8:c.4541T>C	L1514S	CLINVAR-H0328603	CLINVAR-H0328603-M01-V01	CLINVAR	68635.0	False	False	False	False	False	171
SCN1A	ENSG00000144285.11	ENST00000303395.4	chr2	26	-	True	166852565	166852565	T	C	ENST00000303395.4:c.4539A>G	K1513delinsK	Silent	E_24	SNP	True	0	Class 0: This mutation can be originally modeled.	118aa	53aa	Scn1a	ENSMUSG00000064329.15	ENSMUST00000112366.8	chr2	26	-	SNP	Silent	E_24	66111082.0	66111082.0	T	C	ENSMUST00000112366.8:c.4539A>G	K1513delinsK	66111082.0	66111082.0	T	C	ENSMUST00000112366.8:c.4539A>G	K1513delinsK	CLINVAR-H0328605	CLINVAR-H0328605-M01-V01	CLINVAR	1143528.0	False	False	False	False	False	171
SCN1A	ENSG00000144285.11	ENST00000303395.4	chr2	26	-	True	166852567	166852567	T	A	ENST00000303395.4:c.4537A>T	K1513*	Nonsense	E_24	SNP	True	0	Class 0: This mutation can be originally modeled.	118aa	53aa	Scn1a	ENSMUSG00000064329.15	ENSMUST00000112366.8	chr2	26	-	SNP	Nonsense	E_24	66111084.0	66111084.0	T	A	ENSMUST00000112366.8:c.4537A>T	K1513*	66111084.0	66111084.0	T	A	ENSMUST00000112366.8:c.4537A>T	K1513*	CLINVAR-H0328606	CLINVAR-H0328606-M01-V01	CLINVAR	2109266.0	False	False	False	False	False	171
SCN1A	ENSG00000144285.11	ENST00000303395.4	chr2	26	-	True	166852572	166852572	A	C	ENST00000303395.4:c.4532T>G	M1511R	Missense	E_24	SNP	True	0	Class 0: This mutation can be originally modeled.	116aa	55aa	Scn1a	ENSMUSG00000064329.15	ENSMUST00000112366.8	chr2	26	-	SNP	Missense	E_24	66111089.0	66111089.0	A	C	ENSMUST00000112366.8:c.4532T>G	M1511R	66111089.0	66111089.0	A	C	ENSMUST00000112366.8:c.4532T>G	M1511R	CLINVAR-H0328607	CLINVAR-H0328607-M01-V01	CLINVAR	431865.0	False	False	False	False	False	171
SCN1A	ENSG00000144285.11	ENST00000303395.4	chr2	26	-	True	166852575	166852575	G	A	ENST00000303395.4:c.4529C>T	A1510V	Missense	E_24	SNP	True	0	Class 0: This mutation can be originally modeled.	115aa	56aa	Scn1a	ENSMUSG00000064329.15	ENSMUST00000112366.8	chr2	26	-	SNP	Missense	E_24	66111092.0	66111092.0	G	A	ENSMUST00000112366.8:c.4529C>T	A1510V	66111092.0	66111092.0	G	A	ENSMUST00000112366.8:c.4529C>T	A1510V	CLINVAR-H0328609	CLINVAR-H0328609-M01-V01	CLINVAR	425224.0	False	False	False	False	False	171
SCN1A	ENSG00000144285.11	ENST00000303395.4	chr2	26	-	True	166852579	166852579	T	G	ENST00000303395.4:c.4525A>C	N1509H	Missense	E_24	SNP	True	0	Class 0: This mutation can be originally modeled.	114aa	57aa	Scn1a	ENSMUSG00000064329.15	ENSMUST00000112366.8	chr2	26	-	SNP	Missense	E_24	66111096.0	66111096.0	T	G	ENSMUST00000112366.8:c.4525A>C	N1509H	66111096.0	66111096.0	T	G	ENSMUST00000112366.8:c.4525A>C	N1509H	CLINVAR-H0328610	CLINVAR-H0328610-M01-V01	CLINVAR	915281.0	False	False	False	False	False	171
SCN1A	ENSG00000144285.11	ENST00000303395.4	chr2	26	-	True	166852580	166852580	A	G	ENST00000303395.4:c.4524T>C	Y1508delinsY	Silent	E_24	SNP	True	0	Class 0: This mutation can be originally modeled.	113aa	58aa	Scn1a	ENSMUSG00000064329.15	ENSMUST00000112366.8	chr2	26	-	SNP	Silent	E_24	66111097.0	66111097.0	A	G	ENSMUST00000112366.8:c.4524T>C	Y1508delinsY	66111097.0	66111097.0	A	G	ENSMUST00000112366.8:c.4524T>C	Y1508delinsY	CLINVAR-H0328611	CLINVAR-H0328611-M01-V01	CLINVAR	1080856.0	False	False	False	False	False	171
SCN1A	ENSG00000144285.11	ENST00000303395.4	chr2	26	-	True	166852581	166852581	T	C	ENST00000303395.4:c.4523A>G	Y1508C	Missense	E_24	SNP	True	0	Class 0: This mutation can be originally modeled.	113aa	58aa	Scn1a	ENSMUSG00000064329.15	ENSMUST00000112366.8	chr2	26	-	SNP	Missense	E_24	66111098.0	66111098.0	T	C	ENSMUST00000112366.8:c.4523A>G	Y1508C	66111098.0	66111098.0	T	C	ENSMUST00000112366.8:c.4523A>G	Y1508C	CLINVAR-H0328612	CLINVAR-H0328612-M01-V01	CLINVAR	1302161.0	False	False	False	False	False	171
SCN1A	ENSG00000144285.11	ENST00000303395.4	chr2	26	-	True	166852583	166852583	G	A	ENST00000303395.4:c.4521C>T	Y1507delinsY	Silent	E_24	SNP	True	0	Class 0: This mutation can be originally modeled.	112aa	59aa	Scn1a	ENSMUSG00000064329.15	ENSMUST00000112366.8	chr2	26	-	SNP	Silent	E_24	66111100.0	66111100.0	G	A	ENSMUST00000112366.8:c.4521C>T	Y1507delinsY	66111100.0	66111100.0	G	A	ENSMUST00000112366.8:c.4521C>T	Y1507delinsY	CLINVAR-H0328613	CLINVAR-H0328613-M01-V01	CLINVAR	378916.0	False	False	False	False	False	171
SCN1A	ENSG00000144285.11	ENST00000303395.4	chr2	26	-	True	166852583	166852583	G	C	ENST00000303395.4:c.4521C>G	Y1507*	Nonsense	E_24	SNP	True	0	Class 0: This mutation can be originally modeled.	112aa	59aa	Scn1a	ENSMUSG00000064329.15	ENSMUST00000112366.8	chr2	26	-	SNP	Nonsense	E_24	66111100.0	66111100.0	G	C	ENSMUST00000112366.8:c.4521C>G	Y1507*	66111100.0	66111100.0	G	C	ENSMUST00000112366.8:c.4521C>G	Y1507*	CLINVAR-H0328614	CLINVAR-H0328614-M01-V01	CLINVAR	208781.0	False	False	False	False	False	171
SCN1A	ENSG00000144285.11	ENST00000303395.4	chr2	26	-	True	166852583	166852583	G	T	ENST00000303395.4:c.4521C>A	Y1507*	Nonsense	E_24	SNP	True	0	Class 0: This mutation can be originally modeled.	112aa	59aa	Scn1a	ENSMUSG00000064329.15	ENSMUST00000112366.8	chr2	26	-	SNP	Nonsense	E_24	66111100.0	66111100.0	G	T	ENSMUST00000112366.8:c.4521C>A	Y1507*	66111100.0	66111100.0	G	T	ENSMUST00000112366.8:c.4521C>A	Y1507*	CLINVAR-H0328615	CLINVAR-H0328615-M01-V01	CLINVAR	1188345.0	False	False	False	False	False	171
SCN1A	ENSG00000144285.11	ENST00000303395.4	chr2	26	-	True	166852591	166852591	T	G	ENST00000303395.4:c.4513A>C	K1505Q	Missense	E_24	SNP	True	0	Class 0: This mutation can be originally modeled.	110aa	61aa	Scn1a	ENSMUSG00000064329.15	ENSMUST00000112366.8	chr2	26	-	SNP	Missense	E_24	66111108.0	66111108.0	T	G	ENSMUST00000112366.8:c.4513A>C	K1505Q	66111108.0	66111108.0	T	G	ENSMUST00000112366.8:c.4513A>C	K1505Q	CLINVAR-H0328617	CLINVAR-H0328617-M01-V01	CLINVAR	1996243.0	False	False	False	False	False	171
SCN1A	ENSG00000144285.11	ENST00000303395.4	chr2	26	-	True	166852592	166852592	C	A	ENST00000303395.4:c.4512G>T	Q1504H	Missense	E_24	SNP	True	0	Class 0: This mutation can be originally modeled.	109aa	62aa	Scn1a	ENSMUSG00000064329.15	ENSMUST00000112366.8	chr2	26	-	SNP	Missense	E_24	66111109.0	66111109.0	C	A	ENSMUST00000112366.8:c.4512G>T	Q1504H	66111109.0	66111109.0	C	A	ENSMUST00000112366.8:c.4512G>T	Q1504H	CLINVAR-H0328618	CLINVAR-H0328618-M01-V01	CLINVAR	643035.0	False	False	False	False	False	171
SCN1A	ENSG00000144285.11	ENST00000303395.4	chr2	26	-	True	166852592	166852592	C	G	ENST00000303395.4:c.4512G>C	Q1504H	Missense	E_24	SNP	True	0	Class 0: This mutation can be originally modeled.	109aa	62aa	Scn1a	ENSMUSG00000064329.15	ENSMUST00000112366.8	chr2	26	-	SNP	Missense	E_24	66111109.0	66111109.0	C	G	ENSMUST00000112366.8:c.4512G>C	Q1504H	66111109.0	66111109.0	C	G	ENSMUST00000112366.8:c.4512G>C	Q1504H	CLINVAR-H0328619	CLINVAR-H0328619-M01-V01	CLINVAR	580452.0	False	False	False	False	False	171
SCN1A	ENSG00000144285.11	ENST00000303395.4	chr2	26	-	True	166852593	166852593	T	A	ENST00000303395.4:c.4511A>T	Q1504L	Missense	E_24	SNP	True	0	Class 0: This mutation can be originally modeled.	109aa	62aa	Scn1a	ENSMUSG00000064329.15	ENSMUST00000112366.8	chr2	26	-	SNP	Missense	E_24	66111110.0	66111110.0	T	A	ENSMUST00000112366.8:c.4511A>T	Q1504L	66111110.0	66111110.0	T	A	ENSMUST00000112366.8:c.4511A>T	Q1504L	CLINVAR-H0328621	CLINVAR-H0328621-M01-V01	CLINVAR	206834.0	False	False	False	False	False	171
SCN1A	ENSG00000144285.11	ENST00000303395.4	chr2	26	-	True	166852594	166852594	G	T	ENST00000303395.4:c.4510C>A	Q1504K	Missense	E_24	SNP	True	0	Class 0: This mutation can be originally modeled.	109aa	62aa	Scn1a	ENSMUSG00000064329.15	ENSMUST00000112366.8	chr2	26	-	SNP	Missense	E_24	66111111.0	66111111.0	G	T	ENSMUST00000112366.8:c.4510C>A	Q1504K	66111111.0	66111111.0	G	T	ENSMUST00000112366.8:c.4510C>A	Q1504K	CLINVAR-H0328622	CLINVAR-H0328622-M01-V01	CLINVAR	852105.0	False	False	False	False	False	171
SCN1A	ENSG00000144285.11	ENST00000303395.4	chr2	26	-	True	166852598	166852598	T	C	ENST00000303395.4:c.4506A>G	E1502delinsE	Silent	E_24	SNP	True	0	Class 0: This mutation can be originally modeled.	107aa	64aa	Scn1a	ENSMUSG00000064329.15	ENSMUST00000112366.8	chr2	26	-	SNP	Silent	E_24	66111115.0	66111115.0	T	C	ENSMUST00000112366.8:c.4506A>G	E1502delinsE	66111115.0	66111115.0	T	C	ENSMUST00000112366.8:c.4506A>G	E1502delinsE	CLINVAR-H0328623	CLINVAR-H0328623-M01-V01	CLINVAR	138983.0	False	False	False	False	False	171
SCN1A	ENSG00000144285.11	ENST00000303395.4	chr2	26	-	True	166852600	166852600	C	A	ENST00000303395.4:c.4504G>T	E1502*	Nonsense	E_24	SNP	True	0	Class 0: This mutation can be originally modeled.	107aa	64aa	Scn1a	ENSMUSG00000064329.15	ENSMUST00000112366.8	chr2	26	-	SNP	Nonsense	E_24	66111117.0	66111117.0	C	A	ENSMUST00000112366.8:c.4504G>T	E1502*	66111117.0	66111117.0	C	A	ENSMUST00000112366.8:c.4504G>T	E1502*	CLINVAR-H0328624	CLINVAR-H0328624-M01-V01	CLINVAR	620187.0	False	False	False	False	False	171
SCN1A	ENSG00000144285.11	ENST00000303395.4	chr2	26	-	True	166852601	166852601	T	G	ENST00000303395.4:c.4503A>C	T1501delinsT	Silent	E_24	SNP	True	0	Class 0: This mutation can be originally modeled.	106aa	65aa	Scn1a	ENSMUSG00000064329.15	ENSMUST00000112366.8	chr2	26	-	SNP	Silent	E_24	66111118.0	66111118.0	T	G	ENSMUST00000112366.8:c.4503A>C	T1501delinsT	66111118.0	66111118.0	T	G	ENSMUST00000112366.8:c.4503A>C	T1501delinsT	CLINVAR-H0328625	CLINVAR-H0328625-M01-V01	CLINVAR	1620424.0	False	False	False	False	False	171
SCN1A	ENSG00000144285.11	ENST00000303395.4	chr2	26	-	True	166852605	166852605	A	G	ENST00000303395.4:c.4499T>C	M1500T	Missense	E_24	SNP	True	0	Class 0: This mutation can be originally modeled.	105aa	66aa	Scn1a	ENSMUSG00000064329.15	ENSMUST00000112366.8	chr2	26	-	SNP	Missense	E_24	66111122.0	66111122.0	A	G	ENSMUST00000112366.8:c.4499T>C	M1500T	66111122.0	66111122.0	A	G	ENSMUST00000112366.8:c.4499T>C	M1500T	CLINVAR-H0328627	CLINVAR-H0328627-M01-V01	CLINVAR	1056154.0	False	False	False	False	False	171
SCN1A	ENSG00000144285.11	ENST00000303395.4	chr2	26	-	True	166852607	166852607	A	G	ENST00000303395.4:c.4497T>C	F1499delinsF	Silent	E_24	SNP	True	0	Class 0: This mutation can be originally modeled.	104aa	67aa	Scn1a	ENSMUSG00000064329.15	ENSMUST00000112366.8	chr2	26	-	SNP	Silent	E_24	66111124.0	66111124.0	A	G	ENSMUST00000112366.8:c.4497T>C	F1499delinsF	66111124.0	66111124.0	A	G	ENSMUST00000112366.8:c.4497T>C	F1499delinsF	CLINVAR-H0328628	CLINVAR-H0328628-M01-V01	CLINVAR	1701392.0	False	False	False	False	False	171
SCN1A	ENSG00000144285.11	ENST00000303395.4	chr2	26	-	True	166852609	166852609	A	G	ENST00000303395.4:c.4495T>C	F1499L	Missense	E_24	SNP	True	0	Class 0: This mutation can be originally modeled.	104aa	67aa	Scn1a	ENSMUSG00000064329.15	ENSMUST00000112366.8	chr2	26	-	SNP	Missense	E_24	66111126.0	66111126.0	A	G	ENSMUST00000112366.8:c.4495T>C	F1499L	66111126.0	66111126.0	A	G	ENSMUST00000112366.8:c.4495T>C	F1499L	CLINVAR-H0328629	CLINVAR-H0328629-M01-V01	CLINVAR	12902.0	False	False	False	False	False	171
SCN1A	ENSG00000144285.11	ENST00000303395.4	chr2	26	-	True	166852611	166852611	A	G	ENST00000303395.4:c.4493T>C	I1498T	Missense	E_24	SNP	True	0	Class 0: This mutation can be originally modeled.	103aa	68aa	Scn1a	ENSMUSG00000064329.15	ENSMUST00000112366.8	chr2	26	-	SNP	Missense	E_24	66111128.0	66111128.0	A	G	ENSMUST00000112366.8:c.4493T>C	I1498T	66111128.0	66111128.0	A	G	ENSMUST00000112366.8:c.4493T>C	I1498T	CLINVAR-H0328630	CLINVAR-H0328630-M01-V01	CLINVAR	1709925.0	False	False	False	False	False	171
SCN1A	ENSG00000144285.11	ENST00000303395.4	chr2	26	-	True	166852611	166852611	A	T	ENST00000303395.4:c.4493T>A	I1498N	Missense	E_24	SNP	True	0	Class 0: This mutation can be originally modeled.	103aa	68aa	Scn1a	ENSMUSG00000064329.15	ENSMUST00000112366.8	chr2	26	-	SNP	Missense	E_24	66111128.0	66111128.0	A	T	ENSMUST00000112366.8:c.4493T>A	I1498N	66111128.0	66111128.0	A	T	ENSMUST00000112366.8:c.4493T>A	I1498N	CLINVAR-H0328631	CLINVAR-H0328631-M01-V01	CLINVAR	206833.0	False	False	False	False	False	171
SCN1A	ENSG00000144285.11	ENST00000303395.4	chr2	26	-	True	166852615	166852615	C	T	ENST00000303395.4:c.4489G>A	D1497N	Missense	E_24	SNP	True	0	Class 0: This mutation can be originally modeled.	102aa	69aa	Scn1a	ENSMUSG00000064329.15	ENSMUST00000112366.8	chr2	26	-	SNP	Missense	E_24	66111132.0	66111132.0	C	T	ENSMUST00000112366.8:c.4489G>A	D1497N	66111132.0	66111132.0	C	T	ENSMUST00000112366.8:c.4489G>A	D1497N	CLINVAR-H0328633	CLINVAR-H0328633-M01-V01	CLINVAR	1285509.0	False	False	False	False	False	171
SCN1A	ENSG00000144285.11	ENST00000303395.4	chr2	26	-	True	166852617	166852617	T	G	ENST00000303395.4:c.4487A>C	Q1496P	Missense	E_24	SNP	True	0	Class 0: This mutation can be originally modeled.	101aa	70aa	Scn1a	ENSMUSG00000064329.15	ENSMUST00000112366.8	chr2	26	-	SNP	Missense	E_24	66111134.0	66111134.0	T	G	ENSMUST00000112366.8:c.4487A>C	Q1496P	66111134.0	66111134.0	T	G	ENSMUST00000112366.8:c.4487A>C	Q1496P	CLINVAR-H0328634	CLINVAR-H0328634-M01-V01	CLINVAR	1256615.0	False	False	False	False	False	171
SCN1A	ENSG00000144285.11	ENST00000303395.4	chr2	26	-	True	166852622	166852622	T	C	ENST00000303395.4:c.4482A>G	G1494delinsG	Silent	E_24	SNP	True	0	Class 0: This mutation can be originally modeled.	99aa	72aa	Scn1a	ENSMUSG00000064329.15	ENSMUST00000112366.8	chr2	26	-	SNP	Silent	E_24	66111139.0	66111139.0	T	C	ENSMUST00000112366.8:c.4482A>G	G1494delinsG	66111139.0	66111139.0	T	C	ENSMUST00000112366.8:c.4482A>G	G1494delinsG	CLINVAR-H0328635	CLINVAR-H0328635-M01-V01	CLINVAR	1135498.0	False	False	False	False	False	171
SCN1A	ENSG00000144285.11	ENST00000303395.4	chr2	26	-	True	166852623	166852623	C	T	ENST00000303395.4:c.4481G>A	G1494E	Missense	E_24	SNP	True	0	Class 0: This mutation can be originally modeled.	99aa	72aa	Scn1a	ENSMUSG00000064329.15	ENSMUST00000112366.8	chr2	26	-	SNP	Missense	E_24	66111140.0	66111140.0	C	T	ENSMUST00000112366.8:c.4481G>A	G1494E	66111140.0	66111140.0	C	T	ENSMUST00000112366.8:c.4481G>A	G1494E	CLINVAR-H0328636	CLINVAR-H0328636-M01-V01	CLINVAR	1066435.0	False	False	False	False	False	171
SCN1A	ENSG00000144285.11	ENST00000303395.4	chr2	26	-	True	166854548	166854548	C	G	ENST00000303395.4:c.4476G>C	K1492N	Missense	E_23	SNP	True	0	Class 0: This mutation can be originally modeled.	97aa	74aa	Scn1a	ENSMUSG00000064329.15	ENSMUST00000112366.8	chr2	26	-	SNP	Missense	E_23	66116255.0	66116255.0	C	G	ENSMUST00000112366.8:c.4476G>C	K1492N	66116255.0	66116255.0	C	G	ENSMUST00000112366.8:c.4476G>C	K1492N	CLINVAR-H0328662	CLINVAR-H0328662-M01-V01	CLINVAR	2684360.0	False	False	False	False	False	171
SCN1A	ENSG00000144285.11	ENST00000303395.4	chr2	26	-	True	166854548	166854548	C	T	ENST00000303395.4:c.4476G>A	K1492delinsK	Silent	E_23	SNP	True	0	Class 0: This mutation can be originally modeled.	97aa	74aa	Scn1a	ENSMUSG00000064329.15	ENSMUST00000112366.8	chr2	26	-	SNP	Silent	E_23	66116255.0	66116255.0	C	T	ENSMUST00000112366.8:c.4476G>A	K1492delinsK	66116255.0	66116255.0	C	T	ENSMUST00000112366.8:c.4476G>A	K1492delinsK	CLINVAR-H0328663	CLINVAR-H0328663-M01-V01	CLINVAR	426654.0	False	False	False	False	False	171
SCN1A	ENSG00000144285.11	ENST00000303395.4	chr2	26	-	True	166854550	166854550	T	C	ENST00000303395.4:c.4474A>G	K1492E	Missense	E_23	SNP	True	0	Class 0: This mutation can be originally modeled.	97aa	74aa	Scn1a	ENSMUSG00000064329.15	ENSMUST00000112366.8	chr2	26	-	SNP	Missense	E_23	66116257.0	66116257.0	T	C	ENSMUST00000112366.8:c.4474A>G	K1492E	66116257.0	66116257.0	T	C	ENSMUST00000112366.8:c.4474A>G	K1492E	CLINVAR-H0328664	CLINVAR-H0328664-M01-V01	CLINVAR	1369647.0	False	False	False	False	False	171
SCN1A	ENSG00000144285.11	ENST00000303395.4	chr2	26	-	True	166854556	166854556	T	C	ENST00000303395.4:c.4468A>G	K1490E	Missense	E_23	SNP	True	0	Class 0: This mutation can be originally modeled.	95aa	76aa	Scn1a	ENSMUSG00000064329.15	ENSMUST00000112366.8	chr2	26	-	SNP	Missense	E_23	66116263.0	66116263.0	T	C	ENSMUST00000112366.8:c.4468A>G	K1490E	66116263.0	66116263.0	T	C	ENSMUST00000112366.8:c.4468A>G	K1490E	CLINVAR-H0328666	CLINVAR-H0328666-M01-V01	CLINVAR	1436990.0	False	False	False	False	False	171
SCN1A	ENSG00000144285.11	ENST00000303395.4	chr2	26	-	True	166854557	166854557	C	G	ENST00000303395.4:c.4467G>C	Q1489H	Missense	E_23	SNP	True	0	Class 0: This mutation can be originally modeled.	94aa	77aa	Scn1a	ENSMUSG00000064329.15	ENSMUST00000112366.8	chr2	26	-	SNP	Missense	E_23	66116264.0	66116264.0	T	G	ENSMUST00000112366.8:c.4467A>C	Q1489H	66116264.0	66116264.0	T	G	ENSMUST00000112366.8:c.4467A>C	Q1489H	CLINVAR-H0328668	CLINVAR-H0328668-M01-V01	CLINVAR	12903.0	False	False	False	False	False	171
SCN1A	ENSG00000144285.11	ENST00000303395.4	chr2	26	-	True	166854559	166854559	G	T	ENST00000303395.4:c.4465C>A	Q1489K	Missense	E_23	SNP	True	0	Class 0: This mutation can be originally modeled.	94aa	77aa	Scn1a	ENSMUSG00000064329.15	ENSMUST00000112366.8	chr2	26	-	SNP	Missense	E_23	66116266.0	66116266.0	G	T	ENSMUST00000112366.8:c.4465C>A	Q1489K	66116266.0	66116266.0	G	T	ENSMUST00000112366.8:c.4465C>A	Q1489K	CLINVAR-H0328669	CLINVAR-H0328669-M01-V01	CLINVAR	12893.0	False	False	False	False	False	171
SCN1A	ENSG00000144285.11	ENST00000303395.4	chr2	26	-	True	166854564	166854564	T	C	ENST00000303395.4:c.4460A>G	N1487S	Missense	E_23	SNP	True	0	Class 0: This mutation can be originally modeled.	92aa	79aa	Scn1a	ENSMUSG00000064329.15	ENSMUST00000112366.8	chr2	26	-	SNP	Missense	E_23	66116271.0	66116271.0	T	C	ENSMUST00000112366.8:c.4460A>G	N1487S	66116271.0	66116271.0	T	C	ENSMUST00000112366.8:c.4460A>G	N1487S	CLINVAR-H0328671	CLINVAR-H0328671-M01-V01	CLINVAR	1709119.0	False	False	False	False	False	171
SCN1A	ENSG00000144285.11	ENST00000303395.4	chr2	26	-	True	166854571	166854571	T	C	ENST00000303395.4:c.4453A>G	N1485D	Missense	E_23	SNP	True	0	Class 0: This mutation can be originally modeled.	90aa	81aa	Scn1a	ENSMUSG00000064329.15	ENSMUST00000112366.8	chr2	26	-	SNP	Missense	E_23	66116278.0	66116278.0	T	C	ENSMUST00000112366.8:c.4453A>G	N1485D	66116278.0	66116278.0	T	C	ENSMUST00000112366.8:c.4453A>G	N1485D	CLINVAR-H0328673	CLINVAR-H0328673-M01-V01	CLINVAR	530510.0	False	False	False	False	False	171
SCN1A	ENSG00000144285.11	ENST00000303395.4	chr2	26	-	True	166854572	166854572	A	G	ENST00000303395.4:c.4452T>C	D1484delinsD	Silent	E_23	SNP	True	0	Class 0: This mutation can be originally modeled.	89aa	82aa	Scn1a	ENSMUSG00000064329.15	ENSMUST00000112366.8	chr2	26	-	SNP	Silent	E_23	66116279.0	66116279.0	G	G	ENSMUST00000112366.8:c.4452C>C	D1484delinsD	66116279.0	66116279.0	G	G	ENSMUST00000112366.8:c.4452C>C	D1484delinsD	CLINVAR-H0328674	CLINVAR-H0328674-M01-V01	CLINVAR	1665202.0	False	False	False	False	False	171
SCN1A	ENSG00000144285.11	ENST00000303395.4	chr2	26	-	True	166854573	166854573	T	G	ENST00000303395.4:c.4451A>C	D1484A	Missense	E_23	SNP	True	0	Class 0: This mutation can be originally modeled.	89aa	82aa	Scn1a	ENSMUSG00000064329.15	ENSMUST00000112366.8	chr2	26	-	SNP	Missense	E_23	66116280.0	66116280.0	T	G	ENSMUST00000112366.8:c.4451A>C	D1484A	66116280.0	66116280.0	T	G	ENSMUST00000112366.8:c.4451A>C	D1484A	CLINVAR-H0328675	CLINVAR-H0328675-M01-V01	CLINVAR	530462.0	False	False	False	False	False	171
SCN1A	ENSG00000144285.11	ENST00000303395.4	chr2	26	-	True	166854575	166854575	T	C	ENST00000303395.4:c.4449A>G	I1483M	Missense	E_23	SNP	True	0	Class 0: This mutation can be originally modeled.	88aa	83aa	Scn1a	ENSMUSG00000064329.15	ENSMUST00000112366.8	chr2	26	-	SNP	Missense	E_23	66116282.0	66116282.0	G	C	ENSMUST00000112366.8:c.4449C>G	I1483M	66116282.0	66116282.0	G	C	ENSMUST00000112366.8:c.4449C>G	I1483M	CLINVAR-H0328676	CLINVAR-H0328676-M01-V01	CLINVAR	2203179.0	False	False	False	False	False	171
SCN1A	ENSG00000144285.11	ENST00000303395.4	chr2	26	-	True	166854578	166854578	G	A	ENST00000303395.4:c.4446C>T	I1482delinsI	Silent	E_23	SNP	True	0	Class 0: This mutation can be originally modeled.	87aa	84aa	Scn1a	ENSMUSG00000064329.15	ENSMUST00000112366.8	chr2	26	-	SNP	Silent	E_23	66116285.0	66116285.0	A	A	ENSMUST00000112366.8:c.4446T>T	I1482delinsI	66116285.0	66116285.0	A	A	ENSMUST00000112366.8:c.4446T>T	I1482delinsI	CLINVAR-H0328677	CLINVAR-H0328677-M01-V01	CLINVAR	93652.0	False	False	False	False	False	171
SCN1A	ENSG00000144285.11	ENST00000303395.4	chr2	26	-	True	166854578	166854578	G	C	ENST00000303395.4:c.4446C>G	I1482M	Missense	E_23	SNP	True	0	Class 0: This mutation can be originally modeled.	87aa	84aa	Scn1a	ENSMUSG00000064329.15	ENSMUST00000112366.8	chr2	26	-	SNP	Missense	E_23	66116285.0	66116285.0	A	C	ENSMUST00000112366.8:c.4446T>G	I1482M	66116285.0	66116285.0	A	C	ENSMUST00000112366.8:c.4446T>G	I1482M	CLINVAR-H0328678	CLINVAR-H0328678-M01-V01	CLINVAR	167637.0	False	False	False	False	False	171
SCN1A	ENSG00000144285.11	ENST00000303395.4	chr2	26	-	True	166854580	166854580	T	G	ENST00000303395.4:c.4444A>C	I1482L	Missense	E_23	SNP	True	0	Class 0: This mutation can be originally modeled.	87aa	84aa	Scn1a	ENSMUSG00000064329.15	ENSMUST00000112366.8	chr2	26	-	SNP	Missense	E_23	66116287.0	66116287.0	T	G	ENSMUST00000112366.8:c.4444A>C	I1482L	66116287.0	66116287.0	T	G	ENSMUST00000112366.8:c.4444A>C	I1482L	CLINVAR-H0328680	CLINVAR-H0328680-M01-V01	CLINVAR	202173.0	False	False	False	False	False	171
SCN1A	ENSG00000144285.11	ENST00000303395.4	chr2	26	-	True	166854583	166854583	C	T	ENST00000303395.4:c.4441G>A	V1481I	Missense	E_23	SNP	True	0	Class 0: This mutation can be originally modeled.	86aa	85aa	Scn1a	ENSMUSG00000064329.15	ENSMUST00000112366.8	chr2	26	-	SNP	Missense	E_23	66116290.0	66116290.0	C	T	ENSMUST00000112366.8:c.4441G>A	V1481I	66116290.0	66116290.0	C	T	ENSMUST00000112366.8:c.4441G>A	V1481I	CLINVAR-H0328682	CLINVAR-H0328682-M01-V01	CLINVAR	426175.0	False	False	False	False	False	171
SCN1A	ENSG00000144285.11	ENST00000303395.4	chr2	26	-	True	166854585	166854585	C	A	ENST00000303395.4:c.4439G>T	G1480V	Missense	E_23	SNP	True	0	Class 0: This mutation can be originally modeled.	85aa	86aa	Scn1a	ENSMUSG00000064329.15	ENSMUST00000112366.8	chr2	26	-	SNP	Missense	E_23	66116292.0	66116292.0	C	A	ENSMUST00000112366.8:c.4439G>T	G1480V	66116292.0	66116292.0	C	A	ENSMUST00000112366.8:c.4439G>T	G1480V	CLINVAR-H0328683	CLINVAR-H0328683-M01-V01	CLINVAR	68549.0	False	False	False	False	False	171
SCN1A	ENSG00000144285.11	ENST00000303395.4	chr2	26	-	True	166854586	166854586	C	A	ENST00000303395.4:c.4438G>T	G1480C	Missense	E_23	SNP	True	0	Class 0: This mutation can be originally modeled.	85aa	86aa	Scn1a	ENSMUSG00000064329.15	ENSMUST00000112366.8	chr2	26	-	SNP	Missense	E_23	66116293.0	66116293.0	C	A	ENSMUST00000112366.8:c.4438G>T	G1480C	66116293.0	66116293.0	C	A	ENSMUST00000112366.8:c.4438G>T	G1480C	CLINVAR-H0328684	CLINVAR-H0328684-M01-V01	CLINVAR	206830.0	False	False	False	False	False	171
SCN1A	ENSG00000144285.11	ENST00000303395.4	chr2	26	-	True	166854588	166854588	A	G	ENST00000303395.4:c.4436T>C	I1479T	Missense	E_23	SNP	True	0	Class 0: This mutation can be originally modeled.	84aa	87aa	Scn1a	ENSMUSG00000064329.15	ENSMUST00000112366.8	chr2	26	-	SNP	Missense	E_23	66116295.0	66116295.0	A	G	ENSMUST00000112366.8:c.4436T>C	I1479T	66116295.0	66116295.0	A	G	ENSMUST00000112366.8:c.4436T>C	I1479T	CLINVAR-H0328685	CLINVAR-H0328685-M01-V01	CLINVAR	2502135.0	False	False	False	False	False	171
SCN1A	ENSG00000144285.11	ENST00000303395.4	chr2	26	-	True	166854591	166854591	A	C	ENST00000303395.4:c.4433T>G	F1478C	Missense	E_23	SNP	True	0	Class 0: This mutation can be originally modeled.	83aa	88aa	Scn1a	ENSMUSG00000064329.15	ENSMUST00000112366.8	chr2	26	-	SNP	Missense	E_23	66116298.0	66116298.0	A	C	ENSMUST00000112366.8:c.4433T>G	F1478C	66116298.0	66116298.0	A	C	ENSMUST00000112366.8:c.4433T>G	F1478C	CLINVAR-H0328686	CLINVAR-H0328686-M01-V01	CLINVAR	1302965.0	False	False	False	False	False	171
SCN1A	ENSG00000144285.11	ENST00000303395.4	chr2	26	-	True	166854591	166854591	A	T	ENST00000303395.4:c.4433T>A	F1478Y	Missense	E_23	SNP	True	0	Class 0: This mutation can be originally modeled.	83aa	88aa	Scn1a	ENSMUSG00000064329.15	ENSMUST00000112366.8	chr2	26	-	SNP	Missense	E_23	66116298.0	66116298.0	A	T	ENSMUST00000112366.8:c.4433T>A	F1478Y	66116298.0	66116298.0	A	T	ENSMUST00000112366.8:c.4433T>A	F1478Y	CLINVAR-H0328687	CLINVAR-H0328687-M01-V01	CLINVAR	1675807.0	False	False	False	False	False	171
SCN1A	ENSG00000144285.11	ENST00000303395.4	chr2	26	-	True	166854593	166854593	C	A	ENST00000303395.4:c.4431G>T	L1477delinsL	Silent	E_23	SNP	True	0	Class 0: This mutation can be originally modeled.	82aa	89aa	Scn1a	ENSMUSG00000064329.15	ENSMUST00000112366.8	chr2	26	-	SNP	Silent	E_23	66116300.0	66116300.0	C	A	ENSMUST00000112366.8:c.4431G>T	L1477delinsL	66116300.0	66116300.0	C	A	ENSMUST00000112366.8:c.4431G>T	L1477delinsL	CLINVAR-H0328688	CLINVAR-H0328688-M01-V01	CLINVAR	2651497.0	False	False	False	False	False	171
SCN1A	ENSG00000144285.11	ENST00000303395.4	chr2	26	-	True	166854596	166854596	G	C	ENST00000303395.4:c.4428C>G	N1476K	Missense	E_23	SNP	True	0	Class 0: This mutation can be originally modeled.	81aa	90aa	Scn1a	ENSMUSG00000064329.15	ENSMUST00000112366.8	chr2	26	-	SNP	Missense	E_23	66116303.0	66116303.0	G	C	ENSMUST00000112366.8:c.4428C>G	N1476K	66116303.0	66116303.0	G	C	ENSMUST00000112366.8:c.4428C>G	N1476K	CLINVAR-H0328690	CLINVAR-H0328690-M01-V01	CLINVAR	870158.0	False	False	False	False	False	171
SCN1A	ENSG00000144285.11	ENST00000303395.4	chr2	26	-	True	166854596	166854596	G	T	ENST00000303395.4:c.4428C>A	N1476K	Missense	E_23	SNP	True	0	Class 0: This mutation can be originally modeled.	81aa	90aa	Scn1a	ENSMUSG00000064329.15	ENSMUST00000112366.8	chr2	26	-	SNP	Missense	E_23	66116303.0	66116303.0	G	T	ENSMUST00000112366.8:c.4428C>A	N1476K	66116303.0	66116303.0	G	T	ENSMUST00000112366.8:c.4428C>A	N1476K	CLINVAR-H0328691	CLINVAR-H0328691-M01-V01	CLINVAR	801794.0	False	False	False	False	False	171
SCN1A	ENSG00000144285.11	ENST00000303395.4	chr2	26	-	True	166854597	166854597	T	C	ENST00000303395.4:c.4427A>G	N1476S	Missense	E_23	SNP	True	0	Class 0: This mutation can be originally modeled.	81aa	90aa	Scn1a	ENSMUSG00000064329.15	ENSMUST00000112366.8	chr2	26	-	SNP	Missense	E_23	66116304.0	66116304.0	T	C	ENSMUST00000112366.8:c.4427A>G	N1476S	66116304.0	66116304.0	T	C	ENSMUST00000112366.8:c.4427A>G	N1476S	CLINVAR-H0328692	CLINVAR-H0328692-M01-V01	CLINVAR	1456163.0	False	False	False	False	False	171
SCN1A	ENSG00000144285.11	ENST00000303395.4	chr2	26	-	True	166854597	166854597	T	G	ENST00000303395.4:c.4427A>C	N1476T	Missense	E_23	SNP	True	0	Class 0: This mutation can be originally modeled.	81aa	90aa	Scn1a	ENSMUSG00000064329.15	ENSMUST00000112366.8	chr2	26	-	SNP	Missense	E_23	66116304.0	66116304.0	T	G	ENSMUST00000112366.8:c.4427A>C	N1476T	66116304.0	66116304.0	T	G	ENSMUST00000112366.8:c.4427A>C	N1476T	CLINVAR-H0328693	CLINVAR-H0328693-M01-V01	CLINVAR	1174587.0	False	False	False	False	False	171
SCN1A	ENSG00000144285.11	ENST00000303395.4	chr2	26	-	True	166854598	166854598	T	A	ENST00000303395.4:c.4426A>T	N1476Y	Missense	E_23	SNP	True	0	Class 0: This mutation can be originally modeled.	81aa	90aa	Scn1a	ENSMUSG00000064329.15	ENSMUST00000112366.8	chr2	26	-	SNP	Missense	E_23	66116305.0	66116305.0	T	A	ENSMUST00000112366.8:c.4426A>T	N1476Y	66116305.0	66116305.0	T	A	ENSMUST00000112366.8:c.4426A>T	N1476Y	CLINVAR-H0328694	CLINVAR-H0328694-M01-V01	CLINVAR	1968524.0	False	False	False	False	False	171
SCN1A	ENSG00000144285.11	ENST00000303395.4	chr2	26	-	True	166854601	166854601	A	C	ENST00000303395.4:c.4423T>G	L1475V	Missense	E_23	SNP	True	0	Class 0: This mutation can be originally modeled.	80aa	91aa	Scn1a	ENSMUSG00000064329.15	ENSMUST00000112366.8	chr2	26	-	SNP	Missense	E_23	66116308.0	66116308.0	G	C	ENSMUST00000112366.8:c.4423C>G	L1475V	66116308.0	66116308.0	G	C	ENSMUST00000112366.8:c.4423C>G	L1475V	CLINVAR-H0328697	CLINVAR-H0328697-M01-V01	CLINVAR	1328963.0	False	False	False	False	False	171
SCN1A	ENSG00000144285.11	ENST00000303395.4	chr2	26	-	True	166854606	166854606	A	G	ENST00000303395.4:c.4418T>C	F1473S	Missense	E_23	SNP	True	0	Class 0: This mutation can be originally modeled.	78aa	93aa	Scn1a	ENSMUSG00000064329.15	ENSMUST00000112366.8	chr2	26	-	SNP	Missense	E_23	66116313.0	66116313.0	A	G	ENSMUST00000112366.8:c.4418T>C	F1473S	66116313.0	66116313.0	A	G	ENSMUST00000112366.8:c.4418T>C	F1473S	CLINVAR-H0328698	CLINVAR-H0328698-M01-V01	CLINVAR	1705826.0	False	False	False	False	False	171
SCN1A	ENSG00000144285.11	ENST00000303395.4	chr2	26	-	True	166854607	166854607	A	G	ENST00000303395.4:c.4417T>C	F1473L	Missense	E_23	SNP	True	0	Class 0: This mutation can be originally modeled.	78aa	93aa	Scn1a	ENSMUSG00000064329.15	ENSMUST00000112366.8	chr2	26	-	SNP	Missense	E_23	66116314.0	66116314.0	A	G	ENSMUST00000112366.8:c.4417T>C	F1473L	66116314.0	66116314.0	A	G	ENSMUST00000112366.8:c.4417T>C	F1473L	CLINVAR-H0328699	CLINVAR-H0328699-M01-V01	CLINVAR	976397.0	False	False	False	False	False	171
SCN1A	ENSG00000144285.11	ENST00000303395.4	chr2	26	-	True	166854610	166854610	A	G	ENST00000303395.4:c.4414T>C	F1472L	Missense	E_23	SNP	True	0	Class 0: This mutation can be originally modeled.	77aa	94aa	Scn1a	ENSMUSG00000064329.15	ENSMUST00000112366.8	chr2	26	-	SNP	Missense	E_23	66116317.0	66116317.0	A	G	ENSMUST00000112366.8:c.4414T>C	F1472L	66116317.0	66116317.0	A	G	ENSMUST00000112366.8:c.4414T>C	F1472L	CLINVAR-H0328700	CLINVAR-H0328700-M01-V01	CLINVAR	936781.0	False	False	False	False	False	171
SCN1A	ENSG00000144285.11	ENST00000303395.4	chr2	26	-	True	166854612	166854612	G	A	ENST00000303395.4:c.4412C>T	S1471F	Missense	E_23	SNP	True	0	Class 0: This mutation can be originally modeled.	76aa	95aa	Scn1a	ENSMUSG00000064329.15	ENSMUST00000112366.8	chr2	26	-	SNP	Missense	E_23	66116319.0	66116319.0	G	A	ENSMUST00000112366.8:c.4412C>T	S1471F	66116319.0	66116319.0	G	A	ENSMUST00000112366.8:c.4412C>T	S1471F	CLINVAR-H0328701	CLINVAR-H0328701-M01-V01	CLINVAR	189976.0	False	False	False	False	False	171
SCN1A	ENSG00000144285.11	ENST00000303395.4	chr2	26	-	True	166854612	166854612	G	C	ENST00000303395.4:c.4412C>G	S1471C	Missense	E_23	SNP	True	0	Class 0: This mutation can be originally modeled.	76aa	95aa	Scn1a	ENSMUSG00000064329.15	ENSMUST00000112366.8	chr2	26	-	SNP	Missense	E_23	66116319.0	66116319.0	G	C	ENSMUST00000112366.8:c.4412C>G	S1471C	66116319.0	66116319.0	G	C	ENSMUST00000112366.8:c.4412C>G	S1471C	CLINVAR-H0328702	CLINVAR-H0328702-M01-V01	CLINVAR	2501293.0	False	False	False	False	False	171
SCN1A	ENSG00000144285.11	ENST00000303395.4	chr2	26	-	True	166854612	166854612	G	T	ENST00000303395.4:c.4412C>A	S1471Y	Missense	E_23	SNP	True	0	Class 0: This mutation can be originally modeled.	76aa	95aa	Scn1a	ENSMUSG00000064329.15	ENSMUST00000112366.8	chr2	26	-	SNP	Missense	E_23	66116319.0	66116319.0	G	T	ENSMUST00000112366.8:c.4412C>A	S1471Y	66116319.0	66116319.0	G	T	ENSMUST00000112366.8:c.4412C>A	S1471Y	CLINVAR-H0328703	CLINVAR-H0328703-M01-V01	CLINVAR	418709.0	False	False	False	False	False	171
SCN1A	ENSG00000144285.11	ENST00000303395.4	chr2	26	-	True	166854615	166854615	C	G	ENST00000303395.4:c.4409G>C	G1470A	Missense	E_23	SNP	True	0	Class 0: This mutation can be originally modeled.	75aa	96aa	Scn1a	ENSMUSG00000064329.15	ENSMUST00000112366.8	chr2	26	-	SNP	Missense	E_23	66116322.0	66116322.0	C	G	ENSMUST00000112366.8:c.4409G>C	G1470A	66116322.0	66116322.0	C	G	ENSMUST00000112366.8:c.4409G>C	G1470A	CLINVAR-H0328704	CLINVAR-H0328704-M01-V01	CLINVAR	855672.0	False	False	False	False	False	171
SCN1A	ENSG00000144285.11	ENST00000303395.4	chr2	26	-	True	166854615	166854615	C	T	ENST00000303395.4:c.4409G>A	G1470E	Missense	E_23	SNP	True	0	Class 0: This mutation can be originally modeled.	75aa	96aa	Scn1a	ENSMUSG00000064329.15	ENSMUST00000112366.8	chr2	26	-	SNP	Missense	E_23	66116322.0	66116322.0	C	T	ENSMUST00000112366.8:c.4409G>A	G1470E	66116322.0	66116322.0	C	T	ENSMUST00000112366.8:c.4409G>A	G1470E	CLINVAR-H0328705	CLINVAR-H0328705-M01-V01	CLINVAR	648999.0	False	False	False	False	False	171
SCN1A	ENSG00000144285.11	ENST00000303395.4	chr2	26	-	True	166854616	166854616	C	A	ENST00000303395.4:c.4408G>T	G1470W	Missense	E_23	SNP	True	0	Class 0: This mutation can be originally modeled.	75aa	96aa	Scn1a	ENSMUSG00000064329.15	ENSMUST00000112366.8	chr2	26	-	SNP	Missense	E_23	66116323.0	66116323.0	C	A	ENSMUST00000112366.8:c.4408G>T	G1470W	66116323.0	66116323.0	C	A	ENSMUST00000112366.8:c.4408G>T	G1470W	CLINVAR-H0328706	CLINVAR-H0328706-M01-V01	CLINVAR	68547.0	False	False	False	False	False	171
SCN1A	ENSG00000144285.11	ENST00000303395.4	chr2	26	-	True	166854616	166854616	C	G	ENST00000303395.4:c.4408G>C	G1470R	Missense	E_23	SNP	True	0	Class 0: This mutation can be originally modeled.	75aa	96aa	Scn1a	ENSMUSG00000064329.15	ENSMUST00000112366.8	chr2	26	-	SNP	Missense	E_23	66116323.0	66116323.0	C	G	ENSMUST00000112366.8:c.4408G>C	G1470R	66116323.0	66116323.0	C	G	ENSMUST00000112366.8:c.4408G>C	G1470R	CLINVAR-H0328707	CLINVAR-H0328707-M01-V01	CLINVAR	939933.0	False	False	False	False	False	171
SCN1A	ENSG00000144285.11	ENST00000303395.4	chr2	26	-	True	166854617	166854617	A	T	ENST00000303395.4:c.4407T>A	F1469L	Missense	E_23	SNP	True	0	Class 0: This mutation can be originally modeled.	74aa	97aa	Scn1a	ENSMUSG00000064329.15	ENSMUST00000112366.8	chr2	26	-	SNP	Missense	E_23	66116324.0	66116324.0	G	T	ENSMUST00000112366.8:c.4407C>A	F1469L	66116324.0	66116324.0	G	T	ENSMUST00000112366.8:c.4407C>A	F1469L	CLINVAR-H0328708	CLINVAR-H0328708-M01-V01	CLINVAR	195737.0	False	False	False	False	False	171
SCN1A	ENSG00000144285.11	ENST00000303395.4	chr2	26	-	True	166854623	166854623	G	A	ENST00000303395.4:c.4401C>T	I1467delinsI	Silent	E_23	SNP	True	0	Class 0: This mutation can be originally modeled.	72aa	99aa	Scn1a	ENSMUSG00000064329.15	ENSMUST00000112366.8	chr2	26	-	SNP	Silent	E_23	66116330.0	66116330.0	G	A	ENSMUST00000112366.8:c.4401C>T	I1467delinsI	66116330.0	66116330.0	G	A	ENSMUST00000112366.8:c.4401C>T	I1467delinsI	CLINVAR-H0328709	CLINVAR-H0328709-M01-V01	CLINVAR	1147719.0	False	False	False	False	False	171
SCN1A	ENSG00000144285.11	ENST00000303395.4	chr2	26	-	True	166854623	166854623	G	T	ENST00000303395.4:c.4401C>A	I1467delinsI	Silent	E_23	SNP	True	0	Class 0: This mutation can be originally modeled.	72aa	99aa	Scn1a	ENSMUSG00000064329.15	ENSMUST00000112366.8	chr2	26	-	SNP	Silent	E_23	66116330.0	66116330.0	G	T	ENSMUST00000112366.8:c.4401C>A	I1467delinsI	66116330.0	66116330.0	G	T	ENSMUST00000112366.8:c.4401C>A	I1467delinsI	CLINVAR-H0328710	CLINVAR-H0328710-M01-V01	CLINVAR	871599.0	False	False	False	False	False	171
SCN1A	ENSG00000144285.11	ENST00000303395.4	chr2	26	-	True	166854628	166854628	A	C	ENST00000303395.4:c.4396T>G	F1466V	Missense	E_23	SNP	True	0	Class 0: This mutation can be originally modeled.	71aa	100aa	Scn1a	ENSMUSG00000064329.15	ENSMUST00000112366.8	chr2	26	-	SNP	Missense	E_23	66116335.0	66116335.0	A	C	ENSMUST00000112366.8:c.4396T>G	F1466V	66116335.0	66116335.0	A	C	ENSMUST00000112366.8:c.4396T>G	F1466V	CLINVAR-H0328711	CLINVAR-H0328711-M01-V01	CLINVAR	2431634.0	False	False	False	False	False	171
SCN1A	ENSG00000144285.11	ENST00000303395.4	chr2	26	-	True	166854628	166854628	A	G	ENST00000303395.4:c.4396T>C	F1466L	Missense	E_23	SNP	True	0	Class 0: This mutation can be originally modeled.	71aa	100aa	Scn1a	ENSMUSG00000064329.15	ENSMUST00000112366.8	chr2	26	-	SNP	Missense	E_23	66116335.0	66116335.0	A	G	ENSMUST00000112366.8:c.4396T>C	F1466L	66116335.0	66116335.0	A	G	ENSMUST00000112366.8:c.4396T>C	F1466L	CLINVAR-H0328712	CLINVAR-H0328712-M01-V01	CLINVAR	1174163.0	False	False	False	False	False	171
SCN1A	ENSG00000144285.11	ENST00000303395.4	chr2	26	-	True	166854631	166854631	T	C	ENST00000303395.4:c.4393A>G	I1465V	Missense	E_23	SNP	True	0	Class 0: This mutation can be originally modeled.	70aa	101aa	Scn1a	ENSMUSG00000064329.15	ENSMUST00000112366.8	chr2	26	-	SNP	Missense	E_23	66116338.0	66116338.0	T	C	ENSMUST00000112366.8:c.4393A>G	I1465V	66116338.0	66116338.0	T	C	ENSMUST00000112366.8:c.4393A>G	I1465V	CLINVAR-H0328713	CLINVAR-H0328713-M01-V01	CLINVAR	138982.0	False	False	False	False	False	171
SCN1A	ENSG00000144285.11	ENST00000303395.4	chr2	26	-	True	166854633	166854633	A	G	ENST00000303395.4:c.4391T>C	V1464A	Missense	E_23	SNP	True	0	Class 0: This mutation can be originally modeled.	69aa	102aa	Scn1a	ENSMUSG00000064329.15	ENSMUST00000112366.8	chr2	26	-	SNP	Missense	E_23	66116340.0	66116340.0	A	G	ENSMUST00000112366.8:c.4391T>C	V1464A	66116340.0	66116340.0	A	G	ENSMUST00000112366.8:c.4391T>C	V1464A	CLINVAR-H0328714	CLINVAR-H0328714-M01-V01	CLINVAR	1740236.0	False	False	False	False	False	171
SCN1A	ENSG00000144285.11	ENST00000303395.4	chr2	26	-	True	166854634	166854634	C	A	ENST00000303395.4:c.4390G>T	V1464F	Missense	E_23	SNP	True	0	Class 0: This mutation can be originally modeled.	69aa	102aa	Scn1a	ENSMUSG00000064329.15	ENSMUST00000112366.8	chr2	26	-	SNP	Missense	E_23	66116341.0	66116341.0	C	A	ENSMUST00000112366.8:c.4390G>T	V1464F	66116341.0	66116341.0	C	A	ENSMUST00000112366.8:c.4390G>T	V1464F	CLINVAR-H0328715	CLINVAR-H0328715-M01-V01	CLINVAR	1037080.0	False	False	False	False	False	171
SCN1A	ENSG00000144285.11	ENST00000303395.4	chr2	26	-	True	166854634	166854634	C	G	ENST00000303395.4:c.4390G>C	V1464L	Missense	E_23	SNP	True	0	Class 0: This mutation can be originally modeled.	69aa	102aa	Scn1a	ENSMUSG00000064329.15	ENSMUST00000112366.8	chr2	26	-	SNP	Missense	E_23	66116341.0	66116341.0	C	G	ENSMUST00000112366.8:c.4390G>C	V1464L	66116341.0	66116341.0	C	G	ENSMUST00000112366.8:c.4390G>C	V1464L	CLINVAR-H0328716	CLINVAR-H0328716-M01-V01	CLINVAR	1707542.0	False	False	False	False	False	171
SCN1A	ENSG00000144285.11	ENST00000303395.4	chr2	26	-	True	166854635	166854635	A	G	ENST00000303395.4:c.4389T>C	F1463delinsF	Silent	E_23	SNP	True	0	Class 0: This mutation can be originally modeled.	68aa	103aa	Scn1a	ENSMUSG00000064329.15	ENSMUST00000112366.8	chr2	26	-	SNP	Silent	E_23	66116342.0	66116342.0	G	G	ENSMUST00000112366.8:c.4389C>C	F1463delinsF	66116342.0	66116342.0	G	G	ENSMUST00000112366.8:c.4389C>C	F1463delinsF	CLINVAR-H0328717	CLINVAR-H0328717-M01-V01	CLINVAR	444530.0	False	False	False	False	False	171
SCN1A	ENSG00000144285.11	ENST00000303395.4	chr2	26	-	True	166854635	166854635	A	T	ENST00000303395.4:c.4389T>A	F1463L	Missense	E_23	SNP	True	0	Class 0: This mutation can be originally modeled.	68aa	103aa	Scn1a	ENSMUSG00000064329.15	ENSMUST00000112366.8	chr2	26	-	SNP	Missense	E_23	66116342.0	66116342.0	G	T	ENSMUST00000112366.8:c.4389C>A	F1463L	66116342.0	66116342.0	G	T	ENSMUST00000112366.8:c.4389C>A	F1463L	CLINVAR-H0328718	CLINVAR-H0328718-M01-V01	CLINVAR	195736.0	False	False	False	False	False	171
SCN1A	ENSG00000144285.11	ENST00000303395.4	chr2	26	-	True	166854636	166854636	A	G	ENST00000303395.4:c.4388T>C	F1463S	Missense	E_23	SNP	True	0	Class 0: This mutation can be originally modeled.	68aa	103aa	Scn1a	ENSMUSG00000064329.15	ENSMUST00000112366.8	chr2	26	-	SNP	Missense	E_23	66116343.0	66116343.0	A	G	ENSMUST00000112366.8:c.4388T>C	F1463S	66116343.0	66116343.0	A	G	ENSMUST00000112366.8:c.4388T>C	F1463S	CLINVAR-H0328719	CLINVAR-H0328719-M01-V01	CLINVAR	68546.0	False	False	False	False	False	171
SCN1A	ENSG00000144285.11	ENST00000303395.4	chr2	26	-	True	166854638	166854638	G	A	ENST00000303395.4:c.4386C>T	Y1462delinsY	Silent	E_23	SNP	True	0	Class 0: This mutation can be originally modeled.	67aa	104aa	Scn1a	ENSMUSG00000064329.15	ENSMUST00000112366.8	chr2	26	-	SNP	Silent	E_23	66116345.0	66116345.0	G	A	ENSMUST00000112366.8:c.4386C>T	Y1462delinsY	66116345.0	66116345.0	G	A	ENSMUST00000112366.8:c.4386C>T	Y1462delinsY	CLINVAR-H0328720	CLINVAR-H0328720-M01-V01	CLINVAR	138981.0	False	False	False	False	False	171
SCN1A	ENSG00000144285.11	ENST00000303395.4	chr2	26	-	True	166854638	166854638	G	C	ENST00000303395.4:c.4386C>G	Y1462*	Nonsense	E_23	SNP	True	0	Class 0: This mutation can be originally modeled.	67aa	104aa	Scn1a	ENSMUSG00000064329.15	ENSMUST00000112366.8	chr2	26	-	SNP	Nonsense	E_23	66116345.0	66116345.0	G	C	ENSMUST00000112366.8:c.4386C>G	Y1462*	66116345.0	66116345.0	G	C	ENSMUST00000112366.8:c.4386C>G	Y1462*	CLINVAR-H0328721	CLINVAR-H0328721-M01-V01	CLINVAR	1175962.0	False	False	False	False	False	171
SCN1A	ENSG00000144285.11	ENST00000303395.4	chr2	26	-	True	166854639	166854639	T	C	ENST00000303395.4:c.4385A>G	Y1462C	Missense	E_23	SNP	True	0	Class 0: This mutation can be originally modeled.	67aa	104aa	Scn1a	ENSMUSG00000064329.15	ENSMUST00000112366.8	chr2	26	-	SNP	Missense	E_23	66116346.0	66116346.0	T	C	ENSMUST00000112366.8:c.4385A>G	Y1462C	66116346.0	66116346.0	T	C	ENSMUST00000112366.8:c.4385A>G	Y1462C	CLINVAR-H0328722	CLINVAR-H0328722-M01-V01	CLINVAR	68545.0	False	False	False	False	False	171
SCN1A	ENSG00000144285.11	ENST00000303395.4	chr2	26	-	True	166854640	166854640	A	G	ENST00000303395.4:c.4384T>C	Y1462H	Missense	E_23	SNP	True	0	Class 0: This mutation can be originally modeled.	67aa	104aa	Scn1a	ENSMUSG00000064329.15	ENSMUST00000112366.8	chr2	26	-	SNP	Missense	E_23	66116347.0	66116347.0	A	G	ENSMUST00000112366.8:c.4384T>C	Y1462H	66116347.0	66116347.0	A	G	ENSMUST00000112366.8:c.4384T>C	Y1462H	CLINVAR-H0328723	CLINVAR-H0328723-M01-V01	CLINVAR	589810.0	False	False	False	False	False	171
SCN1A	ENSG00000144285.11	ENST00000303395.4	chr2	26	-	True	166854644	166854644	A	C	ENST00000303395.4:c.4380T>G	Y1460*	Nonsense	E_23	SNP	True	0	Class 0: This mutation can be originally modeled.	65aa	106aa	Scn1a	ENSMUSG00000064329.15	ENSMUST00000112366.8	chr2	26	-	SNP	Nonsense	E_23	66116351.0	66116351.0	A	C	ENSMUST00000112366.8:c.4380T>G	Y1460*	66116351.0	66116351.0	A	C	ENSMUST00000112366.8:c.4380T>G	Y1460*	CLINVAR-H0328725	CLINVAR-H0328725-M01-V01	CLINVAR	2584799.0	False	False	False	False	False	171
SCN1A	ENSG00000144285.11	ENST00000303395.4	chr2	26	-	True	166854644	166854644	A	T	ENST00000303395.4:c.4380T>A	Y1460*	Nonsense	E_23	SNP	True	0	Class 0: This mutation can be originally modeled.	65aa	106aa	Scn1a	ENSMUSG00000064329.15	ENSMUST00000112366.8	chr2	26	-	SNP	Nonsense	E_23	66116351.0	66116351.0	A	T	ENSMUST00000112366.8:c.4380T>A	Y1460*	66116351.0	66116351.0	A	T	ENSMUST00000112366.8:c.4380T>A	Y1460*	CLINVAR-H0328726	CLINVAR-H0328726-M01-V01	CLINVAR	1705827.0	False	False	False	False	False	171
SCN1A	ENSG00000144285.11	ENST00000303395.4	chr2	26	-	True	166854645	166854645	T	C	ENST00000303395.4:c.4379A>G	Y1460C	Missense	E_23	SNP	True	0	Class 0: This mutation can be originally modeled.	65aa	106aa	Scn1a	ENSMUSG00000064329.15	ENSMUST00000112366.8	chr2	26	-	SNP	Missense	E_23	66116352.0	66116352.0	T	C	ENSMUST00000112366.8:c.4379A>G	Y1460C	66116352.0	66116352.0	T	C	ENSMUST00000112366.8:c.4379A>G	Y1460C	CLINVAR-H0328727	CLINVAR-H0328727-M01-V01	CLINVAR	2505357.0	False	False	False	False	False	171
SCN1A	ENSG00000144285.11	ENST00000303395.4	chr2	26	-	True	166854646	166854646	A	C	ENST00000303395.4:c.4378T>G	Y1460D	Missense	E_23	SNP	True	0	Class 0: This mutation can be originally modeled.	65aa	106aa	Scn1a	ENSMUSG00000064329.15	ENSMUST00000112366.8	chr2	26	-	SNP	Missense	E_23	66116353.0	66116353.0	A	C	ENSMUST00000112366.8:c.4378T>G	Y1460D	66116353.0	66116353.0	A	C	ENSMUST00000112366.8:c.4378T>G	Y1460D	CLINVAR-H0328729	CLINVAR-H0328729-M01-V01	CLINVAR	1361552.0	False	False	False	False	False	171
SCN1A	ENSG00000144285.11	ENST00000303395.4	chr2	26	-	True	166854646	166854646	A	G	ENST00000303395.4:c.4378T>C	Y1460H	Missense	E_23	SNP	True	0	Class 0: This mutation can be originally modeled.	65aa	106aa	Scn1a	ENSMUSG00000064329.15	ENSMUST00000112366.8	chr2	26	-	SNP	Missense	E_23	66116353.0	66116353.0	A	G	ENSMUST00000112366.8:c.4378T>C	Y1460H	66116353.0	66116353.0	A	G	ENSMUST00000112366.8:c.4378T>C	Y1460H	CLINVAR-H0328730	CLINVAR-H0328730-M01-V01	CLINVAR	871600.0	False	False	False	False	False	171
SCN1A	ENSG00000144285.11	ENST00000303395.4	chr2	26	-	True	166854649	166854649	T	C	ENST00000303395.4:c.4375A>G	M1459V	Missense	E_23	SNP	True	0	Class 0: This mutation can be originally modeled.	64aa	107aa	Scn1a	ENSMUSG00000064329.15	ENSMUST00000112366.8	chr2	26	-	SNP	Missense	E_23	66116356.0	66116356.0	T	C	ENSMUST00000112366.8:c.4375A>G	M1459V	66116356.0	66116356.0	T	C	ENSMUST00000112366.8:c.4375A>G	M1459V	CLINVAR-H0328731	CLINVAR-H0328731-M01-V01	CLINVAR	530492.0	False	False	False	False	False	171
SCN1A	ENSG00000144285.11	ENST00000303395.4	chr2	26	-	True	166854650	166854650	G	T	ENST00000303395.4:c.4374C>A	Y1458*	Nonsense	E_23	SNP	True	0	Class 0: This mutation can be originally modeled.	63aa	108aa	Scn1a	ENSMUSG00000064329.15	ENSMUST00000112366.8	chr2	26	-	SNP	Nonsense	E_23	66116357.0	66116357.0	G	T	ENSMUST00000112366.8:c.4374C>A	Y1458*	66116357.0	66116357.0	G	T	ENSMUST00000112366.8:c.4374C>A	Y1458*	CLINVAR-H0328732	CLINVAR-H0328732-M01-V01	CLINVAR	1916225.0	False	False	False	False	False	171
SCN1A	ENSG00000144285.11	ENST00000303395.4	chr2	26	-	True	166854655	166854655	G	C	ENST00000303395.4:c.4369C>G	L1457V	Missense	E_23	SNP	True	0	Class 0: This mutation can be originally modeled.	62aa	109aa	Scn1a	ENSMUSG00000064329.15	ENSMUST00000112366.8	chr2	26	-	SNP	Missense	E_23	66116362.0	66116362.0	G	C	ENSMUST00000112366.8:c.4369C>G	L1457V	66116362.0	66116362.0	G	C	ENSMUST00000112366.8:c.4369C>G	L1457V	CLINVAR-H0328735	CLINVAR-H0328735-M01-V01	CLINVAR	206828.0	False	False	False	False	False	171
SCN1A	ENSG00000144285.11	ENST00000303395.4	chr2	26	-	True	166854659	166854659	T	G	ENST00000303395.4:c.4365A>C	E1455D	Missense	E_23	SNP	True	0	Class 0: This mutation can be originally modeled.	60aa	111aa	Scn1a	ENSMUSG00000064329.15	ENSMUST00000112366.8	chr2	26	-	SNP	Missense	E_23	66116366.0	66116366.0	T	G	ENSMUST00000112366.8:c.4365A>C	E1455D	66116366.0	66116366.0	T	G	ENSMUST00000112366.8:c.4365A>C	E1455D	CLINVAR-H0328736	CLINVAR-H0328736-M01-V01	CLINVAR	2185744.0	False	False	False	False	False	171
SCN1A	ENSG00000144285.11	ENST00000303395.4	chr2	26	-	True	166854661	166854661	C	G	ENST00000303395.4:c.4363G>C	E1455Q	Missense	E_23	SNP	True	0	Class 0: This mutation can be originally modeled.	60aa	111aa	Scn1a	ENSMUSG00000064329.15	ENSMUST00000112366.8	chr2	26	-	SNP	Missense	E_23	66116368.0	66116368.0	C	G	ENSMUST00000112366.8:c.4363G>C	E1455Q	66116368.0	66116368.0	C	G	ENSMUST00000112366.8:c.4363G>C	E1455Q	CLINVAR-H0328737	CLINVAR-H0328737-M01-V01	CLINVAR	1428699.0	False	False	False	False	False	171
SCN1A	ENSG00000144285.11	ENST00000303395.4	chr2	26	-	True	166854661	166854661	C	T	ENST00000303395.4:c.4363G>A	E1455K	Missense	E_23	SNP	True	0	Class 0: This mutation can be originally modeled.	60aa	111aa	Scn1a	ENSMUSG00000064329.15	ENSMUST00000112366.8	chr2	26	-	SNP	Missense	E_23	66116368.0	66116368.0	C	T	ENSMUST00000112366.8:c.4363G>A	E1455K	66116368.0	66116368.0	C	T	ENSMUST00000112366.8:c.4363G>A	E1455K	CLINVAR-H0328738	CLINVAR-H0328738-M01-V01	CLINVAR	429801.0	False	False	False	False	False	171
SCN1A	ENSG00000144285.11	ENST00000303395.4	chr2	26	-	True	166854662	166854662	T	A	ENST00000303395.4:c.4362A>T	E1454D	Missense	E_23	SNP	True	0	Class 0: This mutation can be originally modeled.	59aa	112aa	Scn1a	ENSMUSG00000064329.15	ENSMUST00000112366.8	chr2	26	-	SNP	Missense	E_23	66116369.0	66116369.0	C	A	ENSMUST00000112366.8:c.4362G>T	E1454D	66116369.0	66116369.0	C	A	ENSMUST00000112366.8:c.4362G>T	E1454D	CLINVAR-H0328739	CLINVAR-H0328739-M01-V01	CLINVAR	2036826.0	False	False	False	False	False	171
SCN1A	ENSG00000144285.11	ENST00000303395.4	chr2	26	-	True	166854664	166854664	C	T	ENST00000303395.4:c.4360G>A	E1454K	Missense	E_23	SNP	True	0	Class 0: This mutation can be originally modeled.	59aa	112aa	Scn1a	ENSMUSG00000064329.15	ENSMUST00000112366.8	chr2	26	-	SNP	Missense	E_23	66116371.0	66116371.0	C	T	ENSMUST00000112366.8:c.4360G>A	E1454K	66116371.0	66116371.0	C	T	ENSMUST00000112366.8:c.4360G>A	E1454K	CLINVAR-H0328740	CLINVAR-H0328740-M01-V01	CLINVAR	1453277.0	False	False	False	False	False	171
SCN1A	ENSG00000144285.11	ENST00000303395.4	chr2	26	-	True	166854665	166854665	A	C	ENST00000303395.4:c.4359T>G	Y1453*	Nonsense	E_23	SNP	True	0	Class 0: This mutation can be originally modeled.	58aa	113aa	Scn1a	ENSMUSG00000064329.15	ENSMUST00000112366.8	chr2	26	-	SNP	Nonsense	E_23	66116372.0	66116372.0	A	C	ENSMUST00000112366.8:c.4359T>G	Y1453*	66116372.0	66116372.0	A	C	ENSMUST00000112366.8:c.4359T>G	Y1453*	CLINVAR-H0328741	CLINVAR-H0328741-M01-V01	CLINVAR	1070504.0	False	False	False	False	False	171
SCN1A	ENSG00000144285.11	ENST00000303395.4	chr2	26	-	True	166854665	166854665	A	G	ENST00000303395.4:c.4359T>C	Y1453delinsY	Silent	E_23	SNP	True	0	Class 0: This mutation can be originally modeled.	58aa	113aa	Scn1a	ENSMUSG00000064329.15	ENSMUST00000112366.8	chr2	26	-	SNP	Silent	E_23	66116372.0	66116372.0	A	G	ENSMUST00000112366.8:c.4359T>C	Y1453delinsY	66116372.0	66116372.0	A	G	ENSMUST00000112366.8:c.4359T>C	Y1453delinsY	CLINVAR-H0328742	CLINVAR-H0328742-M01-V01	CLINVAR	700178.0	False	False	False	False	False	171
SCN1A	ENSG00000144285.11	ENST00000303395.4	chr2	26	-	True	166854666	166854666	T	C	ENST00000303395.4:c.4358A>G	Y1453C	Missense	E_23	SNP	True	0	Class 0: This mutation can be originally modeled.	58aa	113aa	Scn1a	ENSMUSG00000064329.15	ENSMUST00000112366.8	chr2	26	-	SNP	Missense	E_23	66116373.0	66116373.0	T	C	ENSMUST00000112366.8:c.4358A>G	Y1453C	66116373.0	66116373.0	T	C	ENSMUST00000112366.8:c.4358A>G	Y1453C	CLINVAR-H0328743	CLINVAR-H0328743-M01-V01	CLINVAR	846248.0	False	False	False	False	False	171
SCN1A	ENSG00000144285.11	ENST00000303395.4	chr2	26	-	True	166854667	166854667	A	C	ENST00000303395.4:c.4357T>G	Y1453D	Missense	E_23	SNP	True	0	Class 0: This mutation can be originally modeled.	58aa	113aa	Scn1a	ENSMUSG00000064329.15	ENSMUST00000112366.8	chr2	26	-	SNP	Missense	E_23	66116374.0	66116374.0	A	C	ENSMUST00000112366.8:c.4357T>G	Y1453D	66116374.0	66116374.0	A	C	ENSMUST00000112366.8:c.4357T>G	Y1453D	CLINVAR-H0328744	CLINVAR-H0328744-M01-V01	CLINVAR	1327141.0	False	False	False	False	False	171
SCN1A	ENSG00000144285.11	ENST00000303395.4	chr2	26	-	True	166854672	166854672	G	A	ENST00000303395.4:c.4352C>T	P1451L	Missense	E_23	SNP	True	0	Class 0: This mutation can be originally modeled.	56aa	115aa	Scn1a	ENSMUSG00000064329.15	ENSMUST00000112366.8	chr2	26	-	SNP	Missense	E_23	66116379.0	66116379.0	G	A	ENSMUST00000112366.8:c.4352C>T	P1451L	66116379.0	66116379.0	G	A	ENSMUST00000112366.8:c.4352C>T	P1451L	CLINVAR-H0328745	CLINVAR-H0328745-M01-V01	CLINVAR	68544.0	False	False	False	False	False	171
SCN1A	ENSG00000144285.11	ENST00000303395.4	chr2	26	-	True	166854672	166854672	G	C	ENST00000303395.4:c.4352C>G	P1451R	Missense	E_23	SNP	True	0	Class 0: This mutation can be originally modeled.	56aa	115aa	Scn1a	ENSMUSG00000064329.15	ENSMUST00000112366.8	chr2	26	-	SNP	Missense	E_23	66116379.0	66116379.0	G	C	ENSMUST00000112366.8:c.4352C>G	P1451R	66116379.0	66116379.0	G	C	ENSMUST00000112366.8:c.4352C>G	P1451R	CLINVAR-H0328746	CLINVAR-H0328746-M01-V01	CLINVAR	842816.0	False	False	False	False	False	171
SCN1A	ENSG00000144285.11	ENST00000303395.4	chr2	26	-	True	166854673	166854673	G	C	ENST00000303395.4:c.4351C>G	P1451A	Missense	E_23	SNP	True	0	Class 0: This mutation can be originally modeled.	56aa	115aa	Scn1a	ENSMUSG00000064329.15	ENSMUST00000112366.8	chr2	26	-	SNP	Missense	E_23	66116380.0	66116380.0	G	C	ENSMUST00000112366.8:c.4351C>G	P1451A	66116380.0	66116380.0	G	C	ENSMUST00000112366.8:c.4351C>G	P1451A	CLINVAR-H0328747	CLINVAR-H0328747-M01-V01	CLINVAR	948378.0	False	False	False	False	False	171
SCN1A	ENSG00000144285.11	ENST00000303395.4	chr2	26	-	True	166854673	166854673	G	T	ENST00000303395.4:c.4351C>A	P1451T	Missense	E_23	SNP	True	0	Class 0: This mutation can be originally modeled.	56aa	115aa	Scn1a	ENSMUSG00000064329.15	ENSMUST00000112366.8	chr2	26	-	SNP	Missense	E_23	66116380.0	66116380.0	G	T	ENSMUST00000112366.8:c.4351C>A	P1451T	66116380.0	66116380.0	G	T	ENSMUST00000112366.8:c.4351C>A	P1451T	CLINVAR-H0328748	CLINVAR-H0328748-M01-V01	CLINVAR	189843.0	False	False	False	False	False	171
SCN1A	ENSG00000144285.11	ENST00000303395.4	chr2	26	-	True	166854675	166854675	T	C	ENST00000303395.4:c.4349A>G	Q1450R	Missense	E_23	SNP	True	0	Class 0: This mutation can be originally modeled.	55aa	116aa	Scn1a	ENSMUSG00000064329.15	ENSMUST00000112366.8	chr2	26	-	SNP	Missense	E_23	66116382.0	66116382.0	T	C	ENSMUST00000112366.8:c.4349A>G	Q1450R	66116382.0	66116382.0	T	C	ENSMUST00000112366.8:c.4349A>G	Q1450R	CLINVAR-H0328749	CLINVAR-H0328749-M01-V01	CLINVAR	68633.0	False	False	False	False	False	171
SCN1A	ENSG00000144285.11	ENST00000303395.4	chr2	26	-	True	166854676	166854676	G	A	ENST00000303395.4:c.4348C>T	Q1450*	Nonsense	E_23	SNP	True	0	Class 0: This mutation can be originally modeled.	55aa	116aa	Scn1a	ENSMUSG00000064329.15	ENSMUST00000112366.8	chr2	26	-	SNP	Nonsense	E_23	66116383.0	66116383.0	G	A	ENSMUST00000112366.8:c.4348C>T	Q1450*	66116383.0	66116383.0	G	A	ENSMUST00000112366.8:c.4348C>T	Q1450*	CLINVAR-H0328750	CLINVAR-H0328750-M01-V01	CLINVAR	1012960.0	False	False	False	False	False	171
SCN1A	ENSG00000144285.11	ENST00000303395.4	chr2	26	-	True	166854676	166854676	G	T	ENST00000303395.4:c.4348C>A	Q1450K	Missense	E_23	SNP	True	0	Class 0: This mutation can be originally modeled.	55aa	116aa	Scn1a	ENSMUSG00000064329.15	ENSMUST00000112366.8	chr2	26	-	SNP	Missense	E_23	66116383.0	66116383.0	G	T	ENSMUST00000112366.8:c.4348C>A	Q1450K	66116383.0	66116383.0	G	T	ENSMUST00000112366.8:c.4348C>A	Q1450K	CLINVAR-H0328751	CLINVAR-H0328751-M01-V01	CLINVAR	68632.0	False	False	False	False	False	171
SCN1A	ENSG00000144285.11	ENST00000303395.4	chr2	26	-	True	166854681	166854681	T	A	ENST00000303395.4:c.4343A>T	E1448V	Missense	E_23	SNP	True	0	Class 0: This mutation can be originally modeled.	53aa	118aa	Scn1a	ENSMUSG00000064329.15	ENSMUST00000112366.8	chr2	26	-	SNP	Missense	E_23	66116388.0	66116388.0	T	A	ENSMUST00000112366.8:c.4343A>T	E1448V	66116388.0	66116388.0	T	A	ENSMUST00000112366.8:c.4343A>T	E1448V	CLINVAR-H0328753	CLINVAR-H0328753-M01-V01	CLINVAR	2006149.0	False	False	False	False	False	171
SCN1A	ENSG00000144285.11	ENST00000303395.4	chr2	26	-	True	166854681	166854681	T	C	ENST00000303395.4:c.4343A>G	E1448G	Missense	E_23	SNP	True	0	Class 0: This mutation can be originally modeled.	53aa	118aa	Scn1a	ENSMUSG00000064329.15	ENSMUST00000112366.8	chr2	26	-	SNP	Missense	E_23	66116388.0	66116388.0	T	C	ENSMUST00000112366.8:c.4343A>G	E1448G	66116388.0	66116388.0	T	C	ENSMUST00000112366.8:c.4343A>G	E1448G	CLINVAR-H0328754	CLINVAR-H0328754-M01-V01	CLINVAR	2571098.0	False	False	False	False	False	171
SCN1A	ENSG00000144285.11	ENST00000303395.4	chr2	26	-	True	166854682	166854682	C	G	ENST00000303395.4:c.4342G>C	E1448Q	Missense	E_23	SNP	True	0	Class 0: This mutation can be originally modeled.	53aa	118aa	Scn1a	ENSMUSG00000064329.15	ENSMUST00000112366.8	chr2	26	-	SNP	Missense	E_23	66116389.0	66116389.0	C	G	ENSMUST00000112366.8:c.4342G>C	E1448Q	66116389.0	66116389.0	C	G	ENSMUST00000112366.8:c.4342G>C	E1448Q	CLINVAR-H0328755	CLINVAR-H0328755-M01-V01	CLINVAR	1162931.0	False	False	False	False	False	171
SCN1A	ENSG00000144285.11	ENST00000303395.4	chr2	26	-	True	166854683	166854683	C	T	ENST00000303395.4:c.4341G>A	V1447delinsV	Silent	E_23	SNP	True	0	Class 0: This mutation can be originally modeled.	52aa	119aa	Scn1a	ENSMUSG00000064329.15	ENSMUST00000112366.8	chr2	26	-	SNP	Silent	E_23	66116390.0	66116390.0	A	T	ENSMUST00000112366.8:c.4341T>A	V1447delinsV	66116390.0	66116390.0	A	T	ENSMUST00000112366.8:c.4341T>A	V1447delinsV	CLINVAR-H0328756	CLINVAR-H0328756-M01-V01	CLINVAR	444531.0	False	False	False	False	False	171
SCN1A	ENSG00000144285.11	ENST00000303395.4	chr2	26	-	True	166854685	166854685	C	G	ENST00000303395.4:c.4339G>C	V1447L	Missense	E_23	SNP	True	0	Class 0: This mutation can be originally modeled.	52aa	119aa	Scn1a	ENSMUSG00000064329.15	ENSMUST00000112366.8	chr2	26	-	SNP	Missense	E_23	66116392.0	66116392.0	C	G	ENSMUST00000112366.8:c.4339G>C	V1447L	66116392.0	66116392.0	C	G	ENSMUST00000112366.8:c.4339G>C	V1447L	CLINVAR-H0328758	CLINVAR-H0328758-M01-V01	CLINVAR	582114.0	False	False	False	False	False	171
SCN1A	ENSG00000144285.11	ENST00000303395.4	chr2	26	-	True	166856236	166856236	T	C	ENST00000303395.4:c.4335A>G	R1445delinsR	Silent	E_22	SNP	True	0	Class 0: This mutation can be originally modeled.	50aa	121aa	Scn1a	ENSMUSG00000064329.15	ENSMUST00000112366.8	chr2	26	-	SNP	Silent	E_22	66118070.0	66118070.0	T	C	ENSMUST00000112366.8:c.4335A>G	R1445delinsR	66118070.0	66118070.0	T	C	ENSMUST00000112366.8:c.4335A>G	R1445delinsR	CLINVAR-H0328778	CLINVAR-H0328778-M01-V01	CLINVAR	1132940.0	False	False	False	False	False	171
SCN1A	ENSG00000144285.11	ENST00000303395.4	chr2	26	-	True	166856238	166856238	T	A	ENST00000303395.4:c.4333A>T	R1445*	Nonsense	E_22	SNP	True	0	Class 0: This mutation can be originally modeled.	50aa	121aa	Scn1a	ENSMUSG00000064329.15	ENSMUST00000112366.8	chr2	26	-	SNP	Nonsense	E_22	66118072.0	66118072.0	T	A	ENSMUST00000112366.8:c.4333A>T	R1445*	66118072.0	66118072.0	T	A	ENSMUST00000112366.8:c.4333A>T	R1445*	CLINVAR-H0328779	CLINVAR-H0328779-M01-V01	CLINVAR	530452.0	False	False	False	False	False	171
SCN1A	ENSG00000144285.11	ENST00000303395.4	chr2	26	-	True	166856240	166856240	G	T	ENST00000303395.4:c.4331C>A	S1444Y	Missense	E_22	SNP	True	0	Class 0: This mutation can be originally modeled.	49aa	122aa	Scn1a	ENSMUSG00000064329.15	ENSMUST00000112366.8	chr2	26	-	SNP	Missense	E_22	66118074.0	66118074.0	G	T	ENSMUST00000112366.8:c.4331C>A	S1444Y	66118074.0	66118074.0	G	T	ENSMUST00000112366.8:c.4331C>A	S1444Y	CLINVAR-H0328780	CLINVAR-H0328780-M01-V01	CLINVAR	929415.0	False	False	False	False	False	171
SCN1A	ENSG00000144285.11	ENST00000303395.4	chr2	26	-	True	166856242	166856242	A	G	ENST00000303395.4:c.4329T>C	D1443delinsD	Silent	E_22	SNP	True	0	Class 0: This mutation can be originally modeled.	48aa	123aa	Scn1a	ENSMUSG00000064329.15	ENSMUST00000112366.8	chr2	26	-	SNP	Silent	E_22	66118076.0	66118076.0	A	G	ENSMUST00000112366.8:c.4329T>C	D1443delinsD	66118076.0	66118076.0	A	G	ENSMUST00000112366.8:c.4329T>C	D1443delinsD	CLINVAR-H0328781	CLINVAR-H0328781-M01-V01	CLINVAR	1739753.0	False	False	False	False	False	171
SCN1A	ENSG00000144285.11	ENST00000303395.4	chr2	26	-	True	166856244	166856244	C	G	ENST00000303395.4:c.4327G>C	D1443H	Missense	E_22	SNP	True	0	Class 0: This mutation can be originally modeled.	48aa	123aa	Scn1a	ENSMUSG00000064329.15	ENSMUST00000112366.8	chr2	26	-	SNP	Missense	E_22	66118078.0	66118078.0	C	G	ENSMUST00000112366.8:c.4327G>C	D1443H	66118078.0	66118078.0	C	G	ENSMUST00000112366.8:c.4327G>C	D1443H	CLINVAR-H0328782	CLINVAR-H0328782-M01-V01	CLINVAR	1739737.0	False	False	False	False	False	171
SCN1A	ENSG00000144285.11	ENST00000303395.4	chr2	26	-	True	166856244	166856244	C	T	ENST00000303395.4:c.4327G>A	D1443N	Missense	E_22	SNP	True	0	Class 0: This mutation can be originally modeled.	48aa	123aa	Scn1a	ENSMUSG00000064329.15	ENSMUST00000112366.8	chr2	26	-	SNP	Missense	E_22	66118078.0	66118078.0	C	T	ENSMUST00000112366.8:c.4327G>A	D1443N	66118078.0	66118078.0	C	T	ENSMUST00000112366.8:c.4327G>A	D1443N	CLINVAR-H0328783	CLINVAR-H0328783-M01-V01	CLINVAR	801795.0	False	False	False	False	False	171
SCN1A	ENSG00000144285.11	ENST00000303395.4	chr2	26	-	True	166856246	166856246	A	G	ENST00000303395.4:c.4325T>C	V1442A	Missense	E_22	SNP	True	0	Class 0: This mutation can be originally modeled.	47aa	124aa	Scn1a	ENSMUSG00000064329.15	ENSMUST00000112366.8	chr2	26	-	SNP	Missense	E_22	66118080.0	66118080.0	A	G	ENSMUST00000112366.8:c.4325T>C	V1442A	66118080.0	66118080.0	A	G	ENSMUST00000112366.8:c.4325T>C	V1442A	CLINVAR-H0328784	CLINVAR-H0328784-M01-V01	CLINVAR	936735.0	False	False	False	False	False	171
SCN1A	ENSG00000144285.11	ENST00000303395.4	chr2	26	-	True	166856247	166856247	C	A	ENST00000303395.4:c.4324G>T	V1442F	Missense	E_22	SNP	True	0	Class 0: This mutation can be originally modeled.	47aa	124aa	Scn1a	ENSMUSG00000064329.15	ENSMUST00000112366.8	chr2	26	-	SNP	Missense	E_22	66118081.0	66118081.0	C	A	ENSMUST00000112366.8:c.4324G>T	V1442F	66118081.0	66118081.0	C	A	ENSMUST00000112366.8:c.4324G>T	V1442F	CLINVAR-H0328785	CLINVAR-H0328785-M01-V01	CLINVAR	929502.0	False	False	False	False	False	171
SCN1A	ENSG00000144285.11	ENST00000303395.4	chr2	26	-	True	166856249	166856249	G	A	ENST00000303395.4:c.4322C>T	A1441V	Missense	E_22	SNP	True	0	Class 0: This mutation can be originally modeled.	46aa	125aa	Scn1a	ENSMUSG00000064329.15	ENSMUST00000112366.8	chr2	26	-	SNP	Missense	E_22	66118083.0	66118083.0	G	A	ENSMUST00000112366.8:c.4322C>T	A1441V	66118083.0	66118083.0	G	A	ENSMUST00000112366.8:c.4322C>T	A1441V	CLINVAR-H0328786	CLINVAR-H0328786-M01-V01	CLINVAR	1454054.0	False	False	False	False	False	171
SCN1A	ENSG00000144285.11	ENST00000303395.4	chr2	26	-	True	166856250	166856250	C	G	ENST00000303395.4:c.4321G>C	A1441P	Missense	E_22	SNP	True	0	Class 0: This mutation can be originally modeled.	46aa	125aa	Scn1a	ENSMUSG00000064329.15	ENSMUST00000112366.8	chr2	26	-	SNP	Missense	E_22	66118084.0	66118084.0	C	G	ENSMUST00000112366.8:c.4321G>C	A1441P	66118084.0	66118084.0	C	G	ENSMUST00000112366.8:c.4321G>C	A1441P	CLINVAR-H0328787	CLINVAR-H0328787-M01-V01	CLINVAR	68543.0	False	False	False	False	False	171
SCN1A	ENSG00000144285.11	ENST00000303395.4	chr2	26	-	True	166856250	166856250	C	T	ENST00000303395.4:c.4321G>A	A1441T	Missense	E_22	SNP	True	0	Class 0: This mutation can be originally modeled.	46aa	125aa	Scn1a	ENSMUSG00000064329.15	ENSMUST00000112366.8	chr2	26	-	SNP	Missense	E_22	66118084.0	66118084.0	C	T	ENSMUST00000112366.8:c.4321G>A	A1441T	66118084.0	66118084.0	C	T	ENSMUST00000112366.8:c.4321G>A	A1441T	CLINVAR-H0328788	CLINVAR-H0328788-M01-V01	CLINVAR	372966.0	False	False	False	False	False	171
SCN1A	ENSG00000144285.11	ENST00000303395.4	chr2	26	-	True	166856252	166856252	G	A	ENST00000303395.4:c.4319C>T	A1440V	Missense	E_22	SNP	True	0	Class 0: This mutation can be originally modeled.	45aa	126aa	Scn1a	ENSMUSG00000064329.15	ENSMUST00000112366.8	chr2	26	-	SNP	Missense	E_22	66118086.0	66118086.0	G	A	ENSMUST00000112366.8:c.4319C>T	A1440V	66118086.0	66118086.0	G	A	ENSMUST00000112366.8:c.4319C>T	A1440V	CLINVAR-H0328789	CLINVAR-H0328789-M01-V01	CLINVAR	574737.0	False	False	False	False	False	171
SCN1A	ENSG00000144285.11	ENST00000303395.4	chr2	26	-	True	166856253	166856253	C	T	ENST00000303395.4:c.4318G>A	A1440T	Missense	E_22	SNP	True	0	Class 0: This mutation can be originally modeled.	45aa	126aa	Scn1a	ENSMUSG00000064329.15	ENSMUST00000112366.8	chr2	26	-	SNP	Missense	E_22	66118087.0	66118087.0	C	T	ENSMUST00000112366.8:c.4318G>A	A1440T	66118087.0	66118087.0	C	T	ENSMUST00000112366.8:c.4318G>A	A1440T	CLINVAR-H0328791	CLINVAR-H0328791-M01-V01	CLINVAR	1697316.0	False	False	False	False	False	171
SCN1A	ENSG00000144285.11	ENST00000303395.4	chr2	26	-	True	166856254	166856254	A	G	ENST00000303395.4:c.4317T>C	Y1439delinsY	Silent	E_22	SNP	True	0	Class 0: This mutation can be originally modeled.	44aa	127aa	Scn1a	ENSMUSG00000064329.15	ENSMUST00000112366.8	chr2	26	-	SNP	Silent	E_22	66118088.0	66118088.0	A	G	ENSMUST00000112366.8:c.4317T>C	Y1439delinsY	66118088.0	66118088.0	A	G	ENSMUST00000112366.8:c.4317T>C	Y1439delinsY	CLINVAR-H0328792	CLINVAR-H0328792-M01-V01	CLINVAR	206730.0	False	False	False	False	False	171
SCN1A	ENSG00000144285.11	ENST00000303395.4	chr2	26	-	True	166856255	166856255	T	C	ENST00000303395.4:c.4316A>G	Y1439C	Missense	E_22	SNP	True	0	Class 0: This mutation can be originally modeled.	44aa	127aa	Scn1a	ENSMUSG00000064329.15	ENSMUST00000112366.8	chr2	26	-	SNP	Missense	E_22	66118089.0	66118089.0	T	C	ENSMUST00000112366.8:c.4316A>G	Y1439C	66118089.0	66118089.0	T	C	ENSMUST00000112366.8:c.4316A>G	Y1439C	CLINVAR-H0328793	CLINVAR-H0328793-M01-V01	CLINVAR	850341.0	False	False	False	False	False	171
SCN1A	ENSG00000144285.11	ENST00000303395.4	chr2	26	-	True	166856258	166856258	A	G	ENST00000303395.4:c.4313T>C	M1438T	Missense	E_22	SNP	True	0	Class 0: This mutation can be originally modeled.	43aa	128aa	Scn1a	ENSMUSG00000064329.15	ENSMUST00000112366.8	chr2	26	-	SNP	Missense	E_22	66118092.0	66118092.0	A	G	ENSMUST00000112366.8:c.4313T>C	M1438T	66118092.0	66118092.0	A	G	ENSMUST00000112366.8:c.4313T>C	M1438T	CLINVAR-H0328794	CLINVAR-H0328794-M01-V01	CLINVAR	1393964.0	False	False	False	False	False	171
SCN1A	ENSG00000144285.11	ENST00000303395.4	chr2	26	-	True	166856267	166856267	A	T	ENST00000303395.4:c.4304T>A	M1435K	Missense	E_22	SNP	True	0	Class 0: This mutation can be originally modeled.	40aa	131aa	Scn1a	ENSMUSG00000064329.15	ENSMUST00000112366.8	chr2	26	-	SNP	Missense	E_22	66118101.0	66118101.0	A	T	ENSMUST00000112366.8:c.4304T>A	M1435K	66118101.0	66118101.0	A	T	ENSMUST00000112366.8:c.4304T>A	M1435K	CLINVAR-H0328795	CLINVAR-H0328795-M01-V01	CLINVAR	429665.0	False	False	False	False	False	171
SCN1A	ENSG00000144285.11	ENST00000303395.4	chr2	26	-	True	166856269	166856269	C	T	ENST00000303395.4:c.4302G>A	W1434*	Nonsense	E_22	SNP	True	0	Class 0: This mutation can be originally modeled.	39aa	132aa	Scn1a	ENSMUSG00000064329.15	ENSMUST00000112366.8	chr2	26	-	SNP	Nonsense	E_22	66118103.0	66118103.0	C	T	ENSMUST00000112366.8:c.4302G>A	W1434*	66118103.0	66118103.0	C	T	ENSMUST00000112366.8:c.4302G>A	W1434*	CLINVAR-H0328796	CLINVAR-H0328796-M01-V01	CLINVAR	189846.0	False	False	False	False	False	171
SCN1A	ENSG00000144285.11	ENST00000303395.4	chr2	26	-	True	166856270	166856270	C	T	ENST00000303395.4:c.4301G>A	W1434*	Nonsense	E_22	SNP	True	0	Class 0: This mutation can be originally modeled.	39aa	132aa	Scn1a	ENSMUSG00000064329.15	ENSMUST00000112366.8	chr2	26	-	SNP	Nonsense	E_22	66118104.0	66118104.0	C	T	ENSMUST00000112366.8:c.4301G>A	W1434*	66118104.0	66118104.0	C	T	ENSMUST00000112366.8:c.4301G>A	W1434*	CLINVAR-H0328797	CLINVAR-H0328797-M01-V01	CLINVAR	589796.0	False	False	False	False	False	171
SCN1A	ENSG00000144285.11	ENST00000303395.4	chr2	26	-	True	166856271	166856271	A	G	ENST00000303395.4:c.4300T>C	W1434R	Missense	E_22	SNP	True	0	Class 0: This mutation can be originally modeled.	39aa	132aa	Scn1a	ENSMUSG00000064329.15	ENSMUST00000112366.8	chr2	26	-	SNP	Missense	E_22	66118105.0	66118105.0	A	G	ENSMUST00000112366.8:c.4300T>C	W1434R	66118105.0	66118105.0	A	G	ENSMUST00000112366.8:c.4300T>C	W1434R	CLINVAR-H0328798	CLINVAR-H0328798-M01-V01	CLINVAR	68631.0	False	False	False	False	False	171
SCN1A	ENSG00000144285.11	ENST00000303395.4	chr2	26	-	True	166856271	166856271	A	T	ENST00000303395.4:c.4300T>A	W1434R	Missense	E_22	SNP	True	0	Class 0: This mutation can be originally modeled.	39aa	132aa	Scn1a	ENSMUSG00000064329.15	ENSMUST00000112366.8	chr2	26	-	SNP	Missense	E_22	66118105.0	66118105.0	A	T	ENSMUST00000112366.8:c.4300T>A	W1434R	66118105.0	66118105.0	A	T	ENSMUST00000112366.8:c.4300T>A	W1434R	CLINVAR-H0328799	CLINVAR-H0328799-M01-V01	CLINVAR	1027787.0	False	False	False	False	False	171
SCN1A	ENSG00000144285.11	ENST00000303395.4	chr2	26	-	True	166856274	166856274	C	G	ENST00000303395.4:c.4297G>C	G1433R	Missense	E_22	SNP	True	0	Class 0: This mutation can be originally modeled.	38aa	133aa	Scn1a	ENSMUSG00000064329.15	ENSMUST00000112366.8	chr2	26	-	SNP	Missense	E_22	66118108.0	66118108.0	C	G	ENSMUST00000112366.8:c.4297G>C	G1433R	66118108.0	66118108.0	C	G	ENSMUST00000112366.8:c.4297G>C	G1433R	CLINVAR-H0328801	CLINVAR-H0328801-M01-V01	CLINVAR	206814.0	False	False	False	False	False	171
SCN1A	ENSG00000144285.11	ENST00000303395.4	chr2	26	-	True	166856277	166856277	T	C	ENST00000303395.4:c.4294A>G	K1432E	Missense	E_22	SNP	True	0	Class 0: This mutation can be originally modeled.	37aa	134aa	Scn1a	ENSMUSG00000064329.15	ENSMUST00000112366.8	chr2	26	-	SNP	Missense	E_22	66118111.0	66118111.0	T	C	ENSMUST00000112366.8:c.4294A>G	K1432E	66118111.0	66118111.0	T	C	ENSMUST00000112366.8:c.4294A>G	K1432E	CLINVAR-H0328804	CLINVAR-H0328804-M01-V01	CLINVAR	954874.0	False	False	False	False	False	171
SCN1A	ENSG00000144285.11	ENST00000303395.4	chr2	26	-	True	166856278	166856278	G	T	ENST00000303395.4:c.4293C>A	F1431L	Missense	E_22	SNP	True	0	Class 0: This mutation can be originally modeled.	36aa	135aa	Scn1a	ENSMUSG00000064329.15	ENSMUST00000112366.8	chr2	26	-	SNP	Missense	E_22	66118112.0	66118112.0	A	T	ENSMUST00000112366.8:c.4293T>A	F1431L	66118112.0	66118112.0	A	T	ENSMUST00000112366.8:c.4293T>A	F1431L	CLINVAR-H0328805	CLINVAR-H0328805-M01-V01	CLINVAR	2015187.0	False	False	False	False	False	171
SCN1A	ENSG00000144285.11	ENST00000303395.4	chr2	26	-	True	166856283	166856283	T	A	ENST00000303395.4:c.4288A>T	T1430S	Missense	E_22	SNP	True	0	Class 0: This mutation can be originally modeled.	35aa	136aa	Scn1a	ENSMUSG00000064329.15	ENSMUST00000112366.8	chr2	26	-	SNP	Missense	E_22	66118117.0	66118117.0	T	A	ENSMUST00000112366.8:c.4288A>T	T1430S	66118117.0	66118117.0	T	A	ENSMUST00000112366.8:c.4288A>T	T1430S	CLINVAR-H0328806	CLINVAR-H0328806-M01-V01	CLINVAR	2012859.0	False	False	False	False	False	171
SCN1A	ENSG00000144285.11	ENST00000303395.4	chr2	26	-	True	166856285	166856285	G	A	ENST00000303395.4:c.4286C>T	A1429V	Missense	E_22	SNP	True	0	Class 0: This mutation can be originally modeled.	34aa	137aa	Scn1a	ENSMUSG00000064329.15	ENSMUST00000112366.8	chr2	26	-	SNP	Missense	E_22	66118119.0	66118119.0	G	A	ENSMUST00000112366.8:c.4286C>T	A1429V	66118119.0	66118119.0	G	A	ENSMUST00000112366.8:c.4286C>T	A1429V	CLINVAR-H0328807	CLINVAR-H0328807-M01-V01	CLINVAR	1403815.0	False	False	False	False	False	171
SCN1A	ENSG00000144285.11	ENST00000303395.4	chr2	26	-	True	166856286	166856286	C	A	ENST00000303395.4:c.4285G>T	A1429S	Missense	E_22	SNP	True	0	Class 0: This mutation can be originally modeled.	34aa	137aa	Scn1a	ENSMUSG00000064329.15	ENSMUST00000112366.8	chr2	26	-	SNP	Missense	E_22	66118120.0	66118120.0	C	A	ENSMUST00000112366.8:c.4285G>T	A1429S	66118120.0	66118120.0	C	A	ENSMUST00000112366.8:c.4285G>T	A1429S	CLINVAR-H0328808	CLINVAR-H0328808-M01-V01	CLINVAR	1403816.0	False	False	False	False	False	171
SCN1A	ENSG00000144285.11	ENST00000303395.4	chr2	26	-	True	166856286	166856286	C	T	ENST00000303395.4:c.4285G>A	A1429T	Missense	E_22	SNP	True	0	Class 0: This mutation can be originally modeled.	34aa	137aa	Scn1a	ENSMUSG00000064329.15	ENSMUST00000112366.8	chr2	26	-	SNP	Missense	E_22	66118120.0	66118120.0	C	T	ENSMUST00000112366.8:c.4285G>A	A1429T	66118120.0	66118120.0	C	T	ENSMUST00000112366.8:c.4285G>A	A1429T	CLINVAR-H0328809	CLINVAR-H0328809-M01-V01	CLINVAR	206822.0	False	False	False	False	False	171
SCN1A	ENSG00000144285.11	ENST00000303395.4	chr2	26	-	True	166858983	166858983	A	G	ENST00000303395.4:c.4283T>C	V1428A	Missense	E_21	SNP	True	0	Class 0: This mutation can be originally modeled.	33aa	138aa	Scn1a	ENSMUSG00000064329.15	ENSMUST00000112366.8	chr2	26	-	SNP	Missense	E_21	66119219.0	66119219.0	A	G	ENSMUST00000112366.8:c.4283T>C	V1428A	66119219.0	66119219.0	A	G	ENSMUST00000112366.8:c.4283T>C	V1428A	CLINVAR-H0328825	CLINVAR-H0328825-M01-V01	CLINVAR	12892.0	False	False	False	False	False	171
SCN1A	ENSG00000144285.11	ENST00000303395.4	chr2	26	-	True	166858983	166858983	A	T	ENST00000303395.4:c.4283T>A	V1428D	Missense	E_21	SNP	True	0	Class 0: This mutation can be originally modeled.	33aa	138aa	Scn1a	ENSMUSG00000064329.15	ENSMUST00000112366.8	chr2	26	-	SNP	Missense	E_21	66119219.0	66119219.0	A	T	ENSMUST00000112366.8:c.4283T>A	V1428D	66119219.0	66119219.0	A	T	ENSMUST00000112366.8:c.4283T>A	V1428D	CLINVAR-H0328826	CLINVAR-H0328826-M01-V01	CLINVAR	1069950.0	False	False	False	False	False	171
SCN1A	ENSG00000144285.11	ENST00000303395.4	chr2	26	-	True	166858984	166858984	C	A	ENST00000303395.4:c.4282G>T	V1428F	Missense	E_21	SNP	True	0	Class 0: This mutation can be originally modeled.	33aa	138aa	Scn1a	ENSMUSG00000064329.15	ENSMUST00000112366.8	chr2	26	-	SNP	Missense	E_21	66119220.0	66119220.0	C	A	ENSMUST00000112366.8:c.4282G>T	V1428F	66119220.0	66119220.0	C	A	ENSMUST00000112366.8:c.4282G>T	V1428F	CLINVAR-H0328827	CLINVAR-H0328827-M01-V01	CLINVAR	238603.0	False	False	False	False	False	171
SCN1A	ENSG00000144285.11	ENST00000303395.4	chr2	26	-	True	166858984	166858984	C	G	ENST00000303395.4:c.4282G>C	V1428L	Missense	E_21	SNP	True	0	Class 0: This mutation can be originally modeled.	33aa	138aa	Scn1a	ENSMUSG00000064329.15	ENSMUST00000112366.8	chr2	26	-	SNP	Missense	E_21	66119220.0	66119220.0	C	G	ENSMUST00000112366.8:c.4282G>C	V1428L	66119220.0	66119220.0	C	G	ENSMUST00000112366.8:c.4282G>C	V1428L	CLINVAR-H0328828	CLINVAR-H0328828-M01-V01	CLINVAR	1025674.0	False	False	False	False	False	171
SCN1A	ENSG00000144285.11	ENST00000303395.4	chr2	26	-	True	166858986	166858986	T	A	ENST00000303395.4:c.4280A>T	Q1427L	Missense	E_21	SNP	True	0	Class 0: This mutation can be originally modeled.	32aa	139aa	Scn1a	ENSMUSG00000064329.15	ENSMUST00000112366.8	chr2	26	-	SNP	Missense	E_21	66119222.0	66119222.0	T	A	ENSMUST00000112366.8:c.4280A>T	Q1427L	66119222.0	66119222.0	T	A	ENSMUST00000112366.8:c.4280A>T	Q1427L	CLINVAR-H0328829	CLINVAR-H0328829-M01-V01	CLINVAR	372903.0	False	False	False	False	False	171
SCN1A	ENSG00000144285.11	ENST00000303395.4	chr2	26	-	True	166858987	166858987	G	A	ENST00000303395.4:c.4279C>T	Q1427*	Nonsense	E_21	SNP	True	0	Class 0: This mutation can be originally modeled.	32aa	139aa	Scn1a	ENSMUSG00000064329.15	ENSMUST00000112366.8	chr2	26	-	SNP	Nonsense	E_21	66119223.0	66119223.0	G	A	ENSMUST00000112366.8:c.4279C>T	Q1427*	66119223.0	66119223.0	G	A	ENSMUST00000112366.8:c.4279C>T	Q1427*	CLINVAR-H0328830	CLINVAR-H0328830-M01-V01	CLINVAR	1804043.0	False	False	False	False	False	171
SCN1A	ENSG00000144285.11	ENST00000303395.4	chr2	26	-	True	166858989	166858989	A	C	ENST00000303395.4:c.4277T>G	L1426R	Missense	E_21	SNP	True	0	Class 0: This mutation can be originally modeled.	31aa	140aa	Scn1a	ENSMUSG00000064329.15	ENSMUST00000112366.8	chr2	26	-	SNP	Missense	E_21	66119225.0	66119225.0	A	C	ENSMUST00000112366.8:c.4277T>G	L1426R	66119225.0	66119225.0	A	C	ENSMUST00000112366.8:c.4277T>G	L1426R	CLINVAR-H0328831	CLINVAR-H0328831-M01-V01	CLINVAR	68541.0	False	False	False	False	False	171
SCN1A	ENSG00000144285.11	ENST00000303395.4	chr2	26	-	True	166858996	166858996	A	G	ENST00000303395.4:c.4270T>C	S1424P	Missense	E_21	SNP	True	0	Class 0: This mutation can be originally modeled.	29aa	142aa	Scn1a	ENSMUSG00000064329.15	ENSMUST00000112366.8	chr2	26	-	SNP	Missense	E_21	66119232.0	66119232.0	A	G	ENSMUST00000112366.8:c.4270T>C	S1424P	66119232.0	66119232.0	A	G	ENSMUST00000112366.8:c.4270T>C	S1424P	CLINVAR-H0328833	CLINVAR-H0328833-M01-V01	CLINVAR	1705395.0	False	False	False	False	False	171
SCN1A	ENSG00000144285.11	ENST00000303395.4	chr2	26	-	True	166858998	166858998	A	C	ENST00000303395.4:c.4268T>G	L1423R	Missense	E_21	SNP	True	0	Class 0: This mutation can be originally modeled.	28aa	143aa	Scn1a	ENSMUSG00000064329.15	ENSMUST00000112366.8	chr2	26	-	SNP	Missense	E_21	66119234.0	66119234.0	A	C	ENSMUST00000112366.8:c.4268T>G	L1423R	66119234.0	66119234.0	A	C	ENSMUST00000112366.8:c.4268T>G	L1423R	CLINVAR-H0328834	CLINVAR-H0328834-M01-V01	CLINVAR	2627923.0	False	False	False	False	False	171
SCN1A	ENSG00000144285.11	ENST00000303395.4	chr2	26	-	True	166858999	166858999	G	C	ENST00000303395.4:c.4267C>G	L1423V	Missense	E_21	SNP	True	0	Class 0: This mutation can be originally modeled.	28aa	143aa	Scn1a	ENSMUSG00000064329.15	ENSMUST00000112366.8	chr2	26	-	SNP	Missense	E_21	66119235.0	66119235.0	G	C	ENSMUST00000112366.8:c.4267C>G	L1423V	66119235.0	66119235.0	G	C	ENSMUST00000112366.8:c.4267C>G	L1423V	CLINVAR-H0328835	CLINVAR-H0328835-M01-V01	CLINVAR	408936.0	False	False	False	False	False	171
SCN1A	ENSG00000144285.11	ENST00000303395.4	chr2	26	-	True	166859000	166859000	A	T	ENST00000303395.4:c.4266T>A	Y1422*	Nonsense	E_21	SNP	True	0	Class 0: This mutation can be originally modeled.	27aa	144aa	Scn1a	ENSMUSG00000064329.15	ENSMUST00000112366.8	chr2	26	-	SNP	Nonsense	E_21	66119236.0	66119236.0	A	T	ENSMUST00000112366.8:c.4266T>A	Y1422*	66119236.0	66119236.0	A	T	ENSMUST00000112366.8:c.4266T>A	Y1422*	CLINVAR-H0328836	CLINVAR-H0328836-M01-V01	CLINVAR	217246.0	False	False	False	False	False	171
SCN1A	ENSG00000144285.11	ENST00000303395.4	chr2	26	-	True	166859001	166859001	T	A	ENST00000303395.4:c.4265A>T	Y1422F	Missense	E_21	SNP	True	0	Class 0: This mutation can be originally modeled.	27aa	144aa	Scn1a	ENSMUSG00000064329.15	ENSMUST00000112366.8	chr2	26	-	SNP	Missense	E_21	66119237.0	66119237.0	T	A	ENSMUST00000112366.8:c.4265A>T	Y1422F	66119237.0	66119237.0	T	A	ENSMUST00000112366.8:c.4265A>T	Y1422F	CLINVAR-H0328837	CLINVAR-H0328837-M01-V01	CLINVAR	1321314.0	False	False	False	False	False	171
SCN1A	ENSG00000144285.11	ENST00000303395.4	chr2	26	-	True	166859001	166859001	T	C	ENST00000303395.4:c.4265A>G	Y1422C	Missense	E_21	SNP	True	0	Class 0: This mutation can be originally modeled.	27aa	144aa	Scn1a	ENSMUSG00000064329.15	ENSMUST00000112366.8	chr2	26	-	SNP	Missense	E_21	66119237.0	66119237.0	T	C	ENSMUST00000112366.8:c.4265A>G	Y1422C	66119237.0	66119237.0	T	C	ENSMUST00000112366.8:c.4265A>G	Y1422C	CLINVAR-H0328838	CLINVAR-H0328838-M01-V01	CLINVAR	68540.0	False	False	False	False	False	171
SCN1A	ENSG00000144285.11	ENST00000303395.4	chr2	26	-	True	166859004	166859004	C	A	ENST00000303395.4:c.4262G>T	G1421V	Missense	E_21	SNP	True	0	Class 0: This mutation can be originally modeled.	26aa	145aa	Scn1a	ENSMUSG00000064329.15	ENSMUST00000112366.8	chr2	26	-	SNP	Missense	E_21	66119240.0	66119240.0	C	A	ENSMUST00000112366.8:c.4262G>T	G1421V	66119240.0	66119240.0	C	A	ENSMUST00000112366.8:c.4262G>T	G1421V	CLINVAR-H0328839	CLINVAR-H0328839-M01-V01	CLINVAR	1064216.0	False	False	False	False	False	171
SCN1A	ENSG00000144285.11	ENST00000303395.4	chr2	26	-	True	166859004	166859004	C	T	ENST00000303395.4:c.4262G>A	G1421E	Missense	E_21	SNP	True	0	Class 0: This mutation can be originally modeled.	26aa	145aa	Scn1a	ENSMUSG00000064329.15	ENSMUST00000112366.8	chr2	26	-	SNP	Missense	E_21	66119240.0	66119240.0	C	T	ENSMUST00000112366.8:c.4262G>A	G1421E	66119240.0	66119240.0	C	T	ENSMUST00000112366.8:c.4262G>A	G1421E	CLINVAR-H0328840	CLINVAR-H0328840-M01-V01	CLINVAR	422403.0	False	False	False	False	False	171
SCN1A	ENSG00000144285.11	ENST00000303395.4	chr2	26	-	True	166859005	166859005	C	A	ENST00000303395.4:c.4261G>T	G1421W	Missense	E_21	SNP	True	0	Class 0: This mutation can be originally modeled.	26aa	145aa	Scn1a	ENSMUSG00000064329.15	ENSMUST00000112366.8	chr2	26	-	SNP	Missense	E_21	66119241.0	66119241.0	C	A	ENSMUST00000112366.8:c.4261G>T	G1421W	66119241.0	66119241.0	C	A	ENSMUST00000112366.8:c.4261G>T	G1421W	CLINVAR-H0328841	CLINVAR-H0328841-M01-V01	CLINVAR	2203180.0	False	False	False	False	False	171
SCN1A	ENSG00000144285.11	ENST00000303395.4	chr2	26	-	True	166859009	166859009	T	A	ENST00000303395.4:c.4257A>T	G1419delinsG	Silent	E_21	SNP	True	0	Class 0: This mutation can be originally modeled.	24aa	147aa	Scn1a	ENSMUSG00000064329.15	ENSMUST00000112366.8	chr2	26	-	SNP	Silent	E_21	66119245.0	66119245.0	T	A	ENSMUST00000112366.8:c.4257A>T	G1419delinsG	66119245.0	66119245.0	T	A	ENSMUST00000112366.8:c.4257A>T	G1419delinsG	CLINVAR-H0328842	CLINVAR-H0328842-M01-V01	CLINVAR	1109701.0	False	False	False	False	False	171
SCN1A	ENSG00000144285.11	ENST00000303395.4	chr2	26	-	True	166859010	166859010	C	A	ENST00000303395.4:c.4256G>T	G1419V	Missense	E_21	SNP	True	0	Class 0: This mutation can be originally modeled.	24aa	147aa	Scn1a	ENSMUSG00000064329.15	ENSMUST00000112366.8	chr2	26	-	SNP	Missense	E_21	66119246.0	66119246.0	C	A	ENSMUST00000112366.8:c.4256G>T	G1419V	66119246.0	66119246.0	C	A	ENSMUST00000112366.8:c.4256G>T	G1419V	CLINVAR-H0328843	CLINVAR-H0328843-M01-V01	CLINVAR	1444800.0	False	False	False	False	False	171
SCN1A	ENSG00000144285.11	ENST00000303395.4	chr2	26	-	True	166859011	166859011	C	A	ENST00000303395.4:c.4255G>T	G1419*	Nonsense	E_21	SNP	True	0	Class 0: This mutation can be originally modeled.	24aa	147aa	Scn1a	ENSMUSG00000064329.15	ENSMUST00000112366.8	chr2	26	-	SNP	Nonsense	E_21	66119247.0	66119247.0	C	A	ENSMUST00000112366.8:c.4255G>T	G1419*	66119247.0	66119247.0	C	A	ENSMUST00000112366.8:c.4255G>T	G1419*	CLINVAR-H0328844	CLINVAR-H0328844-M01-V01	CLINVAR	427003.0	False	False	False	False	False	171
SCN1A	ENSG00000144285.11	ENST00000303395.4	chr2	26	-	True	166859016	166859016	T	A	ENST00000303395.4:c.4250A>T	N1417I	Missense	E_21	SNP	True	0	Class 0: This mutation can be originally modeled.	22aa	149aa	Scn1a	ENSMUSG00000064329.15	ENSMUST00000112366.8	chr2	26	-	SNP	Missense	E_21	66119252.0	66119252.0	T	A	ENSMUST00000112366.8:c.4250A>T	N1417I	66119252.0	66119252.0	T	A	ENSMUST00000112366.8:c.4250A>T	N1417I	CLINVAR-H0328845	CLINVAR-H0328845-M01-V01	CLINVAR	986202.0	False	False	False	False	False	171
SCN1A	ENSG00000144285.11	ENST00000303395.4	chr2	26	-	True	166859019	166859019	T	C	ENST00000303395.4:c.4247A>G	D1416G	Missense	E_21	SNP	True	0	Class 0: This mutation can be originally modeled.	21aa	150aa	Scn1a	ENSMUSG00000064329.15	ENSMUST00000112366.8	chr2	26	-	SNP	Missense	E_21	66119255.0	66119255.0	T	C	ENSMUST00000112366.8:c.4247A>G	D1416G	66119255.0	66119255.0	T	C	ENSMUST00000112366.8:c.4247A>G	D1416G	CLINVAR-H0328846	CLINVAR-H0328846-M01-V01	CLINVAR	1455814.0	False	False	False	False	False	171
SCN1A	ENSG00000144285.11	ENST00000303395.4	chr2	26	-	True	166859021	166859021	A	T	ENST00000303395.4:c.4245T>A	F1415L	Missense	E_21	SNP	True	0	Class 0: This mutation can be originally modeled.	20aa	151aa	Scn1a	ENSMUSG00000064329.15	ENSMUST00000112366.8	chr2	26	-	SNP	Missense	E_21	66119257.0	66119257.0	A	T	ENSMUST00000112366.8:c.4245T>A	F1415L	66119257.0	66119257.0	A	T	ENSMUST00000112366.8:c.4245T>A	F1415L	CLINVAR-H0328848	CLINVAR-H0328848-M01-V01	CLINVAR	2061575.0	False	False	False	False	False	171
SCN1A	ENSG00000144285.11	ENST00000303395.4	chr2	26	-	True	166859022	166859022	A	C	ENST00000303395.4:c.4244T>G	F1415C	Missense	E_21	SNP	True	0	Class 0: This mutation can be originally modeled.	20aa	151aa	Scn1a	ENSMUSG00000064329.15	ENSMUST00000112366.8	chr2	26	-	SNP	Missense	E_21	66119258.0	66119258.0	A	C	ENSMUST00000112366.8:c.4244T>G	F1415C	66119258.0	66119258.0	A	C	ENSMUST00000112366.8:c.4244T>G	F1415C	CLINVAR-H0328849	CLINVAR-H0328849-M01-V01	CLINVAR	1705490.0	False	False	False	False	False	171
SCN1A	ENSG00000144285.11	ENST00000303395.4	chr2	26	-	True	166859022	166859022	A	G	ENST00000303395.4:c.4244T>C	F1415S	Missense	E_21	SNP	True	0	Class 0: This mutation can be originally modeled.	20aa	151aa	Scn1a	ENSMUSG00000064329.15	ENSMUST00000112366.8	chr2	26	-	SNP	Missense	E_21	66119258.0	66119258.0	A	G	ENSMUST00000112366.8:c.4244T>C	F1415S	66119258.0	66119258.0	A	G	ENSMUST00000112366.8:c.4244T>C	F1415S	CLINVAR-H0328850	CLINVAR-H0328850-M01-V01	CLINVAR	856106.0	False	False	False	False	False	171
SCN1A	ENSG00000144285.11	ENST00000303395.4	chr2	26	-	True	166859024	166859024	G	C	ENST00000303395.4:c.4242C>G	N1414K	Missense	E_21	SNP	True	0	Class 0: This mutation can be originally modeled.	19aa	152aa	Scn1a	ENSMUSG00000064329.15	ENSMUST00000112366.8	chr2	26	-	SNP	Missense	E_21	66119260.0	66119260.0	G	C	ENSMUST00000112366.8:c.4242C>G	N1414K	66119260.0	66119260.0	G	C	ENSMUST00000112366.8:c.4242C>G	N1414K	CLINVAR-H0328851	CLINVAR-H0328851-M01-V01	CLINVAR	93650.0	False	False	False	False	False	171
SCN1A	ENSG00000144285.11	ENST00000303395.4	chr2	26	-	True	166859024	166859024	G	T	ENST00000303395.4:c.4242C>A	N1414K	Missense	E_21	SNP	True	0	Class 0: This mutation can be originally modeled.	19aa	152aa	Scn1a	ENSMUSG00000064329.15	ENSMUST00000112366.8	chr2	26	-	SNP	Missense	E_21	66119260.0	66119260.0	G	T	ENSMUST00000112366.8:c.4242C>A	N1414K	66119260.0	66119260.0	G	T	ENSMUST00000112366.8:c.4242C>A	N1414K	CLINVAR-H0328852	CLINVAR-H0328852-M01-V01	CLINVAR	2133727.0	False	False	False	False	False	171
SCN1A	ENSG00000144285.11	ENST00000303395.4	chr2	26	-	True	166859026	166859026	T	A	ENST00000303395.4:c.4240A>T	N1414Y	Missense	E_21	SNP	True	0	Class 0: This mutation can be originally modeled.	19aa	152aa	Scn1a	ENSMUSG00000064329.15	ENSMUST00000112366.8	chr2	26	-	SNP	Missense	E_21	66119262.0	66119262.0	T	A	ENSMUST00000112366.8:c.4240A>T	N1414Y	66119262.0	66119262.0	T	A	ENSMUST00000112366.8:c.4240A>T	N1414Y	CLINVAR-H0328853	CLINVAR-H0328853-M01-V01	CLINVAR	68539.0	False	False	False	False	False	171
SCN1A	ENSG00000144285.11	ENST00000303395.4	chr2	26	-	True	166859028	166859028	A	T	ENST00000303395.4:c.4238T>A	V1413E	Missense	E_21	SNP	True	0	Class 0: This mutation can be originally modeled.	18aa	153aa	Scn1a	ENSMUSG00000064329.15	ENSMUST00000112366.8	chr2	26	-	SNP	Missense	E_21	66119264.0	66119264.0	A	T	ENSMUST00000112366.8:c.4238T>A	V1413E	66119264.0	66119264.0	A	T	ENSMUST00000112366.8:c.4238T>A	V1413E	CLINVAR-H0328854	CLINVAR-H0328854-M01-V01	CLINVAR	581119.0	False	False	False	False	False	171
SCN1A	ENSG00000144285.11	ENST00000303395.4	chr2	26	-	True	166859032	166859032	T	A	ENST00000303395.4:c.4234A>T	K1412*	Nonsense	E_21	SNP	True	0	Class 0: This mutation can be originally modeled.	17aa	154aa	Scn1a	ENSMUSG00000064329.15	ENSMUST00000112366.8	chr2	26	-	SNP	Nonsense	E_21	66119268.0	66119268.0	T	A	ENSMUST00000112366.8:c.4234A>T	K1412*	66119268.0	66119268.0	T	A	ENSMUST00000112366.8:c.4234A>T	K1412*	CLINVAR-H0328856	CLINVAR-H0328856-M01-V01	CLINVAR	1075144.0	False	False	False	False	False	171
SCN1A	ENSG00000144285.11	ENST00000303395.4	chr2	26	-	True	166859032	166859032	T	C	ENST00000303395.4:c.4234A>G	K1412E	Missense	E_21	SNP	True	0	Class 0: This mutation can be originally modeled.	17aa	154aa	Scn1a	ENSMUSG00000064329.15	ENSMUST00000112366.8	chr2	26	-	SNP	Missense	E_21	66119268.0	66119268.0	T	C	ENSMUST00000112366.8:c.4234A>G	K1412E	66119268.0	66119268.0	T	C	ENSMUST00000112366.8:c.4234A>G	K1412E	CLINVAR-H0328857	CLINVAR-H0328857-M01-V01	CLINVAR	575324.0	False	False	False	False	False	171
SCN1A	ENSG00000144285.11	ENST00000303395.4	chr2	26	-	True	166859035	166859035	C	T	ENST00000303395.4:c.4231G>A	V1411M	Missense	E_21	SNP	True	0	Class 0: This mutation can be originally modeled.	16aa	155aa	Scn1a	ENSMUSG00000064329.15	ENSMUST00000112366.8	chr2	26	-	SNP	Missense	E_21	66119271.0	66119271.0	C	T	ENSMUST00000112366.8:c.4231G>A	V1411M	66119271.0	66119271.0	C	T	ENSMUST00000112366.8:c.4231G>A	V1411M	CLINVAR-H0328858	CLINVAR-H0328858-M01-V01	CLINVAR	848474.0	False	False	False	False	False	171
SCN1A	ENSG00000144285.11	ENST00000303395.4	chr2	26	-	True	166859036	166859036	A	C	ENST00000303395.4:c.4230T>G	N1410K	Missense	E_21	SNP	True	0	Class 0: This mutation can be originally modeled.	15aa	156aa	Scn1a	ENSMUSG00000064329.15	ENSMUST00000112366.8	chr2	26	-	SNP	Missense	E_21	66119272.0	66119272.0	A	C	ENSMUST00000112366.8:c.4230T>G	N1410K	66119272.0	66119272.0	A	C	ENSMUST00000112366.8:c.4230T>G	N1410K	CLINVAR-H0328859	CLINVAR-H0328859-M01-V01	CLINVAR	994749.0	False	False	False	False	False	171
SCN1A	ENSG00000144285.11	ENST00000303395.4	chr2	26	-	True	166859042	166859042	C	T	ENST00000303395.4:c.4224G>A	W1408*	Nonsense	E_21	SNP	True	0	Class 0: This mutation can be originally modeled.	13aa	158aa	Scn1a	ENSMUSG00000064329.15	ENSMUST00000112366.8	chr2	26	-	SNP	Nonsense	E_21	66119278.0	66119278.0	C	T	ENSMUST00000112366.8:c.4224G>A	W1408*	66119278.0	66119278.0	C	T	ENSMUST00000112366.8:c.4224G>A	W1408*	CLINVAR-H0328860	CLINVAR-H0328860-M01-V01	CLINVAR	195576.0	False	False	False	False	False	171
SCN1A	ENSG00000144285.11	ENST00000303395.4	chr2	26	-	True	166859043	166859043	C	T	ENST00000303395.4:c.4223G>A	W1408*	Nonsense	E_21	SNP	True	0	Class 0: This mutation can be originally modeled.	13aa	158aa	Scn1a	ENSMUSG00000064329.15	ENSMUST00000112366.8	chr2	26	-	SNP	Nonsense	E_21	66119279.0	66119279.0	C	T	ENSMUST00000112366.8:c.4223G>A	W1408*	66119279.0	66119279.0	C	T	ENSMUST00000112366.8:c.4223G>A	W1408*	CLINVAR-H0328861	CLINVAR-H0328861-M01-V01	CLINVAR	189947.0	False	False	False	False	False	171
SCN1A	ENSG00000144285.11	ENST00000303395.4	chr2	26	-	True	166859046	166859046	C	T	ENST00000303395.4:c.4220G>A	R1407Q	Missense	E_21	SNP	True	0	Class 0: This mutation can be originally modeled.	12aa	159aa	Scn1a	ENSMUSG00000064329.15	ENSMUST00000112366.8	chr2	26	-	SNP	Missense	E_21	66119282.0	66119282.0	C	T	ENSMUST00000112366.8:c.4220G>A	R1407Q	66119282.0	66119282.0	C	T	ENSMUST00000112366.8:c.4220G>A	R1407Q	CLINVAR-H0328863	CLINVAR-H0328863-M01-V01	CLINVAR	893618.0	False	False	False	False	False	171
SCN1A	ENSG00000144285.11	ENST00000303395.4	chr2	26	-	True	166859048	166859048	A	T	ENST00000303395.4:c.4218T>A	A1406delinsA	Silent	E_21	SNP	True	0	Class 0: This mutation can be originally modeled.	11aa	160aa	Scn1a	ENSMUSG00000064329.15	ENSMUST00000112366.8	chr2	26	-	SNP	Silent	E_21	66119284.0	66119284.0	G	T	ENSMUST00000112366.8:c.4218C>A	A1406delinsA	66119284.0	66119284.0	G	T	ENSMUST00000112366.8:c.4218C>A	A1406delinsA	CLINVAR-H0328865	CLINVAR-H0328865-M01-V01	CLINVAR	2119244.0	False	False	False	False	False	171
SCN1A	ENSG00000144285.11	ENST00000303395.4	chr2	26	-	True	166859049	166859049	G	T	ENST00000303395.4:c.4217C>A	A1406D	Missense	E_21	SNP	True	0	Class 0: This mutation can be originally modeled.	11aa	160aa	Scn1a	ENSMUSG00000064329.15	ENSMUST00000112366.8	chr2	26	-	SNP	Missense	E_21	66119285.0	66119285.0	G	T	ENSMUST00000112366.8:c.4217C>A	A1406D	66119285.0	66119285.0	G	T	ENSMUST00000112366.8:c.4217C>A	A1406D	CLINVAR-H0328867	CLINVAR-H0328867-M01-V01	CLINVAR	1310724.0	False	False	False	False	False	171
SCN1A	ENSG00000144285.11	ENST00000303395.4	chr2	26	-	True	166859050	166859050	C	A	ENST00000303395.4:c.4216G>T	A1406S	Missense	E_21	SNP	True	0	Class 0: This mutation can be originally modeled.	11aa	160aa	Scn1a	ENSMUSG00000064329.15	ENSMUST00000112366.8	chr2	26	-	SNP	Missense	E_21	66119286.0	66119286.0	C	A	ENSMUST00000112366.8:c.4216G>T	A1406S	66119286.0	66119286.0	C	A	ENSMUST00000112366.8:c.4216G>T	A1406S	CLINVAR-H0328868	CLINVAR-H0328868-M01-V01	CLINVAR	566436.0	False	False	False	False	False	171
SCN1A	ENSG00000144285.11	ENST00000303395.4	chr2	26	-	True	166859050	166859050	C	T	ENST00000303395.4:c.4216G>A	A1406T	Missense	E_21	SNP	True	0	Class 0: This mutation can be originally modeled.	11aa	160aa	Scn1a	ENSMUSG00000064329.15	ENSMUST00000112366.8	chr2	26	-	SNP	Missense	E_21	66119286.0	66119286.0	C	T	ENSMUST00000112366.8:c.4216G>A	A1406T	66119286.0	66119286.0	C	T	ENSMUST00000112366.8:c.4216G>A	A1406T	CLINVAR-H0328869	CLINVAR-H0328869-M01-V01	CLINVAR	576683.0	False	False	False	False	False	171
SCN1A	ENSG00000144285.11	ENST00000303395.4	chr2	26	-	True	166859052	166859052	G	A	ENST00000303395.4:c.4214C>T	T1405I	Missense	E_21	SNP	True	0	Class 0: This mutation can be originally modeled.	10aa	161aa	Scn1a	ENSMUSG00000064329.15	ENSMUST00000112366.8	chr2	26	-	SNP	Missense	E_21	66119288.0	66119288.0	G	A	ENSMUST00000112366.8:c.4214C>T	T1405I	66119288.0	66119288.0	G	A	ENSMUST00000112366.8:c.4214C>T	T1405I	CLINVAR-H0328870	CLINVAR-H0328870-M01-V01	CLINVAR	1463249.0	False	False	False	False	False	171
SCN1A	ENSG00000144285.11	ENST00000303395.4	chr2	26	-	True	166859056	166859056	C	T	ENST00000303395.4:c.4210G>A	E1404K	Missense	E_21	SNP	True	0	Class 0: This mutation can be originally modeled.	9aa	162aa	Scn1a	ENSMUSG00000064329.15	ENSMUST00000112366.8	chr2	26	-	SNP	Missense	E_21	66119292.0	66119292.0	C	T	ENSMUST00000112366.8:c.4210G>A	E1404K	66119292.0	66119292.0	C	T	ENSMUST00000112366.8:c.4210G>A	E1404K	CLINVAR-H0328871	CLINVAR-H0328871-M01-V01	CLINVAR	941190.0	False	False	False	False	False	171
SCN1A	ENSG00000144285.11	ENST00000303395.4	chr2	26	-	True	166859057	166859057	A	G	ENST00000303395.4:c.4209T>C	N1403delinsN	Silent	E_21	SNP	True	0	Class 0: This mutation can be originally modeled.	8aa	163aa	Scn1a	ENSMUSG00000064329.15	ENSMUST00000112366.8	chr2	26	-	SNP	Silent	E_21	66119293.0	66119293.0	A	G	ENSMUST00000112366.8:c.4209T>C	N1403delinsN	66119293.0	66119293.0	A	G	ENSMUST00000112366.8:c.4209T>C	N1403delinsN	CLINVAR-H0328872	CLINVAR-H0328872-M01-V01	CLINVAR	461270.0	False	False	False	False	False	171
SCN1A	ENSG00000144285.11	ENST00000303395.4	chr2	26	-	True	166859065	166859065	C	T	ENST00000303395.4:c.4201G>A	E1401K	Missense	E_21	SNP	True	0	Class 0: This mutation can be originally modeled.	6aa	165aa	Scn1a	ENSMUSG00000064329.15	ENSMUST00000112366.8	chr2	26	-	SNP	Missense	E_21	66119301.0	66119301.0	C	T	ENSMUST00000112366.8:c.4201G>A	E1401K	66119301.0	66119301.0	C	T	ENSMUST00000112366.8:c.4201G>A	E1401K	CLINVAR-H0328875	CLINVAR-H0328875-M01-V01	CLINVAR	946948.0	False	False	False	False	False	171
SCN1A	ENSG00000144285.11	ENST00000303395.4	chr2	26	-	True	166859066	166859066	T	C	ENST00000303395.4:c.4200A>G	I1400M	Missense	E_21	SNP	True	0	Class 0: This mutation can be originally modeled.	5aa	166aa	Scn1a	ENSMUSG00000064329.15	ENSMUST00000112366.8	chr2	26	-	SNP	Missense	E_21	66119302.0	66119302.0	T	C	ENSMUST00000112366.8:c.4200A>G	I1400M	66119302.0	66119302.0	T	C	ENSMUST00000112366.8:c.4200A>G	I1400M	CLINVAR-H0328876	CLINVAR-H0328876-M01-V01	CLINVAR	2435677.0	False	False	False	False	False	171
SCN1A	ENSG00000144285.11	ENST00000303395.4	chr2	26	-	True	166859074	166859074	T	A	ENST00000303395.4:c.4192A>T	K1398*	Nonsense	E_21	SNP	True	0	Class 0: This mutation can be originally modeled.	3aa	168aa	Scn1a	ENSMUSG00000064329.15	ENSMUST00000112366.8	chr2	26	-	SNP	Nonsense	E_21	66119310.0	66119310.0	T	A	ENSMUST00000112366.8:c.4192A>T	K1398*	66119310.0	66119310.0	T	A	ENSMUST00000112366.8:c.4192A>T	K1398*	CLINVAR-H0328877	CLINVAR-H0328877-M01-V01	CLINVAR	432745.0	False	False	False	False	False	171
SCN1A	ENSG00000144285.11	ENST00000303395.4	chr2	26	-	True	166859076	166859076	A	G	ENST00000303395.4:c.4190T>C	L1397P	Missense	E_21	SNP	True	0	Class 0: This mutation can be originally modeled.	2aa	169aa	Scn1a	ENSMUSG00000064329.15	ENSMUST00000112366.8	chr2	26	-	SNP	Missense	E_21	66119312.0	66119312.0	A	G	ENSMUST00000112366.8:c.4190T>C	L1397P	66119312.0	66119312.0	A	G	ENSMUST00000112366.8:c.4190T>C	L1397P	CLINVAR-H0328878	CLINVAR-H0328878-M01-V01	CLINVAR	1298836.0	False	False	False	False	False	171
SCN1A	ENSG00000144285.11	ENST00000303395.4	chr2	26	-	True	166859078	166859078	G	T	ENST00000303395.4:c.4188C>A	C1396*	Nonsense	E_21	SNP	True	0	Class 0: This mutation can be originally modeled.	1aa	170aa	Scn1a	ENSMUSG00000064329.15	ENSMUST00000112366.8	chr2	26	-	SNP	Nonsense	E_21	66119314.0	66119314.0	G	T	ENSMUST00000112366.8:c.4188C>A	C1396*	66119314.0	66119314.0	G	T	ENSMUST00000112366.8:c.4188C>A	C1396*	CLINVAR-H0328880	CLINVAR-H0328880-M01-V01	CLINVAR	189903.0	False	False	False	False	False	171
SCN1A	ENSG00000144285.11	ENST00000303395.4	chr2	26	-	True	166859080	166859080	A	C	ENST00000303395.4:c.4186T>G	C1396G	Missense	E_21	SNP	True	0	Class 0: This mutation can be originally modeled.	1aa	170aa	Scn1a	ENSMUSG00000064329.15	ENSMUST00000112366.8	chr2	26	-	SNP	Missense	E_21	66119316.0	66119316.0	A	C	ENSMUST00000112366.8:c.4186T>G	C1396G	66119316.0	66119316.0	A	C	ENSMUST00000112366.8:c.4186T>G	C1396G	CLINVAR-H0328882	CLINVAR-H0328882-M01-V01	CLINVAR	68538.0	False	False	False	False	False	171
SCN1A	ENSG00000144285.11	ENST00000303395.4	chr2	26	-	True	166859087	166859087	A	T	ENST00000303395.4:c.4179T>A	H1393Q	Missense	E_21	SNP	True	0	Class 0: This mutation can be originally modeled.	3aa	0aa	Scn1a	ENSMUSG00000064329.15	ENSMUST00000112366.8	chr2	26	-	SNP	Missense	E_21	66119323.0	66119323.0	A	T	ENSMUST00000112366.8:c.4179T>A	H1393Q	66119323.0	66119323.0	A	T	ENSMUST00000112366.8:c.4179T>A	H1393Q	CLINVAR-H0328886	CLINVAR-H0328886-M01-V01	CLINVAR	530500.0	False	False	False	False	False	3
SCN1A	ENSG00000144285.11	ENST00000303395.4	chr2	26	-	True	166859088	166859088	T	G	ENST00000303395.4:c.4178A>C	H1393P	Missense	E_21	SNP	True	0	Class 0: This mutation can be originally modeled.	3aa	0aa	Scn1a	ENSMUSG00000064329.15	ENSMUST00000112366.8	chr2	26	-	SNP	Missense	E_21	66119324.0	66119324.0	T	G	ENSMUST00000112366.8:c.4178A>C	H1393P	66119324.0	66119324.0	T	G	ENSMUST00000112366.8:c.4178A>C	H1393P	CLINVAR-H0328887	CLINVAR-H0328887-M01-V01	CLINVAR	1705829.0	False	False	False	False	False	3
SCN1A	ENSG00000144285.11	ENST00000303395.4	chr2	26	-	True	166859089	166859089	G	A	ENST00000303395.4:c.4177C>T	H1393Y	Missense	E_21	SNP	True	0	Class 0: This mutation can be originally modeled.	3aa	0aa	Scn1a	ENSMUSG00000064329.15	ENSMUST00000112366.8	chr2	26	-	SNP	Missense	E_21	66119325.0	66119325.0	G	A	ENSMUST00000112366.8:c.4177C>T	H1393Y	66119325.0	66119325.0	G	A	ENSMUST00000112366.8:c.4177C>T	H1393Y	CLINVAR-H0328888	CLINVAR-H0328888-M01-V01	CLINVAR	2428215.0	False	False	False	False	False	3
SCN1A	ENSG00000144285.11	ENST00000303395.4	chr2	26	-	True	166859094	166859094	T	C	ENST00000303395.4:c.4172A>G	N1391S	Missense	E_21	SNP	True	0	Class 0: This mutation can be originally modeled.	1aa	2aa	Scn1a	ENSMUSG00000064329.15	ENSMUST00000112366.8	chr2	26	-	SNP	Missense	E_21	66119330.0	66119330.0	T	C	ENSMUST00000112366.8:c.4172A>G	N1391S	66119330.0	66119330.0	T	C	ENSMUST00000112366.8:c.4172A>G	N1391S	CLINVAR-H0328889	CLINVAR-H0328889-M01-V01	CLINVAR	449374.0	False	False	False	False	False	3
SCN1A	ENSG00000144285.11	ENST00000303395.4	chr2	26	-	True	166859095	166859095	T	G	ENST00000303395.4:c.4171A>C	N1391H	Missense	E_21	SNP	True	0	Class 0: This mutation can be originally modeled.	1aa	2aa	Scn1a	ENSMUSG00000064329.15	ENSMUST00000112366.8	chr2	26	-	SNP	Missense	E_21	66119331.0	66119331.0	T	G	ENSMUST00000112366.8:c.4171A>C	N1391H	66119331.0	66119331.0	T	G	ENSMUST00000112366.8:c.4171A>C	N1391H	CLINVAR-H0328890	CLINVAR-H0328890-M01-V01	CLINVAR	449638.0	False	False	False	False	False	3
SCN1A	ENSG00000144285.11	ENST00000303395.4	chr2	26	-	True	166859096	166859096	C	G	ENST00000303395.4:c.4170G>C	V1390delinsV	Silent	E_21	SNP	True	0	Class 0: This mutation can be originally modeled.	0aa	3aa	Scn1a	ENSMUSG00000064329.15	ENSMUST00000112366.8	chr2	26	-	SNP	Silent	E_21	66119332.0	66119332.0	G	G	ENSMUST00000112366.8:c.4170C>C	V1390delinsV	66119332.0	66119332.0	G	G	ENSMUST00000112366.8:c.4170C>C	V1390delinsV	CLINVAR-H0328891	CLINVAR-H0328891-M01-V01	CLINVAR	793183.0	False	False	False	False	False	3
SCN1A	ENSG00000144285.11	ENST00000303395.4	chr2	26	-	True	166859097	166859097	A	G	ENST00000303395.4:c.4169T>C	V1390A	Missense	E_21	SNP	True	0	Class 0: This mutation can be originally modeled.	0aa	3aa	Scn1a	ENSMUSG00000064329.15	ENSMUST00000112366.8	chr2	26	-	SNP	Missense	E_21	66119333.0	66119333.0	A	G	ENSMUST00000112366.8:c.4169T>C	V1390A	66119333.0	66119333.0	A	G	ENSMUST00000112366.8:c.4169T>C	V1390A	CLINVAR-H0328892	CLINVAR-H0328892-M01-V01	CLINVAR	2107915.0	False	False	False	False	False	3
SCN1A	ENSG00000144285.11	ENST00000303395.4	chr2	26	-	True	166859098	166859098	C	G	ENST00000303395.4:c.4168G>C	V1390L	Missense	E_21	SNP	True	0	Class 0: This mutation can be originally modeled.	0aa	3aa	Scn1a	ENSMUSG00000064329.15	ENSMUST00000112366.8	chr2	26	-	SNP	Missense	E_21	66119334.0	66119334.0	C	G	ENSMUST00000112366.8:c.4168G>C	V1390L	66119334.0	66119334.0	C	G	ENSMUST00000112366.8:c.4168G>C	V1390L	CLINVAR-H0328893	CLINVAR-H0328893-M01-V01	CLINVAR	190014.0	False	False	False	False	False	3
SCN1A	ENSG00000144285.11	ENST00000303395.4	chr2	26	-	True	166859104	166859104	C	T	ENST00000303395.4:c.4162G>A	E1388K	Missense	E_21	SNP	True	0	Class 0: This mutation can be originally modeled.	0aa	0aa	Scn1a	ENSMUSG00000064329.15	ENSMUST00000112366.8	chr2	26	-	SNP	Missense	E_21	66119337.0	66119337.0	C	T	ENSMUST00000112366.8:c.4165G>A	E1389K	66119337.0	66119337.0	C	T	ENSMUST00000112366.8:c.4165G>A	E1389K	CLINVAR-H0328898	CLINVAR-H0328898-M01-V01	CLINVAR	206820.0	False	False	False	False	False	0
SCN1A	ENSG00000144285.11	ENST00000303395.4	chr2	26	-	True	166859105	166859105	G	A	ENST00000303395.4:c.4161C>T	I1387delinsI	Silent	E_21	SNP	True	0	Class 0: This mutation can be originally modeled.	0aa	0aa	Scn1a	ENSMUSG00000064329.15	ENSMUST00000112366.8	chr2	26	-	SNP	Silent	E_21	66119341.0	66119341.0	G	A	ENSMUST00000112366.8:c.4161C>T	I1387delinsI	66119341.0	66119341.0	G	A	ENSMUST00000112366.8:c.4161C>T	I1387delinsI	CLINVAR-H0328899	CLINVAR-H0328899-M01-V01	CLINVAR	530563.0	False	False	False	False	False	0
SCN1A	ENSG00000144285.11	ENST00000303395.4	chr2	26	-	True	166859107	166859107	T	C	ENST00000303395.4:c.4159A>G	I1387V	Missense	E_21	SNP	True	0	Class 0: This mutation can be originally modeled.	0aa	0aa	Scn1a	ENSMUSG00000064329.15	ENSMUST00000112366.8	chr2	26	-	SNP	Missense	E_21	66119343.0	66119343.0	T	C	ENSMUST00000112366.8:c.4159A>G	I1387V	66119343.0	66119343.0	T	C	ENSMUST00000112366.8:c.4159A>G	I1387V	CLINVAR-H0328901	CLINVAR-H0328901-M01-V01	CLINVAR	666103.0	False	False	False	False	False	0
SCN1A	ENSG00000144285.11	ENST00000303395.4	chr2	26	-	True	166859112	166859112	A	C	ENST00000303395.4:c.4154T>G	F1385C	Missense	E_21	SNP	True	0	Class 0: This mutation can be originally modeled.	0aa	0aa	Scn1a	ENSMUSG00000064329.15	ENSMUST00000112366.8	chr2	26	-	SNP	Missense	E_21	66119348.0	66119348.0	A	C	ENSMUST00000112366.8:c.4154T>G	F1385C	66119348.0	66119348.0	A	C	ENSMUST00000112366.8:c.4154T>G	F1385C	CLINVAR-H0328904	CLINVAR-H0328904-M01-V01	CLINVAR	1738288.0	False	False	False	False	False	0
SCN1A	ENSG00000144285.11	ENST00000303395.4	chr2	26	-	True	166859119	166859119	C	T	ENST00000303395.4:c.4147G>A	D1383N	Missense	E_21	SNP	True	0	Class 0: This mutation can be originally modeled.	5aa	0aa	Scn1a	ENSMUSG00000064329.15	ENSMUST00000112366.8	chr2	26	-	SNP	Missense	E_21	66119355.0	66119355.0	C	T	ENSMUST00000112366.8:c.4147G>A	D1383N	66119355.0	66119355.0	C	T	ENSMUST00000112366.8:c.4147G>A	D1383N	CLINVAR-H0328908	CLINVAR-H0328908-M01-V01	CLINVAR	1487194.0	False	False	False	False	False	5
SCN1A	ENSG00000144285.11	ENST00000303395.4	chr2	26	-	True	166859120	166859120	A	G	ENST00000303395.4:c.4146T>C	G1382delinsG	Silent	E_21	SNP	True	0	Class 0: This mutation can be originally modeled.	4aa	1aa	Scn1a	ENSMUSG00000064329.15	ENSMUST00000112366.8	chr2	26	-	SNP	Silent	E_21	66119356.0	66119356.0	A	G	ENSMUST00000112366.8:c.4146T>C	G1382delinsG	66119356.0	66119356.0	A	G	ENSMUST00000112366.8:c.4146T>C	G1382delinsG	CLINVAR-H0328910	CLINVAR-H0328910-M01-V01	CLINVAR	725241.0	False	False	False	False	False	5
SCN1A	ENSG00000144285.11	ENST00000303395.4	chr2	26	-	True	166859122	166859122	C	T	ENST00000303395.4:c.4144G>A	G1382S	Missense	E_21	SNP	True	0	Class 0: This mutation can be originally modeled.	4aa	1aa	Scn1a	ENSMUSG00000064329.15	ENSMUST00000112366.8	chr2	26	-	SNP	Missense	E_21	66119358.0	66119358.0	C	T	ENSMUST00000112366.8:c.4144G>A	G1382S	66119358.0	66119358.0	C	T	ENSMUST00000112366.8:c.4144G>A	G1382S	CLINVAR-H0328911	CLINVAR-H0328911-M01-V01	CLINVAR	1465921.0	False	False	False	False	False	5
SCN1A	ENSG00000144285.11	ENST00000303395.4	chr2	26	-	True	166859123	166859123	A	C	ENST00000303395.4:c.4143T>G	T1381delinsT	Silent	E_21	SNP	True	0	Class 0: This mutation can be originally modeled.	3aa	2aa	Scn1a	ENSMUSG00000064329.15	ENSMUST00000112366.8	chr2	26	-	SNP	Silent	E_21	66119359.0	66119359.0	A	C	ENSMUST00000112366.8:c.4143T>G	T1381delinsT	66119359.0	66119359.0	A	C	ENSMUST00000112366.8:c.4143T>G	T1381delinsT	CLINVAR-H0328912	CLINVAR-H0328912-M01-V01	CLINVAR	1627652.0	False	False	False	False	False	5
SCN1A	ENSG00000144285.11	ENST00000303395.4	chr2	26	-	True	166859125	166859125	T	C	ENST00000303395.4:c.4141A>G	T1381A	Missense	E_21	SNP	True	0	Class 0: This mutation can be originally modeled.	3aa	2aa	Scn1a	ENSMUSG00000064329.15	ENSMUST00000112366.8	chr2	26	-	SNP	Missense	E_21	66119361.0	66119361.0	T	C	ENSMUST00000112366.8:c.4141A>G	T1381A	66119361.0	66119361.0	T	C	ENSMUST00000112366.8:c.4141A>G	T1381A	CLINVAR-H0328914	CLINVAR-H0328914-M01-V01	CLINVAR	2435678.0	False	False	False	False	False	5
SCN1A	ENSG00000144285.11	ENST00000303395.4	chr2	26	-	True	166859133	166859133	T	A	ENST00000303395.4:c.4133A>T	N1378I	Missense	E_21	SNP	True	0	Class 0: This mutation can be originally modeled.	0aa	5aa	Scn1a	ENSMUSG00000064329.15	ENSMUST00000112366.8	chr2	26	-	SNP	Missense	E_21	66119369.0	66119369.0	T	A	ENSMUST00000112366.8:c.4133A>T	N1378I	66119369.0	66119369.0	T	A	ENSMUST00000112366.8:c.4133A>T	N1378I	CLINVAR-H0328915	CLINVAR-H0328915-M01-V01	CLINVAR	689733.0	False	False	False	False	False	5
SCN1A	ENSG00000144285.11	ENST00000303395.4	chr2	26	-	True	166859133	166859133	T	G	ENST00000303395.4:c.4133A>C	N1378T	Missense	E_21	SNP	True	0	Class 0: This mutation can be originally modeled.	0aa	5aa	Scn1a	ENSMUSG00000064329.15	ENSMUST00000112366.8	chr2	26	-	SNP	Missense	E_21	66119369.0	66119369.0	T	G	ENSMUST00000112366.8:c.4133A>C	N1378T	66119369.0	66119369.0	T	G	ENSMUST00000112366.8:c.4133A>C	N1378T	CLINVAR-H0328916	CLINVAR-H0328916-M01-V01	CLINVAR	430089.0	False	False	False	False	False	5
SCN1A	ENSG00000144285.11	ENST00000303395.4	chr2	26	-	True	166859138	166859138	A	C	ENST00000303395.4:c.4128T>G	C1376W	Missense	E_21	SNP	True	0	Class 0: This mutation can be originally modeled.	180aa	0aa	Scn1a	ENSMUSG00000064329.15	ENSMUST00000112366.8	chr2	26	-	SNP	Missense	E_21	66119374.0	66119374.0	A	C	ENSMUST00000112366.8:c.4128T>G	C1376W	66119374.0	66119374.0	A	C	ENSMUST00000112366.8:c.4128T>G	C1376W	CLINVAR-H0328918	CLINVAR-H0328918-M01-V01	CLINVAR	946512.0	False	False	False	False	False	180
SCN1A	ENSG00000144285.11	ENST00000303395.4	chr2	26	-	True	166859139	166859139	C	T	ENST00000303395.4:c.4127G>A	C1376Y	Missense	E_21	SNP	True	0	Class 0: This mutation can be originally modeled.	180aa	0aa	Scn1a	ENSMUSG00000064329.15	ENSMUST00000112366.8	chr2	26	-	SNP	Missense	E_21	66119375.0	66119375.0	C	T	ENSMUST00000112366.8:c.4127G>A	C1376Y	66119375.0	66119375.0	C	T	ENSMUST00000112366.8:c.4127G>A	C1376Y	CLINVAR-H0328919	CLINVAR-H0328919-M01-V01	CLINVAR	1389086.0	False	False	False	False	False	180
SCN1A	ENSG00000144285.11	ENST00000303395.4	chr2	26	-	True	166859140	166859140	A	T	ENST00000303395.4:c.4126T>A	C1376S	Missense	E_21	SNP	True	0	Class 0: This mutation can be originally modeled.	180aa	0aa	Scn1a	ENSMUSG00000064329.15	ENSMUST00000112366.8	chr2	26	-	SNP	Missense	E_21	66119376.0	66119376.0	A	T	ENSMUST00000112366.8:c.4126T>A	C1376S	66119376.0	66119376.0	A	T	ENSMUST00000112366.8:c.4126T>A	C1376S	CLINVAR-H0328920	CLINVAR-H0328920-M01-V01	CLINVAR	1694978.0	False	False	False	False	False	180
SCN1A	ENSG00000144285.11	ENST00000303395.4	chr2	26	-	True	166859141	166859141	G	A	ENST00000303395.4:c.4125C>T	H1375delinsH	Silent	E_21	SNP	True	0	Class 0: This mutation can be originally modeled.	179aa	1aa	Scn1a	ENSMUSG00000064329.15	ENSMUST00000112366.8	chr2	26	-	SNP	Silent	E_21	66119377.0	66119377.0	G	A	ENSMUST00000112366.8:c.4125C>T	H1375delinsH	66119377.0	66119377.0	G	A	ENSMUST00000112366.8:c.4125C>T	H1375delinsH	CLINVAR-H0328921	CLINVAR-H0328921-M01-V01	CLINVAR	1118387.0	False	False	False	False	False	180
SCN1A	ENSG00000144285.11	ENST00000303395.4	chr2	26	-	True	166859142	166859142	T	G	ENST00000303395.4:c.4124A>C	H1375P	Missense	E_21	SNP	True	0	Class 0: This mutation can be originally modeled.	179aa	1aa	Scn1a	ENSMUSG00000064329.15	ENSMUST00000112366.8	chr2	26	-	SNP	Missense	E_21	66119378.0	66119378.0	T	G	ENSMUST00000112366.8:c.4124A>C	H1375P	66119378.0	66119378.0	T	G	ENSMUST00000112366.8:c.4124A>C	H1375P	CLINVAR-H0328922	CLINVAR-H0328922-M01-V01	CLINVAR	2672178.0	False	False	False	False	False	180
SCN1A	ENSG00000144285.11	ENST00000303395.4	chr2	26	-	True	166859144	166859144	G	C	ENST00000303395.4:c.4122C>G	Y1374*	Nonsense	E_21	SNP	True	0	Class 0: This mutation can be originally modeled.	178aa	2aa	Scn1a	ENSMUSG00000064329.15	ENSMUST00000112366.8	chr2	26	-	SNP	Nonsense	E_21	66119380.0	66119380.0	G	C	ENSMUST00000112366.8:c.4122C>G	Y1374*	66119380.0	66119380.0	G	C	ENSMUST00000112366.8:c.4122C>G	Y1374*	CLINVAR-H0328923	CLINVAR-H0328923-M01-V01	CLINVAR	2664188.0	False	False	False	False	False	180
SCN1A	ENSG00000144285.11	ENST00000303395.4	chr2	26	-	True	166859146	166859146	A	G	ENST00000303395.4:c.4120T>C	Y1374H	Missense	E_21	SNP	True	0	Class 0: This mutation can be originally modeled.	178aa	2aa	Scn1a	ENSMUSG00000064329.15	ENSMUST00000112366.8	chr2	26	-	SNP	Missense	E_21	66119382.0	66119382.0	A	G	ENSMUST00000112366.8:c.4120T>C	Y1374H	66119382.0	66119382.0	A	G	ENSMUST00000112366.8:c.4120T>C	Y1374H	CLINVAR-H0328924	CLINVAR-H0328924-M01-V01	CLINVAR	1499543.0	False	False	False	False	False	180
SCN1A	ENSG00000144285.11	ENST00000303395.4	chr2	26	-	True	166859147	166859147	G	A	ENST00000303395.4:c.4119C>T	F1373delinsF	Silent	E_21	SNP	True	0	Class 0: This mutation can be originally modeled.	177aa	3aa	Scn1a	ENSMUSG00000064329.15	ENSMUST00000112366.8	chr2	26	-	SNP	Silent	E_21	66119383.0	66119383.0	G	A	ENSMUST00000112366.8:c.4119C>T	F1373delinsF	66119383.0	66119383.0	G	A	ENSMUST00000112366.8:c.4119C>T	F1373delinsF	CLINVAR-H0328925	CLINVAR-H0328925-M01-V01	CLINVAR	1096072.0	False	False	False	False	False	180
SCN1A	ENSG00000144285.11	ENST00000303395.4	chr2	26	-	True	166859148	166859148	A	G	ENST00000303395.4:c.4118T>C	F1373S	Missense	E_21	SNP	True	0	Class 0: This mutation can be originally modeled.	177aa	3aa	Scn1a	ENSMUSG00000064329.15	ENSMUST00000112366.8	chr2	26	-	SNP	Missense	E_21	66119384.0	66119384.0	A	G	ENSMUST00000112366.8:c.4118T>C	F1373S	66119384.0	66119384.0	A	G	ENSMUST00000112366.8:c.4118T>C	F1373S	CLINVAR-H0328926	CLINVAR-H0328926-M01-V01	CLINVAR	1392482.0	False	False	False	False	False	180
SCN1A	ENSG00000144285.11	ENST00000303395.4	chr2	26	-	True	166859149	166859149	A	C	ENST00000303395.4:c.4117T>G	F1373V	Missense	E_21	SNP	True	0	Class 0: This mutation can be originally modeled.	177aa	3aa	Scn1a	ENSMUSG00000064329.15	ENSMUST00000112366.8	chr2	26	-	SNP	Missense	E_21	66119385.0	66119385.0	A	C	ENSMUST00000112366.8:c.4117T>G	F1373V	66119385.0	66119385.0	A	C	ENSMUST00000112366.8:c.4117T>G	F1373V	CLINVAR-H0328927	CLINVAR-H0328927-M01-V01	CLINVAR	1524876.0	False	False	False	False	False	180
SCN1A	ENSG00000144285.11	ENST00000303395.4	chr2	26	-	True	166859154	166859154	C	A	ENST00000303395.4:c.4112G>T	G1371V	Missense	E_21	SNP	True	0	Class 0: This mutation can be originally modeled.	175aa	5aa	Scn1a	ENSMUSG00000064329.15	ENSMUST00000112366.8	chr2	26	-	SNP	Missense	E_21	66119390.0	66119390.0	C	A	ENSMUST00000112366.8:c.4112G>T	G1371V	66119390.0	66119390.0	C	A	ENSMUST00000112366.8:c.4112G>T	G1371V	CLINVAR-H0328928	CLINVAR-H0328928-M01-V01	CLINVAR	1465452.0	False	False	False	False	False	180
SCN1A	ENSG00000144285.11	ENST00000303395.4	chr2	26	-	True	166859154	166859154	C	T	ENST00000303395.4:c.4112G>A	G1371D	Missense	E_21	SNP	True	0	Class 0: This mutation can be originally modeled.	175aa	5aa	Scn1a	ENSMUSG00000064329.15	ENSMUST00000112366.8	chr2	26	-	SNP	Missense	E_21	66119390.0	66119390.0	C	T	ENSMUST00000112366.8:c.4112G>A	G1371D	66119390.0	66119390.0	C	T	ENSMUST00000112366.8:c.4112G>A	G1371D	CLINVAR-H0328929	CLINVAR-H0328929-M01-V01	CLINVAR	1686144.0	False	False	False	False	False	180
SCN1A	ENSG00000144285.11	ENST00000303395.4	chr2	26	-	True	166859155	166859155	C	A	ENST00000303395.4:c.4111G>T	G1371C	Missense	E_21	SNP	True	0	Class 0: This mutation can be originally modeled.	175aa	5aa	Scn1a	ENSMUSG00000064329.15	ENSMUST00000112366.8	chr2	26	-	SNP	Missense	E_21	66119391.0	66119391.0	C	A	ENSMUST00000112366.8:c.4111G>T	G1371C	66119391.0	66119391.0	C	A	ENSMUST00000112366.8:c.4111G>T	G1371C	CLINVAR-H0328930	CLINVAR-H0328930-M01-V01	CLINVAR	644737.0	False	False	False	False	False	180
SCN1A	ENSG00000144285.11	ENST00000303395.4	chr2	26	-	True	166859155	166859155	C	G	ENST00000303395.4:c.4111G>C	G1371R	Missense	E_21	SNP	True	0	Class 0: This mutation can be originally modeled.	175aa	5aa	Scn1a	ENSMUSG00000064329.15	ENSMUST00000112366.8	chr2	26	-	SNP	Missense	E_21	66119391.0	66119391.0	C	G	ENSMUST00000112366.8:c.4111G>C	G1371R	66119391.0	66119391.0	C	G	ENSMUST00000112366.8:c.4111G>C	G1371R	CLINVAR-H0328931	CLINVAR-H0328931-M01-V01	CLINVAR	421697.0	False	False	False	False	False	180
SCN1A	ENSG00000144285.11	ENST00000303395.4	chr2	26	-	True	166859157	166859157	G	A	ENST00000303395.4:c.4109C>T	A1370V	Missense	E_21	SNP	True	0	Class 0: This mutation can be originally modeled.	174aa	6aa	Scn1a	ENSMUSG00000064329.15	ENSMUST00000112366.8	chr2	26	-	SNP	Missense	E_21	66119393.0	66119393.0	G	A	ENSMUST00000112366.8:c.4109C>T	A1370V	66119393.0	66119393.0	G	A	ENSMUST00000112366.8:c.4109C>T	A1370V	CLINVAR-H0328932	CLINVAR-H0328932-M01-V01	CLINVAR	461269.0	False	False	False	False	False	180
SCN1A	ENSG00000144285.11	ENST00000303395.4	chr2	26	-	True	166859158	166859158	C	G	ENST00000303395.4:c.4108G>C	A1370P	Missense	E_21	SNP	True	0	Class 0: This mutation can be originally modeled.	174aa	6aa	Scn1a	ENSMUSG00000064329.15	ENSMUST00000112366.8	chr2	26	-	SNP	Missense	E_21	66119394.0	66119394.0	C	G	ENSMUST00000112366.8:c.4108G>C	A1370P	66119394.0	66119394.0	C	G	ENSMUST00000112366.8:c.4108G>C	A1370P	CLINVAR-H0328933	CLINVAR-H0328933-M01-V01	CLINVAR	1497788.0	False	False	False	False	False	180
SCN1A	ENSG00000144285.11	ENST00000303395.4	chr2	26	-	True	166859159	166859159	A	C	ENST00000303395.4:c.4107T>G	F1369L	Missense	E_21	SNP	True	0	Class 0: This mutation can be originally modeled.	173aa	7aa	Scn1a	ENSMUSG00000064329.15	ENSMUST00000112366.8	chr2	26	-	SNP	Missense	E_21	66119395.0	66119395.0	A	C	ENSMUST00000112366.8:c.4107T>G	F1369L	66119395.0	66119395.0	A	C	ENSMUST00000112366.8:c.4107T>G	F1369L	CLINVAR-H0328934	CLINVAR-H0328934-M01-V01	CLINVAR	1219381.0	False	False	False	False	False	180
SCN1A	ENSG00000144285.11	ENST00000303395.4	chr2	26	-	True	166859164	166859164	A	C	ENST00000303395.4:c.4102T>G	L1368V	Missense	E_21	SNP	True	0	Class 0: This mutation can be originally modeled.	172aa	8aa	Scn1a	ENSMUSG00000064329.15	ENSMUST00000112366.8	chr2	26	-	SNP	Missense	E_21	66119400.0	66119400.0	A	C	ENSMUST00000112366.8:c.4102T>G	L1368V	66119400.0	66119400.0	A	C	ENSMUST00000112366.8:c.4102T>G	L1368V	CLINVAR-H0328935	CLINVAR-H0328935-M01-V01	CLINVAR	530502.0	False	False	False	False	False	180
SCN1A	ENSG00000144285.11	ENST00000303395.4	chr2	26	-	True	166859165	166859165	A	T	ENST00000303395.4:c.4101T>A	N1367K	Missense	E_21	SNP	True	0	Class 0: This mutation can be originally modeled.	171aa	9aa	Scn1a	ENSMUSG00000064329.15	ENSMUST00000112366.8	chr2	26	-	SNP	Missense	E_21	66119401.0	66119401.0	A	T	ENSMUST00000112366.8:c.4101T>A	N1367K	66119401.0	66119401.0	A	T	ENSMUST00000112366.8:c.4101T>A	N1367K	CLINVAR-H0328936	CLINVAR-H0328936-M01-V01	CLINVAR	68629.0	False	False	False	False	False	180
SCN1A	ENSG00000144285.11	ENST00000303395.4	chr2	26	-	True	166859170	166859170	C	A	ENST00000303395.4:c.4096G>T	V1366L	Missense	E_21	SNP	True	0	Class 0: This mutation can be originally modeled.	170aa	10aa	Scn1a	ENSMUSG00000064329.15	ENSMUST00000112366.8	chr2	26	-	SNP	Missense	E_21	66119406.0	66119406.0	C	A	ENSMUST00000112366.8:c.4096G>T	V1366L	66119406.0	66119406.0	C	A	ENSMUST00000112366.8:c.4096G>T	V1366L	CLINVAR-H0328937	CLINVAR-H0328937-M01-V01	CLINVAR	418476.0	False	False	False	False	False	180
SCN1A	ENSG00000144285.11	ENST00000303395.4	chr2	26	-	True	166859170	166859170	C	T	ENST00000303395.4:c.4096G>A	V1366I	Missense	E_21	SNP	True	0	Class 0: This mutation can be originally modeled.	170aa	10aa	Scn1a	ENSMUSG00000064329.15	ENSMUST00000112366.8	chr2	26	-	SNP	Missense	E_21	66119406.0	66119406.0	C	T	ENSMUST00000112366.8:c.4096G>A	V1366I	66119406.0	66119406.0	C	T	ENSMUST00000112366.8:c.4096G>A	V1366I	CLINVAR-H0328938	CLINVAR-H0328938-M01-V01	CLINVAR	68628.0	False	False	False	False	False	180
SCN1A	ENSG00000144285.11	ENST00000303395.4	chr2	26	-	True	166859171	166859171	G	A	ENST00000303395.4:c.4095C>T	G1365delinsG	Silent	E_21	SNP	True	0	Class 0: This mutation can be originally modeled.	169aa	11aa	Scn1a	ENSMUSG00000064329.15	ENSMUST00000112366.8	chr2	26	-	SNP	Silent	E_21	66119407.0	66119407.0	G	A	ENSMUST00000112366.8:c.4095C>T	G1365delinsG	66119407.0	66119407.0	G	A	ENSMUST00000112366.8:c.4095C>T	G1365delinsG	CLINVAR-H0328939	CLINVAR-H0328939-M01-V01	CLINVAR	672195.0	False	False	False	False	False	180
SCN1A	ENSG00000144285.11	ENST00000303395.4	chr2	26	-	True	166859171	166859171	G	C	ENST00000303395.4:c.4095C>G	G1365delinsG	Silent	E_21	SNP	True	0	Class 0: This mutation can be originally modeled.	169aa	11aa	Scn1a	ENSMUSG00000064329.15	ENSMUST00000112366.8	chr2	26	-	SNP	Silent	E_21	66119407.0	66119407.0	G	C	ENSMUST00000112366.8:c.4095C>G	G1365delinsG	66119407.0	66119407.0	G	C	ENSMUST00000112366.8:c.4095C>G	G1365delinsG	CLINVAR-H0328940	CLINVAR-H0328940-M01-V01	CLINVAR	1104395.0	False	False	False	False	False	180
SCN1A	ENSG00000144285.11	ENST00000303395.4	chr2	26	-	True	166859172	166859172	C	T	ENST00000303395.4:c.4094G>A	G1365D	Missense	E_21	SNP	True	0	Class 0: This mutation can be originally modeled.	169aa	11aa	Scn1a	ENSMUSG00000064329.15	ENSMUST00000112366.8	chr2	26	-	SNP	Missense	E_21	66119408.0	66119408.0	C	T	ENSMUST00000112366.8:c.4094G>A	G1365D	66119408.0	66119408.0	C	T	ENSMUST00000112366.8:c.4094G>A	G1365D	CLINVAR-H0328941	CLINVAR-H0328941-M01-V01	CLINVAR	870417.0	False	False	False	False	False	180
SCN1A	ENSG00000144285.11	ENST00000303395.4	chr2	26	-	True	166859173	166859173	C	A	ENST00000303395.4:c.4093G>T	G1365C	Missense	E_21	SNP	True	0	Class 0: This mutation can be originally modeled.	169aa	11aa	Scn1a	ENSMUSG00000064329.15	ENSMUST00000112366.8	chr2	26	-	SNP	Missense	E_21	66119409.0	66119409.0	C	A	ENSMUST00000112366.8:c.4093G>T	G1365C	66119409.0	66119409.0	C	A	ENSMUST00000112366.8:c.4093G>T	G1365C	CLINVAR-H0328942	CLINVAR-H0328942-M01-V01	CLINVAR	1737768.0	False	False	False	False	False	180
SCN1A	ENSG00000144285.11	ENST00000303395.4	chr2	26	-	True	166859175	166859175	A	G	ENST00000303395.4:c.4091T>C	M1364T	Missense	E_21	SNP	True	0	Class 0: This mutation can be originally modeled.	168aa	12aa	Scn1a	ENSMUSG00000064329.15	ENSMUST00000112366.8	chr2	26	-	SNP	Missense	E_21	66119411.0	66119411.0	A	G	ENSMUST00000112366.8:c.4091T>C	M1364T	66119411.0	66119411.0	A	G	ENSMUST00000112366.8:c.4091T>C	M1364T	CLINVAR-H0328943	CLINVAR-H0328943-M01-V01	CLINVAR	1026981.0	False	False	False	False	False	180
SCN1A	ENSG00000144285.11	ENST00000303395.4	chr2	26	-	True	166859178	166859178	A	G	ENST00000303395.4:c.4088T>C	I1363T	Missense	E_21	SNP	True	0	Class 0: This mutation can be originally modeled.	167aa	13aa	Scn1a	ENSMUSG00000064329.15	ENSMUST00000112366.8	chr2	26	-	SNP	Missense	E_21	66119414.0	66119414.0	A	G	ENSMUST00000112366.8:c.4088T>C	I1363T	66119414.0	66119414.0	A	G	ENSMUST00000112366.8:c.4088T>C	I1363T	CLINVAR-H0328944	CLINVAR-H0328944-M01-V01	CLINVAR	1719724.0	False	False	False	False	False	180
SCN1A	ENSG00000144285.11	ENST00000303395.4	chr2	26	-	True	166859178	166859178	A	T	ENST00000303395.4:c.4088T>A	I1363N	Missense	E_21	SNP	True	0	Class 0: This mutation can be originally modeled.	167aa	13aa	Scn1a	ENSMUSG00000064329.15	ENSMUST00000112366.8	chr2	26	-	SNP	Missense	E_21	66119414.0	66119414.0	A	T	ENSMUST00000112366.8:c.4088T>A	I1363N	66119414.0	66119414.0	A	T	ENSMUST00000112366.8:c.4088T>A	I1363N	CLINVAR-H0328945	CLINVAR-H0328945-M01-V01	CLINVAR	189856.0	False	False	False	False	False	180
SCN1A	ENSG00000144285.11	ENST00000303395.4	chr2	26	-	True	166859180	166859180	G	C	ENST00000303395.4:c.4086C>G	S1362R	Missense	E_21	SNP	True	0	Class 0: This mutation can be originally modeled.	166aa	14aa	Scn1a	ENSMUSG00000064329.15	ENSMUST00000112366.8	chr2	26	-	SNP	Missense	E_21	66119416.0	66119416.0	G	C	ENSMUST00000112366.8:c.4086C>G	S1362R	66119416.0	66119416.0	G	C	ENSMUST00000112366.8:c.4086C>G	S1362R	CLINVAR-H0328946	CLINVAR-H0328946-M01-V01	CLINVAR	189942.0	False	False	False	False	False	180
SCN1A	ENSG00000144285.11	ENST00000303395.4	chr2	26	-	True	166859183	166859183	G	T	ENST00000303395.4:c.4083C>A	F1361L	Missense	E_21	SNP	True	0	Class 0: This mutation can be originally modeled.	165aa	15aa	Scn1a	ENSMUSG00000064329.15	ENSMUST00000112366.8	chr2	26	-	SNP	Missense	E_21	66119419.0	66119419.0	G	T	ENSMUST00000112366.8:c.4083C>A	F1361L	66119419.0	66119419.0	G	T	ENSMUST00000112366.8:c.4083C>A	F1361L	CLINVAR-H0328947	CLINVAR-H0328947-M01-V01	CLINVAR	1358512.0	False	False	False	False	False	180
SCN1A	ENSG00000144285.11	ENST00000303395.4	chr2	26	-	True	166859190	166859190	A	G	ENST00000303395.4:c.4076T>C	L1359P	Missense	E_21	SNP	True	0	Class 0: This mutation can be originally modeled.	163aa	17aa	Scn1a	ENSMUSG00000064329.15	ENSMUST00000112366.8	chr2	26	-	SNP	Missense	E_21	66119426.0	66119426.0	A	G	ENSMUST00000112366.8:c.4076T>C	L1359P	66119426.0	66119426.0	A	G	ENSMUST00000112366.8:c.4076T>C	L1359P	CLINVAR-H0328948	CLINVAR-H0328948-M01-V01	CLINVAR	2015806.0	False	False	False	False	False	180
SCN1A	ENSG00000144285.11	ENST00000303395.4	chr2	26	-	True	166859191	166859191	G	C	ENST00000303395.4:c.4075C>G	L1359V	Missense	E_21	SNP	True	0	Class 0: This mutation can be originally modeled.	163aa	17aa	Scn1a	ENSMUSG00000064329.15	ENSMUST00000112366.8	chr2	26	-	SNP	Missense	E_21	66119427.0	66119427.0	G	C	ENSMUST00000112366.8:c.4075C>G	L1359V	66119427.0	66119427.0	G	C	ENSMUST00000112366.8:c.4075C>G	L1359V	CLINVAR-H0328949	CLINVAR-H0328949-M01-V01	CLINVAR	1363015.0	False	False	False	False	False	180
SCN1A	ENSG00000144285.11	ENST00000303395.4	chr2	26	-	True	166859191	166859191	G	T	ENST00000303395.4:c.4075C>A	L1359I	Missense	E_21	SNP	True	0	Class 0: This mutation can be originally modeled.	163aa	17aa	Scn1a	ENSMUSG00000064329.15	ENSMUST00000112366.8	chr2	26	-	SNP	Missense	E_21	66119427.0	66119427.0	G	T	ENSMUST00000112366.8:c.4075C>A	L1359I	66119427.0	66119427.0	G	T	ENSMUST00000112366.8:c.4075C>A	L1359I	CLINVAR-H0328950	CLINVAR-H0328950-M01-V01	CLINVAR	960734.0	False	False	False	False	False	180
SCN1A	ENSG00000144285.11	ENST00000303395.4	chr2	26	-	True	166859192	166859192	C	A	ENST00000303395.4:c.4074G>T	W1358C	Missense	E_21	SNP	True	0	Class 0: This mutation can be originally modeled.	162aa	18aa	Scn1a	ENSMUSG00000064329.15	ENSMUST00000112366.8	chr2	26	-	SNP	Missense	E_21	66119428.0	66119428.0	C	A	ENSMUST00000112366.8:c.4074G>T	W1358C	66119428.0	66119428.0	C	A	ENSMUST00000112366.8:c.4074G>T	W1358C	CLINVAR-H0328951	CLINVAR-H0328951-M01-V01	CLINVAR	1188664.0	False	False	False	False	False	180
SCN1A	ENSG00000144285.11	ENST00000303395.4	chr2	26	-	True	166859193	166859193	C	A	ENST00000303395.4:c.4073G>T	W1358L	Missense	E_21	SNP	True	0	Class 0: This mutation can be originally modeled.	162aa	18aa	Scn1a	ENSMUSG00000064329.15	ENSMUST00000112366.8	chr2	26	-	SNP	Missense	E_21	66119429.0	66119429.0	C	A	ENSMUST00000112366.8:c.4073G>T	W1358L	66119429.0	66119429.0	C	A	ENSMUST00000112366.8:c.4073G>T	W1358L	CLINVAR-H0328952	CLINVAR-H0328952-M01-V01	CLINVAR	1394942.0	False	False	False	False	False	180
SCN1A	ENSG00000144285.11	ENST00000303395.4	chr2	26	-	True	166859193	166859193	C	G	ENST00000303395.4:c.4073G>C	W1358S	Missense	E_21	SNP	True	0	Class 0: This mutation can be originally modeled.	162aa	18aa	Scn1a	ENSMUSG00000064329.15	ENSMUST00000112366.8	chr2	26	-	SNP	Missense	E_21	66119429.0	66119429.0	C	G	ENSMUST00000112366.8:c.4073G>C	W1358S	66119429.0	66119429.0	C	G	ENSMUST00000112366.8:c.4073G>C	W1358S	CLINVAR-H0328953	CLINVAR-H0328953-M01-V01	CLINVAR	68536.0	False	False	False	False	False	180
SCN1A	ENSG00000144285.11	ENST00000303395.4	chr2	26	-	True	166859193	166859193	C	T	ENST00000303395.4:c.4073G>A	W1358*	Nonsense	E_21	SNP	True	0	Class 0: This mutation can be originally modeled.	162aa	18aa	Scn1a	ENSMUSG00000064329.15	ENSMUST00000112366.8	chr2	26	-	SNP	Nonsense	E_21	66119429.0	66119429.0	C	T	ENSMUST00000112366.8:c.4073G>A	W1358*	66119429.0	66119429.0	C	T	ENSMUST00000112366.8:c.4073G>A	W1358*	CLINVAR-H0328954	CLINVAR-H0328954-M01-V01	CLINVAR	1458263.0	False	False	False	False	False	180
SCN1A	ENSG00000144285.11	ENST00000303395.4	chr2	26	-	True	166859194	166859194	A	G	ENST00000303395.4:c.4072T>C	W1358R	Missense	E_21	SNP	True	0	Class 0: This mutation can be originally modeled.	162aa	18aa	Scn1a	ENSMUSG00000064329.15	ENSMUST00000112366.8	chr2	26	-	SNP	Missense	E_21	66119430.0	66119430.0	A	G	ENSMUST00000112366.8:c.4072T>C	W1358R	66119430.0	66119430.0	A	G	ENSMUST00000112366.8:c.4072T>C	W1358R	CLINVAR-H0328955	CLINVAR-H0328955-M01-V01	CLINVAR	2203182.0	False	False	False	False	False	180
SCN1A	ENSG00000144285.11	ENST00000303395.4	chr2	26	-	True	166859198	166859198	T	C	ENST00000303395.4:c.4068A>G	I1356M	Missense	E_21	SNP	True	0	Class 0: This mutation can be originally modeled.	160aa	20aa	Scn1a	ENSMUSG00000064329.15	ENSMUST00000112366.8	chr2	26	-	SNP	Missense	E_21	66119434.0	66119434.0	T	C	ENSMUST00000112366.8:c.4068A>G	I1356M	66119434.0	66119434.0	T	C	ENSMUST00000112366.8:c.4068A>G	I1356M	CLINVAR-H0328956	CLINVAR-H0328956-M01-V01	CLINVAR	937747.0	False	False	False	False	False	180
SCN1A	ENSG00000144285.11	ENST00000303395.4	chr2	26	-	True	166859202	166859202	A	C	ENST00000303395.4:c.4064T>G	L1355R	Missense	E_21	SNP	True	0	Class 0: This mutation can be originally modeled.	159aa	21aa	Scn1a	ENSMUSG00000064329.15	ENSMUST00000112366.8	chr2	26	-	SNP	Missense	E_21	66119438.0	66119438.0	A	C	ENSMUST00000112366.8:c.4064T>G	L1355R	66119438.0	66119438.0	A	C	ENSMUST00000112366.8:c.4064T>G	L1355R	CLINVAR-H0328957	CLINVAR-H0328957-M01-V01	CLINVAR	983217.0	False	False	False	False	False	180
SCN1A	ENSG00000144285.11	ENST00000303395.4	chr2	26	-	True	166859202	166859202	A	G	ENST00000303395.4:c.4064T>C	L1355P	Missense	E_21	SNP	True	0	Class 0: This mutation can be originally modeled.	159aa	21aa	Scn1a	ENSMUSG00000064329.15	ENSMUST00000112366.8	chr2	26	-	SNP	Missense	E_21	66119438.0	66119438.0	A	G	ENSMUST00000112366.8:c.4064T>C	L1355P	66119438.0	66119438.0	A	G	ENSMUST00000112366.8:c.4064T>C	L1355P	CLINVAR-H0328958	CLINVAR-H0328958-M01-V01	CLINVAR	68627.0	False	False	False	False	False	180
SCN1A	ENSG00000144285.11	ENST00000303395.4	chr2	26	-	True	166859205	166859205	C	A	ENST00000303395.4:c.4061G>T	C1354F	Missense	E_21	SNP	True	0	Class 0: This mutation can be originally modeled.	158aa	22aa	Scn1a	ENSMUSG00000064329.15	ENSMUST00000112366.8	chr2	26	-	SNP	Missense	E_21	66119441.0	66119441.0	C	A	ENSMUST00000112366.8:c.4061G>T	C1354F	66119441.0	66119441.0	C	A	ENSMUST00000112366.8:c.4061G>T	C1354F	CLINVAR-H0328959	CLINVAR-H0328959-M01-V01	CLINVAR	408922.0	False	False	False	False	False	180
SCN1A	ENSG00000144285.11	ENST00000303395.4	chr2	26	-	True	166859205	166859205	C	G	ENST00000303395.4:c.4061G>C	C1354S	Missense	E_21	SNP	True	0	Class 0: This mutation can be originally modeled.	158aa	22aa	Scn1a	ENSMUSG00000064329.15	ENSMUST00000112366.8	chr2	26	-	SNP	Missense	E_21	66119441.0	66119441.0	C	G	ENSMUST00000112366.8:c.4061G>C	C1354S	66119441.0	66119441.0	C	G	ENSMUST00000112366.8:c.4061G>C	C1354S	CLINVAR-H0328960	CLINVAR-H0328960-M01-V01	CLINVAR	383166.0	False	False	False	False	False	180
SCN1A	ENSG00000144285.11	ENST00000303395.4	chr2	26	-	True	166859206	166859206	A	G	ENST00000303395.4:c.4060T>C	C1354R	Missense	E_21	SNP	True	0	Class 0: This mutation can be originally modeled.	158aa	22aa	Scn1a	ENSMUSG00000064329.15	ENSMUST00000112366.8	chr2	26	-	SNP	Missense	E_21	66119442.0	66119442.0	A	G	ENSMUST00000112366.8:c.4060T>C	C1354R	66119442.0	66119442.0	A	G	ENSMUST00000112366.8:c.4060T>C	C1354R	CLINVAR-H0328961	CLINVAR-H0328961-M01-V01	CLINVAR	429569.0	False	False	False	False	False	180
SCN1A	ENSG00000144285.11	ENST00000303395.4	chr2	26	-	True	166859209	166859209	C	A	ENST00000303395.4:c.4057G>T	V1353F	Missense	E_21	SNP	True	0	Class 0: This mutation can be originally modeled.	157aa	23aa	Scn1a	ENSMUSG00000064329.15	ENSMUST00000112366.8	chr2	26	-	SNP	Missense	E_21	66119445.0	66119445.0	C	A	ENSMUST00000112366.8:c.4057G>T	V1353F	66119445.0	66119445.0	C	A	ENSMUST00000112366.8:c.4057G>T	V1353F	CLINVAR-H0328962	CLINVAR-H0328962-M01-V01	CLINVAR	577950.0	False	False	False	False	False	180
SCN1A	ENSG00000144285.11	ENST00000303395.4	chr2	26	-	True	166859209	166859209	C	G	ENST00000303395.4:c.4057G>C	V1353L	Missense	E_21	SNP	True	0	Class 0: This mutation can be originally modeled.	157aa	23aa	Scn1a	ENSMUSG00000064329.15	ENSMUST00000112366.8	chr2	26	-	SNP	Missense	E_21	66119445.0	66119445.0	C	G	ENSMUST00000112366.8:c.4057G>C	V1353L	66119445.0	66119445.0	C	G	ENSMUST00000112366.8:c.4057G>C	V1353L	CLINVAR-H0328963	CLINVAR-H0328963-M01-V01	CLINVAR	12885.0	False	False	False	False	False	180
SCN1A	ENSG00000144285.11	ENST00000303395.4	chr2	26	-	True	166859211	166859211	A	G	ENST00000303395.4:c.4055T>C	L1352P	Missense	E_21	SNP	True	0	Class 0: This mutation can be originally modeled.	156aa	24aa	Scn1a	ENSMUSG00000064329.15	ENSMUST00000112366.8	chr2	26	-	SNP	Missense	E_21	66119447.0	66119447.0	A	G	ENSMUST00000112366.8:c.4055T>C	L1352P	66119447.0	66119447.0	A	G	ENSMUST00000112366.8:c.4055T>C	L1352P	CLINVAR-H0328964	CLINVAR-H0328964-M01-V01	CLINVAR	189990.0	False	False	False	False	False	180
SCN1A	ENSG00000144285.11	ENST00000303395.4	chr2	26	-	True	166859211	166859211	A	T	ENST00000303395.4:c.4055T>A	L1352Q	Missense	E_21	SNP	True	0	Class 0: This mutation can be originally modeled.	156aa	24aa	Scn1a	ENSMUSG00000064329.15	ENSMUST00000112366.8	chr2	26	-	SNP	Missense	E_21	66119447.0	66119447.0	A	T	ENSMUST00000112366.8:c.4055T>A	L1352Q	66119447.0	66119447.0	A	T	ENSMUST00000112366.8:c.4055T>A	L1352Q	CLINVAR-H0328965	CLINVAR-H0328965-M01-V01	CLINVAR	1486863.0	False	False	False	False	False	180
SCN1A	ENSG00000144285.11	ENST00000303395.4	chr2	26	-	True	166859214	166859214	A	G	ENST00000303395.4:c.4052T>C	L1351P	Missense	E_21	SNP	True	0	Class 0: This mutation can be originally modeled.	155aa	25aa	Scn1a	ENSMUSG00000064329.15	ENSMUST00000112366.8	chr2	26	-	SNP	Missense	E_21	66119450.0	66119450.0	A	G	ENSMUST00000112366.8:c.4052T>C	L1351P	66119450.0	66119450.0	A	G	ENSMUST00000112366.8:c.4052T>C	L1351P	CLINVAR-H0328966	CLINVAR-H0328966-M01-V01	CLINVAR	530454.0	False	False	False	False	False	180
SCN1A	ENSG00000144285.11	ENST00000303395.4	chr2	26	-	True	166859215	166859215	G	A	ENST00000303395.4:c.4051C>T	L1351F	Missense	E_21	SNP	True	0	Class 0: This mutation can be originally modeled.	155aa	25aa	Scn1a	ENSMUSG00000064329.15	ENSMUST00000112366.8	chr2	26	-	SNP	Missense	E_21	66119451.0	66119451.0	G	A	ENSMUST00000112366.8:c.4051C>T	L1351F	66119451.0	66119451.0	G	A	ENSMUST00000112366.8:c.4051C>T	L1351F	CLINVAR-H0328967	CLINVAR-H0328967-M01-V01	CLINVAR	954384.0	False	False	False	False	False	180
SCN1A	ENSG00000144285.11	ENST00000303395.4	chr2	26	-	True	166859216	166859216	C	T	ENST00000303395.4:c.4050G>A	V1350delinsV	Silent	E_21	SNP	True	0	Class 0: This mutation can be originally modeled.	154aa	26aa	Scn1a	ENSMUSG00000064329.15	ENSMUST00000112366.8	chr2	26	-	SNP	Silent	E_21	66119452.0	66119452.0	C	T	ENSMUST00000112366.8:c.4050G>A	V1350delinsV	66119452.0	66119452.0	C	T	ENSMUST00000112366.8:c.4050G>A	V1350delinsV	CLINVAR-H0328968	CLINVAR-H0328968-M01-V01	CLINVAR	1156716.0	False	False	False	False	False	180
SCN1A	ENSG00000144285.11	ENST00000303395.4	chr2	26	-	True	166859218	166859218	C	G	ENST00000303395.4:c.4048G>C	V1350L	Missense	E_21	SNP	True	0	Class 0: This mutation can be originally modeled.	154aa	26aa	Scn1a	ENSMUSG00000064329.15	ENSMUST00000112366.8	chr2	26	-	SNP	Missense	E_21	66119454.0	66119454.0	C	G	ENSMUST00000112366.8:c.4048G>C	V1350L	66119454.0	66119454.0	C	G	ENSMUST00000112366.8:c.4048G>C	V1350L	CLINVAR-H0328969	CLINVAR-H0328969-M01-V01	CLINVAR	654455.0	False	False	False	False	False	180
SCN1A	ENSG00000144285.11	ENST00000303395.4	chr2	26	-	True	166859218	166859218	C	T	ENST00000303395.4:c.4048G>A	V1350M	Missense	E_21	SNP	True	0	Class 0: This mutation can be originally modeled.	154aa	26aa	Scn1a	ENSMUSG00000064329.15	ENSMUST00000112366.8	chr2	26	-	SNP	Missense	E_21	66119454.0	66119454.0	C	T	ENSMUST00000112366.8:c.4048G>A	V1350M	66119454.0	66119454.0	C	T	ENSMUST00000112366.8:c.4048G>A	V1350M	CLINVAR-H0328970	CLINVAR-H0328970-M01-V01	CLINVAR	838141.0	False	False	False	False	False	180
SCN1A	ENSG00000144285.11	ENST00000303395.4	chr2	26	-	True	166859220	166859220	T	G	ENST00000303395.4:c.4046A>C	N1349T	Missense	E_21	SNP	True	0	Class 0: This mutation can be originally modeled.	153aa	27aa	Scn1a	ENSMUSG00000064329.15	ENSMUST00000112366.8	chr2	26	-	SNP	Missense	E_21	66119456.0	66119456.0	T	G	ENSMUST00000112366.8:c.4046A>C	N1349T	66119456.0	66119456.0	T	G	ENSMUST00000112366.8:c.4046A>C	N1349T	CLINVAR-H0328971	CLINVAR-H0328971-M01-V01	CLINVAR	2086559.0	False	False	False	False	False	180
SCN1A	ENSG00000144285.11	ENST00000303395.4	chr2	26	-	True	166859222	166859222	C	G	ENST00000303395.4:c.4044G>C	M1348I	Missense	E_21	SNP	True	0	Class 0: This mutation can be originally modeled.	152aa	28aa	Scn1a	ENSMUSG00000064329.15	ENSMUST00000112366.8	chr2	26	-	SNP	Missense	E_21	66119458.0	66119458.0	C	G	ENSMUST00000112366.8:c.4044G>C	M1348I	66119458.0	66119458.0	C	G	ENSMUST00000112366.8:c.4044G>C	M1348I	CLINVAR-H0328972	CLINVAR-H0328972-M01-V01	CLINVAR	429551.0	False	False	False	False	False	180
SCN1A	ENSG00000144285.11	ENST00000303395.4	chr2	26	-	True	166859222	166859222	C	T	ENST00000303395.4:c.4044G>A	M1348I	Missense	E_21	SNP	True	0	Class 0: This mutation can be originally modeled.	152aa	28aa	Scn1a	ENSMUSG00000064329.15	ENSMUST00000112366.8	chr2	26	-	SNP	Missense	E_21	66119458.0	66119458.0	C	T	ENSMUST00000112366.8:c.4044G>A	M1348I	66119458.0	66119458.0	C	T	ENSMUST00000112366.8:c.4044G>A	M1348I	CLINVAR-H0328973	CLINVAR-H0328973-M01-V01	CLINVAR	189991.0	False	False	False	False	False	180
SCN1A	ENSG00000144285.11	ENST00000303395.4	chr2	26	-	True	166859223	166859223	A	G	ENST00000303395.4:c.4043T>C	M1348T	Missense	E_21	SNP	True	0	Class 0: This mutation can be originally modeled.	152aa	28aa	Scn1a	ENSMUSG00000064329.15	ENSMUST00000112366.8	chr2	26	-	SNP	Missense	E_21	66119459.0	66119459.0	A	G	ENSMUST00000112366.8:c.4043T>C	M1348T	66119459.0	66119459.0	A	G	ENSMUST00000112366.8:c.4043T>C	M1348T	CLINVAR-H0328974	CLINVAR-H0328974-M01-V01	CLINVAR	625284.0	False	False	False	False	False	180
SCN1A	ENSG00000144285.11	ENST00000303395.4	chr2	26	-	True	166859226	166859226	A	G	ENST00000303395.4:c.4040T>C	I1347T	Missense	E_21	SNP	True	0	Class 0: This mutation can be originally modeled.	151aa	29aa	Scn1a	ENSMUSG00000064329.15	ENSMUST00000112366.8	chr2	26	-	SNP	Missense	E_21	66119462.0	66119462.0	A	G	ENSMUST00000112366.8:c.4040T>C	I1347T	66119462.0	66119462.0	A	G	ENSMUST00000112366.8:c.4040T>C	I1347T	CLINVAR-H0328975	CLINVAR-H0328975-M01-V01	CLINVAR	851568.0	False	False	False	False	False	180
SCN1A	ENSG00000144285.11	ENST00000303395.4	chr2	26	-	True	166859226	166859226	A	T	ENST00000303395.4:c.4040T>A	I1347N	Missense	E_21	SNP	True	0	Class 0: This mutation can be originally modeled.	151aa	29aa	Scn1a	ENSMUSG00000064329.15	ENSMUST00000112366.8	chr2	26	-	SNP	Missense	E_21	66119462.0	66119462.0	A	T	ENSMUST00000112366.8:c.4040T>A	I1347N	66119462.0	66119462.0	A	T	ENSMUST00000112366.8:c.4040T>A	I1347N	CLINVAR-H0328976	CLINVAR-H0328976-M01-V01	CLINVAR	488378.0	False	False	False	False	False	180
SCN1A	ENSG00000144285.11	ENST00000303395.4	chr2	26	-	True	166859230	166859230	A	G	ENST00000303395.4:c.4036T>C	S1346P	Missense	E_21	SNP	True	0	Class 0: This mutation can be originally modeled.	150aa	30aa	Scn1a	ENSMUSG00000064329.15	ENSMUST00000112366.8	chr2	26	-	SNP	Missense	E_21	66119466.0	66119466.0	A	G	ENSMUST00000112366.8:c.4036T>C	S1346P	66119466.0	66119466.0	A	G	ENSMUST00000112366.8:c.4036T>C	S1346P	CLINVAR-H0328978	CLINVAR-H0328978-M01-V01	CLINVAR	530487.0	False	False	False	False	False	180
SCN1A	ENSG00000144285.11	ENST00000303395.4	chr2	26	-	True	166859231	166859231	T	C	ENST00000303395.4:c.4035A>G	P1345delinsP	Silent	E_21	SNP	True	0	Class 0: This mutation can be originally modeled.	149aa	31aa	Scn1a	ENSMUSG00000064329.15	ENSMUST00000112366.8	chr2	26	-	SNP	Silent	E_21	66119467.0	66119467.0	T	C	ENSMUST00000112366.8:c.4035A>G	P1345delinsP	66119467.0	66119467.0	T	C	ENSMUST00000112366.8:c.4035A>G	P1345delinsP	CLINVAR-H0328979	CLINVAR-H0328979-M01-V01	CLINVAR	1973004.0	False	False	False	False	False	180
SCN1A	ENSG00000144285.11	ENST00000303395.4	chr2	26	-	True	166859233	166859233	G	A	ENST00000303395.4:c.4033C>T	P1345S	Missense	E_21	SNP	True	0	Class 0: This mutation can be originally modeled.	149aa	31aa	Scn1a	ENSMUSG00000064329.15	ENSMUST00000112366.8	chr2	26	-	SNP	Missense	E_21	66119469.0	66119469.0	G	A	ENSMUST00000112366.8:c.4033C>T	P1345S	66119469.0	66119469.0	G	A	ENSMUST00000112366.8:c.4033C>T	P1345S	CLINVAR-H0328980	CLINVAR-H0328980-M01-V01	CLINVAR	657600.0	False	False	False	False	False	180
SCN1A	ENSG00000144285.11	ENST00000303395.4	chr2	26	-	True	166859235	166859235	A	G	ENST00000303395.4:c.4031T>C	I1344T	Missense	E_21	SNP	True	0	Class 0: This mutation can be originally modeled.	148aa	32aa	Scn1a	ENSMUSG00000064329.15	ENSMUST00000112366.8	chr2	26	-	SNP	Missense	E_21	66119471.0	66119471.0	A	G	ENSMUST00000112366.8:c.4031T>C	I1344T	66119471.0	66119471.0	A	G	ENSMUST00000112366.8:c.4031T>C	I1344T	CLINVAR-H0328981	CLINVAR-H0328981-M01-V01	CLINVAR	940808.0	False	False	False	False	False	180
SCN1A	ENSG00000144285.11	ENST00000303395.4	chr2	26	-	True	166859239	166859239	C	A	ENST00000303395.4:c.4027G>T	A1343S	Missense	E_21	SNP	True	0	Class 0: This mutation can be originally modeled.	147aa	33aa	Scn1a	ENSMUSG00000064329.15	ENSMUST00000112366.8	chr2	26	-	SNP	Missense	E_21	66119475.0	66119475.0	C	A	ENSMUST00000112366.8:c.4027G>T	A1343S	66119475.0	66119475.0	C	A	ENSMUST00000112366.8:c.4027G>T	A1343S	CLINVAR-H0328983	CLINVAR-H0328983-M01-V01	CLINVAR	461268.0	False	False	False	False	False	180
SCN1A	ENSG00000144285.11	ENST00000303395.4	chr2	26	-	True	166859239	166859239	C	G	ENST00000303395.4:c.4027G>C	A1343P	Missense	E_21	SNP	True	0	Class 0: This mutation can be originally modeled.	147aa	33aa	Scn1a	ENSMUSG00000064329.15	ENSMUST00000112366.8	chr2	26	-	SNP	Missense	E_21	66119475.0	66119475.0	C	G	ENSMUST00000112366.8:c.4027G>C	A1343P	66119475.0	66119475.0	C	G	ENSMUST00000112366.8:c.4027G>C	A1343P	CLINVAR-H0328984	CLINVAR-H0328984-M01-V01	CLINVAR	206819.0	False	False	False	False	False	180
SCN1A	ENSG00000144285.11	ENST00000303395.4	chr2	26	-	True	166859239	166859239	C	T	ENST00000303395.4:c.4027G>A	A1343T	Missense	E_21	SNP	True	0	Class 0: This mutation can be originally modeled.	147aa	33aa	Scn1a	ENSMUSG00000064329.15	ENSMUST00000112366.8	chr2	26	-	SNP	Missense	E_21	66119475.0	66119475.0	C	T	ENSMUST00000112366.8:c.4027G>A	A1343T	66119475.0	66119475.0	C	T	ENSMUST00000112366.8:c.4027G>A	A1343T	CLINVAR-H0328985	CLINVAR-H0328985-M01-V01	CLINVAR	1012962.0	False	False	False	False	False	180
SCN1A	ENSG00000144285.11	ENST00000303395.4	chr2	26	-	True	166859242	166859242	C	A	ENST00000303395.4:c.4024G>T	G1342*	Nonsense	E_21	SNP	True	0	Class 0: This mutation can be originally modeled.	146aa	34aa	Scn1a	ENSMUSG00000064329.15	ENSMUST00000112366.8	chr2	26	-	SNP	Nonsense	E_21	66119478.0	66119478.0	C	A	ENSMUST00000112366.8:c.4024G>T	G1342*	66119478.0	66119478.0	C	A	ENSMUST00000112366.8:c.4024G>T	G1342*	CLINVAR-H0328986	CLINVAR-H0328986-M01-V01	CLINVAR	812186.0	False	False	False	False	False	180
SCN1A	ENSG00000144285.11	ENST00000303395.4	chr2	26	-	True	166859246	166859246	A	G	ENST00000303395.4:c.4020T>C	L1340delinsL	Silent	E_21	SNP	True	0	Class 0: This mutation can be originally modeled.	144aa	36aa	Scn1a	ENSMUSG00000064329.15	ENSMUST00000112366.8	chr2	26	-	SNP	Silent	E_21	66119482.0	66119482.0	C	G	ENSMUST00000112366.8:c.4020G>C	L1340delinsL	66119482.0	66119482.0	C	G	ENSMUST00000112366.8:c.4020G>C	L1340delinsL	CLINVAR-H0328987	CLINVAR-H0328987-M01-V01	CLINVAR	1618654.0	False	False	False	False	False	180
SCN1A	ENSG00000144285.11	ENST00000303395.4	chr2	26	-	True	166859247	166859247	A	G	ENST00000303395.4:c.4019T>C	L1340P	Missense	E_21	SNP	True	0	Class 0: This mutation can be originally modeled.	144aa	36aa	Scn1a	ENSMUSG00000064329.15	ENSMUST00000112366.8	chr2	26	-	SNP	Missense	E_21	66119483.0	66119483.0	A	G	ENSMUST00000112366.8:c.4019T>C	L1340P	66119483.0	66119483.0	A	G	ENSMUST00000112366.8:c.4019T>C	L1340P	CLINVAR-H0328989	CLINVAR-H0328989-M01-V01	CLINVAR	931957.0	False	False	False	False	False	180
SCN1A	ENSG00000144285.11	ENST00000303395.4	chr2	26	-	True	166859248	166859248	G	C	ENST00000303395.4:c.4018C>G	L1340V	Missense	E_21	SNP	True	0	Class 0: This mutation can be originally modeled.	144aa	36aa	Scn1a	ENSMUSG00000064329.15	ENSMUST00000112366.8	chr2	26	-	SNP	Missense	E_21	66119484.0	66119484.0	G	C	ENSMUST00000112366.8:c.4018C>G	L1340V	66119484.0	66119484.0	G	C	ENSMUST00000112366.8:c.4018C>G	L1340V	CLINVAR-H0328990	CLINVAR-H0328990-M01-V01	CLINVAR	1308113.0	False	False	False	False	False	180
SCN1A	ENSG00000144285.11	ENST00000303395.4	chr2	26	-	True	166859249	166859249	G	A	ENST00000303395.4:c.4017C>T	A1339delinsA	Silent	E_21	SNP	True	0	Class 0: This mutation can be originally modeled.	143aa	37aa	Scn1a	ENSMUSG00000064329.15	ENSMUST00000112366.8	chr2	26	-	SNP	Silent	E_21	66119485.0	66119485.0	G	A	ENSMUST00000112366.8:c.4017C>T	A1339delinsA	66119485.0	66119485.0	G	A	ENSMUST00000112366.8:c.4017C>T	A1339delinsA	CLINVAR-H0328991	CLINVAR-H0328991-M01-V01	CLINVAR	1144255.0	False	False	False	False	False	180
SCN1A	ENSG00000144285.11	ENST00000303395.4	chr2	26	-	True	166859250	166859250	G	A	ENST00000303395.4:c.4016C>T	A1339V	Missense	E_21	SNP	True	0	Class 0: This mutation can be originally modeled.	143aa	37aa	Scn1a	ENSMUSG00000064329.15	ENSMUST00000112366.8	chr2	26	-	SNP	Missense	E_21	66119486.0	66119486.0	G	A	ENSMUST00000112366.8:c.4016C>T	A1339V	66119486.0	66119486.0	G	A	ENSMUST00000112366.8:c.4016C>T	A1339V	CLINVAR-H0328992	CLINVAR-H0328992-M01-V01	CLINVAR	189952.0	False	False	False	False	False	180
SCN1A	ENSG00000144285.11	ENST00000303395.4	chr2	26	-	True	166859250	166859250	G	T	ENST00000303395.4:c.4016C>A	A1339D	Missense	E_21	SNP	True	0	Class 0: This mutation can be originally modeled.	143aa	37aa	Scn1a	ENSMUSG00000064329.15	ENSMUST00000112366.8	chr2	26	-	SNP	Missense	E_21	66119486.0	66119486.0	G	T	ENSMUST00000112366.8:c.4016C>A	A1339D	66119486.0	66119486.0	G	T	ENSMUST00000112366.8:c.4016C>A	A1339D	CLINVAR-H0328994	CLINVAR-H0328994-M01-V01	CLINVAR	206818.0	False	False	False	False	False	180
SCN1A	ENSG00000144285.11	ENST00000303395.4	chr2	26	-	True	166859253	166859253	T	G	ENST00000303395.4:c.4013A>C	N1338T	Missense	E_21	SNP	True	0	Class 0: This mutation can be originally modeled.	142aa	38aa	Scn1a	ENSMUSG00000064329.15	ENSMUST00000112366.8	chr2	26	-	SNP	Missense	E_21	66119489.0	66119489.0	T	G	ENSMUST00000112366.8:c.4013A>C	N1338T	66119489.0	66119489.0	T	G	ENSMUST00000112366.8:c.4013A>C	N1338T	CLINVAR-H0328995	CLINVAR-H0328995-M01-V01	CLINVAR	208778.0	False	False	False	False	False	180
SCN1A	ENSG00000144285.11	ENST00000303395.4	chr2	26	-	True	166859256	166859256	A	C	ENST00000303395.4:c.4010T>G	V1337G	Missense	E_21	SNP	True	0	Class 0: This mutation can be originally modeled.	141aa	39aa	Scn1a	ENSMUSG00000064329.15	ENSMUST00000112366.8	chr2	26	-	SNP	Missense	E_21	66119492.0	66119492.0	A	C	ENSMUST00000112366.8:c.4010T>G	V1337G	66119492.0	66119492.0	A	C	ENSMUST00000112366.8:c.4010T>G	V1337G	CLINVAR-H0328996	CLINVAR-H0328996-M01-V01	CLINVAR	195578.0	False	False	False	False	False	180
SCN1A	ENSG00000144285.11	ENST00000303395.4	chr2	26	-	True	166859256	166859256	A	G	ENST00000303395.4:c.4010T>C	V1337A	Missense	E_21	SNP	True	0	Class 0: This mutation can be originally modeled.	141aa	39aa	Scn1a	ENSMUSG00000064329.15	ENSMUST00000112366.8	chr2	26	-	SNP	Missense	E_21	66119492.0	66119492.0	A	G	ENSMUST00000112366.8:c.4010T>C	V1337A	66119492.0	66119492.0	A	G	ENSMUST00000112366.8:c.4010T>C	V1337A	CLINVAR-H0328997	CLINVAR-H0328997-M01-V01	CLINVAR	1018638.0	False	False	False	False	False	180
SCN1A	ENSG00000144285.11	ENST00000303395.4	chr2	26	-	True	166859259	166859259	A	C	ENST00000303395.4:c.4007T>G	V1336G	Missense	E_21	SNP	True	0	Class 0: This mutation can be originally modeled.	140aa	40aa	Scn1a	ENSMUSG00000064329.15	ENSMUST00000112366.8	chr2	26	-	SNP	Missense	E_21	66119495.0	66119495.0	A	C	ENSMUST00000112366.8:c.4007T>G	V1336G	66119495.0	66119495.0	A	C	ENSMUST00000112366.8:c.4007T>G	V1336G	CLINVAR-H0328998	CLINVAR-H0328998-M01-V01	CLINVAR	870154.0	False	False	False	False	False	180
SCN1A	ENSG00000144285.11	ENST00000303395.4	chr2	26	-	True	166859260	166859260	C	T	ENST00000303395.4:c.4006G>A	V1336I	Missense	E_21	SNP	True	0	Class 0: This mutation can be originally modeled.	140aa	40aa	Scn1a	ENSMUSG00000064329.15	ENSMUST00000112366.8	chr2	26	-	SNP	Missense	E_21	66119496.0	66119496.0	C	T	ENSMUST00000112366.8:c.4006G>A	V1336I	66119496.0	66119496.0	C	T	ENSMUST00000112366.8:c.4006G>A	V1336I	CLINVAR-H0328999	CLINVAR-H0328999-M01-V01	CLINVAR	206817.0	False	False	False	False	False	180
SCN1A	ENSG00000144285.11	ENST00000303395.4	chr2	26	-	True	166859261	166859261	C	T	ENST00000303395.4:c.4005G>A	V1335delinsV	Silent	E_21	SNP	True	0	Class 0: This mutation can be originally modeled.	139aa	41aa	Scn1a	ENSMUSG00000064329.15	ENSMUST00000112366.8	chr2	26	-	SNP	Silent	E_21	66119497.0	66119497.0	C	T	ENSMUST00000112366.8:c.4005G>A	V1335delinsV	66119497.0	66119497.0	C	T	ENSMUST00000112366.8:c.4005G>A	V1335delinsV	CLINVAR-H0329000	CLINVAR-H0329000-M01-V01	CLINVAR	2043300.0	False	False	False	False	False	180
SCN1A	ENSG00000144285.11	ENST00000303395.4	chr2	26	-	True	166859263	166859263	C	T	ENST00000303395.4:c.4003G>A	V1335M	Missense	E_21	SNP	True	0	Class 0: This mutation can be originally modeled.	139aa	41aa	Scn1a	ENSMUSG00000064329.15	ENSMUST00000112366.8	chr2	26	-	SNP	Missense	E_21	66119499.0	66119499.0	C	T	ENSMUST00000112366.8:c.4003G>A	V1335M	66119499.0	66119499.0	C	T	ENSMUST00000112366.8:c.4003G>A	V1335M	CLINVAR-H0329001	CLINVAR-H0329001-M01-V01	CLINVAR	68535.0	False	False	False	False	False	180
SCN1A	ENSG00000144285.11	ENST00000303395.4	chr2	26	-	True	166866229	166866229	C	T	ENST00000303395.4:c.4002G>A	R1334delinsR	Silent	E_20	SNP	True	0	Class 0: This mutation can be originally modeled.	138aa	42aa	Scn1a	ENSMUSG00000064329.15	ENSMUST00000112366.8	chr2	26	-	SNP	Silent	E_20	66127097.0	66127097.0	C	T	ENSMUST00000112366.8:c.4002G>A	R1334delinsR	66127097.0	66127097.0	C	T	ENSMUST00000112366.8:c.4002G>A	R1334delinsR	CLINVAR-H0329147	CLINVAR-H0329147-M01-V01	CLINVAR	893908.0	False	False	False	False	False	180
SCN1A	ENSG00000144285.11	ENST00000303395.4	chr2	26	-	True	166866232	166866232	C	T	ENST00000303395.4:c.3999G>A	M1333I	Missense	E_20	SNP	True	0	Class 0: This mutation can be originally modeled.	137aa	43aa	Scn1a	ENSMUSG00000064329.15	ENSMUST00000112366.8	chr2	26	-	SNP	Missense	E_20	66127100.0	66127100.0	C	T	ENSMUST00000112366.8:c.3999G>A	M1333I	66127100.0	66127100.0	C	T	ENSMUST00000112366.8:c.3999G>A	M1333I	CLINVAR-H0329148	CLINVAR-H0329148-M01-V01	CLINVAR	2430161.0	False	False	False	False	False	180
SCN1A	ENSG00000144285.11	ENST00000303395.4	chr2	26	-	True	166866242	166866242	A	G	ENST00000303395.4:c.3989T>C	F1330S	Missense	E_20	SNP	True	0	Class 0: This mutation can be originally modeled.	134aa	46aa	Scn1a	ENSMUSG00000064329.15	ENSMUST00000112366.8	chr2	26	-	SNP	Missense	E_20	66127110.0	66127110.0	A	G	ENSMUST00000112366.8:c.3989T>C	F1330S	66127110.0	66127110.0	A	G	ENSMUST00000112366.8:c.3989T>C	F1330S	CLINVAR-H0329151	CLINVAR-H0329151-M01-V01	CLINVAR	571695.0	False	False	False	False	False	180
SCN1A	ENSG00000144285.11	ENST00000303395.4	chr2	26	-	True	166866245	166866245	C	A	ENST00000303395.4:c.3986G>T	R1329L	Missense	E_20	SNP	True	0	Class 0: This mutation can be originally modeled.	133aa	47aa	Scn1a	ENSMUSG00000064329.15	ENSMUST00000112366.8	chr2	26	-	SNP	Missense	E_20	66127113.0	66127113.0	C	A	ENSMUST00000112366.8:c.3986G>T	R1329L	66127113.0	66127113.0	C	A	ENSMUST00000112366.8:c.3986G>T	R1329L	CLINVAR-H0329152	CLINVAR-H0329152-M01-V01	CLINVAR	1916226.0	False	False	False	False	False	180
SCN1A	ENSG00000144285.11	ENST00000303395.4	chr2	26	-	True	166866245	166866245	C	G	ENST00000303395.4:c.3986G>C	R1329P	Missense	E_20	SNP	True	0	Class 0: This mutation can be originally modeled.	133aa	47aa	Scn1a	ENSMUSG00000064329.15	ENSMUST00000112366.8	chr2	26	-	SNP	Missense	E_20	66127113.0	66127113.0	C	G	ENSMUST00000112366.8:c.3986G>C	R1329P	66127113.0	66127113.0	C	G	ENSMUST00000112366.8:c.3986G>C	R1329P	CLINVAR-H0329153	CLINVAR-H0329153-M01-V01	CLINVAR	2169505.0	False	False	False	False	False	180
SCN1A	ENSG00000144285.11	ENST00000303395.4	chr2	26	-	True	166866246	166866246	G	A	ENST00000303395.4:c.3985C>T	R1329*	Nonsense	E_20	SNP	True	0	Class 0: This mutation can be originally modeled.	133aa	47aa	Scn1a	ENSMUSG00000064329.15	ENSMUST00000112366.8	chr2	26	-	SNP	Nonsense	E_20	66127114.0	66127114.0	G	A	ENSMUST00000112366.8:c.3985C>T	R1329*	66127114.0	66127114.0	G	A	ENSMUST00000112366.8:c.3985C>T	R1329*	CLINVAR-H0329154	CLINVAR-H0329154-M01-V01	CLINVAR	206816.0	False	False	False	False	False	180
SCN1A	ENSG00000144285.11	ENST00000303395.4	chr2	26	-	True	166866249	166866249	A	C	ENST00000303395.4:c.3982T>G	S1328A	Missense	E_20	SNP	True	0	Class 0: This mutation can be originally modeled.	132aa	48aa	Scn1a	ENSMUSG00000064329.15	ENSMUST00000112366.8	chr2	26	-	SNP	Missense	E_20	66127117.0	66127117.0	A	C	ENSMUST00000112366.8:c.3982T>G	S1328A	66127117.0	66127117.0	A	C	ENSMUST00000112366.8:c.3982T>G	S1328A	CLINVAR-H0329155	CLINVAR-H0329155-M01-V01	CLINVAR	2026678.0	False	False	False	False	False	180
SCN1A	ENSG00000144285.11	ENST00000303395.4	chr2	26	-	True	166866249	166866249	A	G	ENST00000303395.4:c.3982T>C	S1328P	Missense	E_20	SNP	True	0	Class 0: This mutation can be originally modeled.	132aa	48aa	Scn1a	ENSMUSG00000064329.15	ENSMUST00000112366.8	chr2	26	-	SNP	Missense	E_20	66127117.0	66127117.0	A	G	ENSMUST00000112366.8:c.3982T>C	S1328P	66127117.0	66127117.0	A	G	ENSMUST00000112366.8:c.3982T>C	S1328P	CLINVAR-H0329156	CLINVAR-H0329156-M01-V01	CLINVAR	2203183.0	False	False	False	False	False	180
SCN1A	ENSG00000144285.11	ENST00000303395.4	chr2	26	-	True	166866252	166866252	A	C	ENST00000303395.4:c.3979T>G	L1327V	Missense	E_20	SNP	True	0	Class 0: This mutation can be originally modeled.	131aa	49aa	Scn1a	ENSMUSG00000064329.15	ENSMUST00000112366.8	chr2	26	-	SNP	Missense	E_20	66127120.0	66127120.0	A	C	ENSMUST00000112366.8:c.3979T>G	L1327V	66127120.0	66127120.0	A	C	ENSMUST00000112366.8:c.3979T>G	L1327V	CLINVAR-H0329157	CLINVAR-H0329157-M01-V01	CLINVAR	1997561.0	False	False	False	False	False	180
SCN1A	ENSG00000144285.11	ENST00000303395.4	chr2	26	-	True	166866253	166866253	G	A	ENST00000303395.4:c.3978C>T	A1326delinsA	Silent	E_20	SNP	True	0	Class 0: This mutation can be originally modeled.	130aa	50aa	Scn1a	ENSMUSG00000064329.15	ENSMUST00000112366.8	chr2	26	-	SNP	Silent	E_20	66127121.0	66127121.0	G	A	ENSMUST00000112366.8:c.3978C>T	A1326delinsA	66127121.0	66127121.0	G	A	ENSMUST00000112366.8:c.3978C>T	A1326delinsA	CLINVAR-H0329158	CLINVAR-H0329158-M01-V01	CLINVAR	1594003.0	False	False	False	False	False	180
SCN1A	ENSG00000144285.11	ENST00000303395.4	chr2	26	-	True	166866254	166866254	G	T	ENST00000303395.4:c.3977C>A	A1326D	Missense	E_20	SNP	True	0	Class 0: This mutation can be originally modeled.	130aa	50aa	Scn1a	ENSMUSG00000064329.15	ENSMUST00000112366.8	chr2	26	-	SNP	Missense	E_20	66127122.0	66127122.0	G	T	ENSMUST00000112366.8:c.3977C>A	A1326D	66127122.0	66127122.0	G	T	ENSMUST00000112366.8:c.3977C>A	A1326D	CLINVAR-H0329159	CLINVAR-H0329159-M01-V01	CLINVAR	1064821.0	False	False	False	False	False	180
SCN1A	ENSG00000144285.11	ENST00000303395.4	chr2	26	-	True	166866255	166866255	C	G	ENST00000303395.4:c.3976G>C	A1326P	Missense	E_20	SNP	True	0	Class 0: This mutation can be originally modeled.	130aa	50aa	Scn1a	ENSMUSG00000064329.15	ENSMUST00000112366.8	chr2	26	-	SNP	Missense	E_20	66127123.0	66127123.0	C	G	ENSMUST00000112366.8:c.3976G>C	A1326P	66127123.0	66127123.0	C	G	ENSMUST00000112366.8:c.3976G>C	A1326P	CLINVAR-H0329161	CLINVAR-H0329161-M01-V01	CLINVAR	68626.0	False	False	False	False	False	180
SCN1A	ENSG00000144285.11	ENST00000303395.4	chr2	26	-	True	166866255	166866255	C	T	ENST00000303395.4:c.3976G>A	A1326T	Missense	E_20	SNP	True	0	Class 0: This mutation can be originally modeled.	130aa	50aa	Scn1a	ENSMUSG00000064329.15	ENSMUST00000112366.8	chr2	26	-	SNP	Missense	E_20	66127123.0	66127123.0	C	T	ENSMUST00000112366.8:c.3976G>A	A1326T	66127123.0	66127123.0	C	T	ENSMUST00000112366.8:c.3976G>A	A1326T	CLINVAR-H0329162	CLINVAR-H0329162-M01-V01	CLINVAR	1504271.0	False	False	False	False	False	180
SCN1A	ENSG00000144285.11	ENST00000303395.4	chr2	26	-	True	166866256	166866256	T	G	ENST00000303395.4:c.3975A>C	R1325S	Missense	E_20	SNP	True	0	Class 0: This mutation can be originally modeled.	129aa	51aa	Scn1a	ENSMUSG00000064329.15	ENSMUST00000112366.8	chr2	26	-	SNP	Missense	E_20	66127124.0	66127124.0	T	G	ENSMUST00000112366.8:c.3975A>C	R1325S	66127124.0	66127124.0	T	G	ENSMUST00000112366.8:c.3975A>C	R1325S	CLINVAR-H0329164	CLINVAR-H0329164-M01-V01	CLINVAR	944887.0	False	False	False	False	False	180
SCN1A	ENSG00000144285.11	ENST00000303395.4	chr2	26	-	True	166866258	166866258	T	A	ENST00000303395.4:c.3973A>T	R1325*	Nonsense	E_20	SNP	True	0	Class 0: This mutation can be originally modeled.	129aa	51aa	Scn1a	ENSMUSG00000064329.15	ENSMUST00000112366.8	chr2	26	-	SNP	Nonsense	E_20	66127126.0	66127126.0	T	A	ENSMUST00000112366.8:c.3973A>T	R1325*	66127126.0	66127126.0	T	A	ENSMUST00000112366.8:c.3973A>T	R1325*	CLINVAR-H0329165	CLINVAR-H0329165-M01-V01	CLINVAR	2036902.0	False	False	False	False	False	180
SCN1A	ENSG00000144285.11	ENST00000303395.4	chr2	26	-	True	166866263	166866263	G	A	ENST00000303395.4:c.3968C>T	P1323L	Missense	E_20	SNP	True	0	Class 0: This mutation can be originally modeled.	127aa	53aa	Scn1a	ENSMUSG00000064329.15	ENSMUST00000112366.8	chr2	26	-	SNP	Missense	E_20	66127131.0	66127131.0	G	A	ENSMUST00000112366.8:c.3968C>T	P1323L	66127131.0	66127131.0	G	A	ENSMUST00000112366.8:c.3968C>T	P1323L	CLINVAR-H0329169	CLINVAR-H0329169-M01-V01	CLINVAR	633407.0	False	False	False	False	False	180
SCN1A	ENSG00000144285.11	ENST00000303395.4	chr2	26	-	True	166866263	166866263	G	T	ENST00000303395.4:c.3968C>A	P1323H	Missense	E_20	SNP	True	0	Class 0: This mutation can be originally modeled.	127aa	53aa	Scn1a	ENSMUSG00000064329.15	ENSMUST00000112366.8	chr2	26	-	SNP	Missense	E_20	66127131.0	66127131.0	G	T	ENSMUST00000112366.8:c.3968C>A	P1323H	66127131.0	66127131.0	G	T	ENSMUST00000112366.8:c.3968C>A	P1323H	CLINVAR-H0329170	CLINVAR-H0329170-M01-V01	CLINVAR	383819.0	False	False	False	False	False	180
SCN1A	ENSG00000144285.11	ENST00000303395.4	chr2	26	-	True	166866265	166866265	T	G	ENST00000303395.4:c.3966A>C	R1322S	Missense	E_20	SNP	True	0	Class 0: This mutation can be originally modeled.	126aa	54aa	Scn1a	ENSMUSG00000064329.15	ENSMUST00000112366.8	chr2	26	-	SNP	Missense	E_20	66127133.0	66127133.0	T	G	ENSMUST00000112366.8:c.3966A>C	R1322S	66127133.0	66127133.0	T	G	ENSMUST00000112366.8:c.3966A>C	R1322S	CLINVAR-H0329171	CLINVAR-H0329171-M01-V01	CLINVAR	2035368.0	False	False	False	False	False	180
SCN1A	ENSG00000144285.11	ENST00000303395.4	chr2	26	-	True	166866266	166866266	C	G	ENST00000303395.4:c.3965G>C	R1322T	Missense	E_20	SNP	True	0	Class 0: This mutation can be originally modeled.	126aa	54aa	Scn1a	ENSMUSG00000064329.15	ENSMUST00000112366.8	chr2	26	-	SNP	Missense	E_20	66127134.0	66127134.0	C	G	ENSMUST00000112366.8:c.3965G>C	R1322T	66127134.0	66127134.0	C	G	ENSMUST00000112366.8:c.3965G>C	R1322T	CLINVAR-H0329172	CLINVAR-H0329172-M01-V01	CLINVAR	1458265.0	False	False	False	False	False	180
SCN1A	ENSG00000144285.11	ENST00000303395.4	chr2	26	-	True	166866269	166866269	A	G	ENST00000303395.4:c.3962T>C	L1321P	Missense	E_20	SNP	True	0	Class 0: This mutation can be originally modeled.	125aa	55aa	Scn1a	ENSMUSG00000064329.15	ENSMUST00000112366.8	chr2	26	-	SNP	Missense	E_20	66127137.0	66127137.0	A	G	ENSMUST00000112366.8:c.3962T>C	L1321P	66127137.0	66127137.0	A	G	ENSMUST00000112366.8:c.3962T>C	L1321P	CLINVAR-H0329174	CLINVAR-H0329174-M01-V01	CLINVAR	862392.0	False	False	False	False	False	180
SCN1A	ENSG00000144285.11	ENST00000303395.4	chr2	26	-	True	166866270	166866270	G	A	ENST00000303395.4:c.3961C>T	L1321delinsL	Silent	E_20	SNP	True	0	Class 0: This mutation can be originally modeled.	125aa	55aa	Scn1a	ENSMUSG00000064329.15	ENSMUST00000112366.8	chr2	26	-	SNP	Silent	E_20	66127138.0	66127138.0	G	A	ENSMUST00000112366.8:c.3961C>T	L1321delinsL	66127138.0	66127138.0	G	A	ENSMUST00000112366.8:c.3961C>T	L1321delinsL	CLINVAR-H0329175	CLINVAR-H0329175-M01-V01	CLINVAR	1659771.0	False	False	False	False	False	180
SCN1A	ENSG00000144285.11	ENST00000303395.4	chr2	26	-	True	166866276	166866276	T	C	ENST00000303395.4:c.3955A>G	R1319G	Missense	E_20	SNP	True	0	Class 0: This mutation can be originally modeled.	123aa	57aa	Scn1a	ENSMUSG00000064329.15	ENSMUST00000112366.8	chr2	26	-	SNP	Missense	E_20	66127144.0	66127144.0	T	C	ENSMUST00000112366.8:c.3955A>G	R1319G	66127144.0	66127144.0	T	C	ENSMUST00000112366.8:c.3955A>G	R1319G	CLINVAR-H0329178	CLINVAR-H0329178-M01-V01	CLINVAR	663255.0	False	False	False	False	False	180
SCN1A	ENSG00000144285.11	ENST00000303395.4	chr2	26	-	True	166866277	166866277	T	C	ENST00000303395.4:c.3954A>G	L1318delinsL	Silent	E_20	SNP	True	0	Class 0: This mutation can be originally modeled.	122aa	58aa	Scn1a	ENSMUSG00000064329.15	ENSMUST00000112366.8	chr2	26	-	SNP	Silent	E_20	66127145.0	66127145.0	T	C	ENSMUST00000112366.8:c.3954A>G	L1318delinsL	66127145.0	66127145.0	T	C	ENSMUST00000112366.8:c.3954A>G	L1318delinsL	CLINVAR-H0329179	CLINVAR-H0329179-M01-V01	CLINVAR	1160448.0	False	False	False	False	False	180
SCN1A	ENSG00000144285.11	ENST00000303395.4	chr2	26	-	True	166866278	166866278	A	G	ENST00000303395.4:c.3953T>C	L1318P	Missense	E_20	SNP	True	0	Class 0: This mutation can be originally modeled.	122aa	58aa	Scn1a	ENSMUSG00000064329.15	ENSMUST00000112366.8	chr2	26	-	SNP	Missense	E_20	66127146.0	66127146.0	A	G	ENSMUST00000112366.8:c.3953T>C	L1318P	66127146.0	66127146.0	A	G	ENSMUST00000112366.8:c.3953T>C	L1318P	CLINVAR-H0329180	CLINVAR-H0329180-M01-V01	CLINVAR	1027786.0	False	False	False	False	False	180
SCN1A	ENSG00000144285.11	ENST00000303395.4	chr2	26	-	True	166866279	166866279	G	C	ENST00000303395.4:c.3952C>G	L1318V	Missense	E_20	SNP	True	0	Class 0: This mutation can be originally modeled.	122aa	58aa	Scn1a	ENSMUSG00000064329.15	ENSMUST00000112366.8	chr2	26	-	SNP	Missense	E_20	66127147.0	66127147.0	G	C	ENSMUST00000112366.8:c.3952C>G	L1318V	66127147.0	66127147.0	G	C	ENSMUST00000112366.8:c.3952C>G	L1318V	CLINVAR-H0329181	CLINVAR-H0329181-M01-V01	CLINVAR	1385928.0	False	False	False	False	False	180
SCN1A	ENSG00000144285.11	ENST00000303395.4	chr2	26	-	True	166866281	166866281	G	C	ENST00000303395.4:c.3950C>G	T1317R	Missense	E_20	SNP	True	0	Class 0: This mutation can be originally modeled.	121aa	59aa	Scn1a	ENSMUSG00000064329.15	ENSMUST00000112366.8	chr2	26	-	SNP	Missense	E_20	66127149.0	66127149.0	G	C	ENSMUST00000112366.8:c.3950C>G	T1317R	66127149.0	66127149.0	G	C	ENSMUST00000112366.8:c.3950C>G	T1317R	CLINVAR-H0329182	CLINVAR-H0329182-M01-V01	CLINVAR	1686145.0	False	False	False	False	False	180
SCN1A	ENSG00000144285.11	ENST00000303395.4	chr2	26	-	True	166866283	166866283	C	T	ENST00000303395.4:c.3948G>A	R1316delinsR	Silent	E_20	SNP	True	0	Class 0: This mutation can be originally modeled.	120aa	60aa	Scn1a	ENSMUSG00000064329.15	ENSMUST00000112366.8	chr2	26	-	SNP	Silent	E_20	66127151.0	66127151.0	C	T	ENSMUST00000112366.8:c.3948G>A	R1316delinsR	66127151.0	66127151.0	C	T	ENSMUST00000112366.8:c.3948G>A	R1316delinsR	CLINVAR-H0329183	CLINVAR-H0329183-M01-V01	CLINVAR	138980.0	False	False	False	False	False	180
SCN1A	ENSG00000144285.11	ENST00000303395.4	chr2	26	-	True	166866293	166866293	T	G	ENST00000303395.4:c.3938A>C	K1313T	Missense	E_20	SNP	True	0	Class 0: This mutation can be originally modeled.	117aa	63aa	Scn1a	ENSMUSG00000064329.15	ENSMUST00000112366.8	chr2	26	-	SNP	Missense	E_20	66127161.0	66127161.0	T	G	ENSMUST00000112366.8:c.3938A>C	K1313T	66127161.0	66127161.0	T	G	ENSMUST00000112366.8:c.3938A>C	K1313T	CLINVAR-H0329187	CLINVAR-H0329187-M01-V01	CLINVAR	421599.0	False	False	False	False	False	180
SCN1A	ENSG00000144285.11	ENST00000303395.4	chr2	26	-	True	166866294	166866294	T	G	ENST00000303395.4:c.3937A>C	K1313Q	Missense	E_20	SNP	True	0	Class 0: This mutation can be originally modeled.	117aa	63aa	Scn1a	ENSMUSG00000064329.15	ENSMUST00000112366.8	chr2	26	-	SNP	Missense	E_20	66127162.0	66127162.0	T	G	ENSMUST00000112366.8:c.3937A>C	K1313Q	66127162.0	66127162.0	T	G	ENSMUST00000112366.8:c.3937A>C	K1313Q	CLINVAR-H0329188	CLINVAR-H0329188-M01-V01	CLINVAR	69407.0	False	False	False	False	False	180
SCN1A	ENSG00000144285.11	ENST00000303395.4	chr2	26	-	True	166866299	166866299	G	A	ENST00000303395.4:c.3932C>T	A1311V	Missense	E_20	SNP	True	0	Class 0: This mutation can be originally modeled.	115aa	65aa	Scn1a	ENSMUSG00000064329.15	ENSMUST00000112366.8	chr2	26	-	SNP	Missense	E_20	66127167.0	66127167.0	G	A	ENSMUST00000112366.8:c.3932C>T	A1311V	66127167.0	66127167.0	G	A	ENSMUST00000112366.8:c.3932C>T	A1311V	CLINVAR-H0329189	CLINVAR-H0329189-M01-V01	CLINVAR	1203729.0	False	False	False	False	False	180
SCN1A	ENSG00000144285.11	ENST00000303395.4	chr2	26	-	True	166866300	166866300	C	T	ENST00000303395.4:c.3931G>A	A1311T	Missense	E_20	SNP	True	0	Class 0: This mutation can be originally modeled.	115aa	65aa	Scn1a	ENSMUSG00000064329.15	ENSMUST00000112366.8	chr2	26	-	SNP	Missense	E_20	66127168.0	66127168.0	C	T	ENSMUST00000112366.8:c.3931G>A	A1311T	66127168.0	66127168.0	C	T	ENSMUST00000112366.8:c.3931G>A	A1311T	CLINVAR-H0329190	CLINVAR-H0329190-M01-V01	CLINVAR	1411193.0	False	False	False	False	False	180
SCN1A	ENSG00000144285.11	ENST00000303395.4	chr2	26	-	True	166866302	166866302	C	T	ENST00000303395.4:c.3929G>A	G1310E	Missense	E_20	SNP	True	0	Class 0: This mutation can be originally modeled.	114aa	66aa	Scn1a	ENSMUSG00000064329.15	ENSMUST00000112366.8	chr2	26	-	SNP	Missense	E_20	66127170.0	66127170.0	C	T	ENSMUST00000112366.8:c.3929G>A	G1310E	66127170.0	66127170.0	C	T	ENSMUST00000112366.8:c.3929G>A	G1310E	CLINVAR-H0329191	CLINVAR-H0329191-M01-V01	CLINVAR	664717.0	False	False	False	False	False	180
SCN1A	ENSG00000144285.11	ENST00000303395.4	chr2	26	-	True	166866305	166866305	A	C	ENST00000303395.4:c.3926T>G	L1309R	Missense	E_20	SNP	True	0	Class 0: This mutation can be originally modeled.	113aa	67aa	Scn1a	ENSMUSG00000064329.15	ENSMUST00000112366.8	chr2	26	-	SNP	Missense	E_20	66127173.0	66127173.0	A	C	ENSMUST00000112366.8:c.3926T>G	L1309R	66127173.0	66127173.0	A	C	ENSMUST00000112366.8:c.3926T>G	L1309R	CLINVAR-H0329192	CLINVAR-H0329192-M01-V01	CLINVAR	444532.0	False	False	False	False	False	180
SCN1A	ENSG00000144285.11	ENST00000303395.4	chr2	26	-	True	166866305	166866305	A	G	ENST00000303395.4:c.3926T>C	L1309P	Missense	E_20	SNP	True	0	Class 0: This mutation can be originally modeled.	113aa	67aa	Scn1a	ENSMUSG00000064329.15	ENSMUST00000112366.8	chr2	26	-	SNP	Missense	E_20	66127173.0	66127173.0	A	G	ENSMUST00000112366.8:c.3926T>C	L1309P	66127173.0	66127173.0	A	G	ENSMUST00000112366.8:c.3926T>C	L1309P	CLINVAR-H0329193	CLINVAR-H0329193-M01-V01	CLINVAR	2002938.0	False	False	False	False	False	180
SCN1A	ENSG00000144285.11	ENST00000303395.4	chr2	26	-	True	166866305	166866305	A	T	ENST00000303395.4:c.3926T>A	L1309H	Missense	E_20	SNP	True	0	Class 0: This mutation can be originally modeled.	113aa	67aa	Scn1a	ENSMUSG00000064329.15	ENSMUST00000112366.8	chr2	26	-	SNP	Missense	E_20	66127173.0	66127173.0	A	T	ENSMUST00000112366.8:c.3926T>A	L1309H	66127173.0	66127173.0	A	T	ENSMUST00000112366.8:c.3926T>A	L1309H	CLINVAR-H0329194	CLINVAR-H0329194-M01-V01	CLINVAR	838026.0	False	False	False	False	False	180
SCN1A	ENSG00000144285.11	ENST00000303395.4	chr2	26	-	True	166866306	166866306	G	A	ENST00000303395.4:c.3925C>T	L1309F	Missense	E_20	SNP	True	0	Class 0: This mutation can be originally modeled.	113aa	67aa	Scn1a	ENSMUSG00000064329.15	ENSMUST00000112366.8	chr2	26	-	SNP	Missense	E_20	66127174.0	66127174.0	G	A	ENSMUST00000112366.8:c.3925C>T	L1309F	66127174.0	66127174.0	G	A	ENSMUST00000112366.8:c.3925C>T	L1309F	CLINVAR-H0329195	CLINVAR-H0329195-M01-V01	CLINVAR	68625.0	False	False	False	False	False	180
SCN1A	ENSG00000144285.11	ENST00000303395.4	chr2	26	-	True	166866306	166866306	G	C	ENST00000303395.4:c.3925C>G	L1309V	Missense	E_20	SNP	True	0	Class 0: This mutation can be originally modeled.	113aa	67aa	Scn1a	ENSMUSG00000064329.15	ENSMUST00000112366.8	chr2	26	-	SNP	Missense	E_20	66127174.0	66127174.0	G	C	ENSMUST00000112366.8:c.3925C>G	L1309V	66127174.0	66127174.0	G	C	ENSMUST00000112366.8:c.3925C>G	L1309V	CLINVAR-H0329196	CLINVAR-H0329196-M01-V01	CLINVAR	663230.0	False	False	False	False	False	180
SCN1A	ENSG00000144285.11	ENST00000303395.4	chr2	26	-	True	166866307	166866307	T	A	ENST00000303395.4:c.3924A>T	E1308D	Missense	E_20	SNP	True	0	Class 0: This mutation can be originally modeled.	112aa	68aa	Scn1a	ENSMUSG00000064329.15	ENSMUST00000112366.8	chr2	26	-	SNP	Missense	E_20	66127175.0	66127175.0	T	A	ENSMUST00000112366.8:c.3924A>T	E1308D	66127175.0	66127175.0	T	A	ENSMUST00000112366.8:c.3924A>T	E1308D	CLINVAR-H0329197	CLINVAR-H0329197-M01-V01	CLINVAR	68534.0	False	False	False	False	False	180
SCN1A	ENSG00000144285.11	ENST00000303395.4	chr2	26	-	True	166866309	166866309	C	T	ENST00000303395.4:c.3922G>A	E1308K	Missense	E_20	SNP	True	0	Class 0: This mutation can be originally modeled.	112aa	68aa	Scn1a	ENSMUSG00000064329.15	ENSMUST00000112366.8	chr2	26	-	SNP	Missense	E_20	66127177.0	66127177.0	C	T	ENSMUST00000112366.8:c.3922G>A	E1308K	66127177.0	66127177.0	C	T	ENSMUST00000112366.8:c.3922G>A	E1308K	CLINVAR-H0329198	CLINVAR-H0329198-M01-V01	CLINVAR	1206295.0	False	False	False	False	False	180
SCN1A	ENSG00000144285.11	ENST00000303395.4	chr2	26	-	True	166866317	166866317	C	A	ENST00000303395.4:c.3914G>T	G1305V	Missense	E_20	SNP	True	0	Class 0: This mutation can be originally modeled.	109aa	71aa	Scn1a	ENSMUSG00000064329.15	ENSMUST00000112366.8	chr2	26	-	SNP	Missense	E_20	66127185.0	66127185.0	C	A	ENSMUST00000112366.8:c.3914G>T	G1305V	66127185.0	66127185.0	C	A	ENSMUST00000112366.8:c.3914G>T	G1305V	CLINVAR-H0329200	CLINVAR-H0329200-M01-V01	CLINVAR	1461406.0	False	False	False	False	False	180
SCN1A	ENSG00000144285.11	ENST00000303395.4	chr2	26	-	True	166866323	166866323	G	A	ENST00000303395.4:c.3908C>T	A1303V	Missense	E_20	SNP	True	0	Class 0: This mutation can be originally modeled.	107aa	73aa	Scn1a	ENSMUSG00000064329.15	ENSMUST00000112366.8	chr2	26	-	SNP	Missense	E_20	66127191.0	66127191.0	G	A	ENSMUST00000112366.8:c.3908C>T	A1303V	66127191.0	66127191.0	G	A	ENSMUST00000112366.8:c.3908C>T	A1303V	CLINVAR-H0329201	CLINVAR-H0329201-M01-V01	CLINVAR	2651498.0	False	False	False	False	False	180
SCN1A	ENSG00000144285.11	ENST00000303395.4	chr2	26	-	True	166866329	166866329	G	A	ENST00000303395.4:c.3902C>T	A1301V	Missense	E_20	SNP	True	0	Class 0: This mutation can be originally modeled.	105aa	75aa	Scn1a	ENSMUSG00000064329.15	ENSMUST00000112366.8	chr2	26	-	SNP	Missense	E_20	66127197.0	66127197.0	G	A	ENSMUST00000112366.8:c.3902C>T	A1301V	66127197.0	66127197.0	G	A	ENSMUST00000112366.8:c.3902C>T	A1301V	CLINVAR-H0329203	CLINVAR-H0329203-M01-V01	CLINVAR	461267.0	False	False	False	False	False	180
SCN1A	ENSG00000144285.11	ENST00000303395.4	chr2	26	-	True	166866332	166866332	G	A	ENST00000303395.4:c.3899C>T	T1300I	Missense	E_20	SNP	True	0	Class 0: This mutation can be originally modeled.	104aa	76aa	Scn1a	ENSMUSG00000064329.15	ENSMUST00000112366.8	chr2	26	-	SNP	Missense	E_20	66127200.0	66127200.0	G	A	ENSMUST00000112366.8:c.3899C>T	T1300I	66127200.0	66127200.0	G	A	ENSMUST00000112366.8:c.3899C>T	T1300I	CLINVAR-H0329204	CLINVAR-H0329204-M01-V01	CLINVAR	206812.0	False	False	False	False	False	180
SCN1A	ENSG00000144285.11	ENST00000303395.4	chr2	26	-	True	166866332	166866332	G	C	ENST00000303395.4:c.3899C>G	T1300R	Missense	E_20	SNP	True	0	Class 0: This mutation can be originally modeled.	104aa	76aa	Scn1a	ENSMUSG00000064329.15	ENSMUST00000112366.8	chr2	26	-	SNP	Missense	E_20	66127200.0	66127200.0	G	C	ENSMUST00000112366.8:c.3899C>G	T1300R	66127200.0	66127200.0	G	C	ENSMUST00000112366.8:c.3899C>G	T1300R	CLINVAR-H0329205	CLINVAR-H0329205-M01-V01	CLINVAR	189968.0	False	False	False	False	False	180
SCN1A	ENSG00000144285.11	ENST00000303395.4	chr2	26	-	True	166866335	166866335	A	G	ENST00000303395.4:c.3896T>C	L1299S	Missense	E_20	SNP	True	0	Class 0: This mutation can be originally modeled.	103aa	77aa	Scn1a	ENSMUSG00000064329.15	ENSMUST00000112366.8	chr2	26	-	SNP	Missense	E_20	66127203.0	66127203.0	A	G	ENSMUST00000112366.8:c.3896T>C	L1299S	66127203.0	66127203.0	A	G	ENSMUST00000112366.8:c.3896T>C	L1299S	CLINVAR-H0329207	CLINVAR-H0329207-M01-V01	CLINVAR	2153965.0	False	False	False	False	False	180
SCN1A	ENSG00000144285.11	ENST00000303395.4	chr2	26	-	True	166866338	166866338	C	G	ENST00000303395.4:c.3893G>C	S1298T	Missense	E_20	SNP	True	0	Class 0: This mutation can be originally modeled.	102aa	78aa	Scn1a	ENSMUSG00000064329.15	ENSMUST00000112366.8	chr2	26	-	SNP	Missense	E_20	66127206.0	66127206.0	C	G	ENSMUST00000112366.8:c.3893G>C	S1298T	66127206.0	66127206.0	C	G	ENSMUST00000112366.8:c.3893G>C	S1298T	CLINVAR-H0329208	CLINVAR-H0329208-M01-V01	CLINVAR	1505698.0	False	False	False	False	False	180
SCN1A	ENSG00000144285.11	ENST00000303395.4	chr2	26	-	True	166866341	166866341	A	C	ENST00000303395.4:c.3890T>G	V1297G	Missense	E_20	SNP	True	0	Class 0: This mutation can be originally modeled.	101aa	79aa	Scn1a	ENSMUSG00000064329.15	ENSMUST00000112366.8	chr2	26	-	SNP	Missense	E_20	66127209.0	66127209.0	A	C	ENSMUST00000112366.8:c.3890T>G	V1297G	66127209.0	66127209.0	A	C	ENSMUST00000112366.8:c.3890T>G	V1297G	CLINVAR-H0329210	CLINVAR-H0329210-M01-V01	CLINVAR	662021.0	False	False	False	False	False	180
SCN1A	ENSG00000144285.11	ENST00000303395.4	chr2	26	-	True	166866342	166866342	C	T	ENST00000303395.4:c.3889G>A	V1297I	Missense	E_20	SNP	True	0	Class 0: This mutation can be originally modeled.	101aa	79aa	Scn1a	ENSMUSG00000064329.15	ENSMUST00000112366.8	chr2	26	-	SNP	Missense	E_20	66127210.0	66127210.0	C	T	ENSMUST00000112366.8:c.3889G>A	V1297I	66127210.0	66127210.0	C	T	ENSMUST00000112366.8:c.3889G>A	V1297I	CLINVAR-H0329211	CLINVAR-H0329211-M01-V01	CLINVAR	1217508.0	False	False	False	False	False	180
SCN1A	ENSG00000144285.11	ENST00000303395.4	chr2	26	-	True	166866343	166866343	C	A	ENST00000303395.4:c.3888G>T	L1296F	Missense	E_20	SNP	True	0	Class 0: This mutation can be originally modeled.	100aa	80aa	Scn1a	ENSMUSG00000064329.15	ENSMUST00000112366.8	chr2	26	-	SNP	Missense	E_20	66127211.0	66127211.0	C	A	ENSMUST00000112366.8:c.3888G>T	L1296F	66127211.0	66127211.0	C	A	ENSMUST00000112366.8:c.3888G>T	L1296F	CLINVAR-H0329212	CLINVAR-H0329212-M01-V01	CLINVAR	376833.0	False	False	False	False	False	180
SCN1A	ENSG00000144285.11	ENST00000303395.4	chr2	26	-	True	166866343	166866343	C	T	ENST00000303395.4:c.3888G>A	L1296delinsL	Silent	E_20	SNP	True	0	Class 0: This mutation can be originally modeled.	100aa	80aa	Scn1a	ENSMUSG00000064329.15	ENSMUST00000112366.8	chr2	26	-	SNP	Silent	E_20	66127211.0	66127211.0	C	T	ENSMUST00000112366.8:c.3888G>A	L1296delinsL	66127211.0	66127211.0	C	T	ENSMUST00000112366.8:c.3888G>A	L1296delinsL	CLINVAR-H0329213	CLINVAR-H0329213-M01-V01	CLINVAR	378515.0	False	False	False	False	False	180
SCN1A	ENSG00000144285.11	ENST00000303395.4	chr2	26	-	True	166866344	166866344	A	G	ENST00000303395.4:c.3887T>C	L1296S	Missense	E_20	SNP	True	0	Class 0: This mutation can be originally modeled.	100aa	80aa	Scn1a	ENSMUSG00000064329.15	ENSMUST00000112366.8	chr2	26	-	SNP	Missense	E_20	66127212.0	66127212.0	A	G	ENSMUST00000112366.8:c.3887T>C	L1296S	66127212.0	66127212.0	A	G	ENSMUST00000112366.8:c.3887T>C	L1296S	CLINVAR-H0329214	CLINVAR-H0329214-M01-V01	CLINVAR	623980.0	False	False	False	False	False	180
SCN1A	ENSG00000144285.11	ENST00000303395.4	chr2	26	-	True	166866345	166866345	A	G	ENST00000303395.4:c.3886T>C	L1296delinsL	Silent	E_20	SNP	True	0	Class 0: This mutation can be originally modeled.	100aa	80aa	Scn1a	ENSMUSG00000064329.15	ENSMUST00000112366.8	chr2	26	-	SNP	Silent	E_20	66127213.0	66127213.0	A	G	ENSMUST00000112366.8:c.3886T>C	L1296delinsL	66127213.0	66127213.0	A	G	ENSMUST00000112366.8:c.3886T>C	L1296delinsL	CLINVAR-H0329215	CLINVAR-H0329215-M01-V01	CLINVAR	138979.0	False	False	False	False	False	180
SCN1A	ENSG00000144285.11	ENST00000303395.4	chr2	26	-	True	166866345	166866345	A	T	ENST00000303395.4:c.3886T>A	L1296M	Missense	E_20	SNP	True	0	Class 0: This mutation can be originally modeled.	100aa	80aa	Scn1a	ENSMUSG00000064329.15	ENSMUST00000112366.8	chr2	26	-	SNP	Missense	E_20	66127213.0	66127213.0	A	T	ENSMUST00000112366.8:c.3886T>A	L1296M	66127213.0	66127213.0	A	T	ENSMUST00000112366.8:c.3886T>A	L1296M	CLINVAR-H0329216	CLINVAR-H0329216-M01-V01	CLINVAR	530477.0	False	False	False	False	False	180
SCN1A	ENSG00000144285.11	ENST00000303395.4	chr2	26	-	True	166866346	166866346	T	C	ENST00000303395.4:c.3885A>G	S1295delinsS	Silent	E_20	SNP	True	0	Class 0: This mutation can be originally modeled.	99aa	81aa	Scn1a	ENSMUSG00000064329.15	ENSMUST00000112366.8	chr2	26	-	SNP	Silent	E_20	66127214.0	66127214.0	T	C	ENSMUST00000112366.8:c.3885A>G	S1295delinsS	66127214.0	66127214.0	T	C	ENSMUST00000112366.8:c.3885A>G	S1295delinsS	CLINVAR-H0329217	CLINVAR-H0329217-M01-V01	CLINVAR	1675808.0	False	False	False	False	False	180
SCN1A	ENSG00000144285.11	ENST00000303395.4	chr2	26	-	True	166866347	166866347	G	C	ENST00000303395.4:c.3884C>G	S1295*	Nonsense	E_20	SNP	True	0	Class 0: This mutation can be originally modeled.	99aa	81aa	Scn1a	ENSMUSG00000064329.15	ENSMUST00000112366.8	chr2	26	-	SNP	Nonsense	E_20	66127215.0	66127215.0	G	C	ENSMUST00000112366.8:c.3884C>G	S1295*	66127215.0	66127215.0	G	C	ENSMUST00000112366.8:c.3884C>G	S1295*	CLINVAR-H0329218	CLINVAR-H0329218-M01-V01	CLINVAR	1457645.0	False	False	False	False	False	180
SCN1A	ENSG00000144285.11	ENST00000303395.4	chr2	26	-	True	166866348	166866348	A	G	ENST00000303395.4:c.3883T>C	S1295P	Missense	E_20	SNP	True	0	Class 0: This mutation can be originally modeled.	99aa	81aa	Scn1a	ENSMUSG00000064329.15	ENSMUST00000112366.8	chr2	26	-	SNP	Missense	E_20	66127216.0	66127216.0	A	G	ENSMUST00000112366.8:c.3883T>C	S1295P	66127216.0	66127216.0	A	G	ENSMUST00000112366.8:c.3883T>C	S1295P	CLINVAR-H0329219	CLINVAR-H0329219-M01-V01	CLINVAR	2104158.0	False	False	False	False	False	180
SCN1A	ENSG00000144285.11	ENST00000303395.4	chr2	26	-	True	166866351	166866351	C	A	ENST00000303395.4:c.3880G>T	V1294F	Missense	E_20	SNP	True	0	Class 0: This mutation can be originally modeled.	98aa	82aa	Scn1a	ENSMUSG00000064329.15	ENSMUST00000112366.8	chr2	26	-	SNP	Missense	E_20	66127219.0	66127219.0	C	A	ENSMUST00000112366.8:c.3880G>T	V1294F	66127219.0	66127219.0	C	A	ENSMUST00000112366.8:c.3880G>T	V1294F	CLINVAR-H0329220	CLINVAR-H0329220-M01-V01	CLINVAR	836073.0	False	False	False	False	False	180
SCN1A	ENSG00000144285.11	ENST00000303395.4	chr2	26	-	True	166868624	166868624	C	G	ENST00000303395.4:c.3874G>C	V1292L	Missense	E_19	SNP	True	0	Class 0: This mutation can be originally modeled.	96aa	84aa	Scn1a	ENSMUSG00000064329.15	ENSMUST00000112366.8	chr2	26	-	SNP	Missense	E_19	66129973.0	66129973.0	C	G	ENSMUST00000112366.8:c.3874G>C	V1292L	66129973.0	66129973.0	C	G	ENSMUST00000112366.8:c.3874G>C	V1292L	CLINVAR-H0329240	CLINVAR-H0329240-M01-V01	CLINVAR	1359116.0	False	False	False	False	False	180
SCN1A	ENSG00000144285.11	ENST00000303395.4	chr2	26	-	True	166868629	166868629	A	T	ENST00000303395.4:c.3869T>A	L1290*	Nonsense	E_19	SNP	True	0	Class 0: This mutation can be originally modeled.	94aa	86aa	Scn1a	ENSMUSG00000064329.15	ENSMUST00000112366.8	chr2	26	-	SNP	Nonsense	E_19	66129978.0	66129978.0	A	T	ENSMUST00000112366.8:c.3869T>A	L1290*	66129978.0	66129978.0	A	T	ENSMUST00000112366.8:c.3869T>A	L1290*	CLINVAR-H0329242	CLINVAR-H0329242-M01-V01	CLINVAR	1072726.0	False	False	False	False	False	180
SCN1A	ENSG00000144285.11	ENST00000303395.4	chr2	26	-	True	166868632	166868632	A	G	ENST00000303395.4:c.3866T>C	F1289S	Missense	E_19	SNP	True	0	Class 0: This mutation can be originally modeled.	93aa	87aa	Scn1a	ENSMUSG00000064329.15	ENSMUST00000112366.8	chr2	26	-	SNP	Missense	E_19	66129981.0	66129981.0	A	G	ENSMUST00000112366.8:c.3866T>C	F1289S	66129981.0	66129981.0	A	G	ENSMUST00000112366.8:c.3866T>C	F1289S	CLINVAR-H0329244	CLINVAR-H0329244-M01-V01	CLINVAR	194932.0	False	False	False	False	False	180
SCN1A	ENSG00000144285.11	ENST00000303395.4	chr2	26	-	True	166868635	166868635	T	G	ENST00000303395.4:c.3863A>C	D1288A	Missense	E_19	SNP	True	0	Class 0: This mutation can be originally modeled.	92aa	88aa	Scn1a	ENSMUSG00000064329.15	ENSMUST00000112366.8	chr2	26	-	SNP	Missense	E_19	66129984.0	66129984.0	T	G	ENSMUST00000112366.8:c.3863A>C	D1288A	66129984.0	66129984.0	T	G	ENSMUST00000112366.8:c.3863A>C	D1288A	CLINVAR-H0329245	CLINVAR-H0329245-M01-V01	CLINVAR	950978.0	False	False	False	False	False	180
SCN1A	ENSG00000144285.11	ENST00000303395.4	chr2	26	-	True	166868636	166868636	C	A	ENST00000303395.4:c.3862G>T	D1288Y	Missense	E_19	SNP	True	0	Class 0: This mutation can be originally modeled.	92aa	88aa	Scn1a	ENSMUSG00000064329.15	ENSMUST00000112366.8	chr2	26	-	SNP	Missense	E_19	66129985.0	66129985.0	C	A	ENSMUST00000112366.8:c.3862G>T	D1288Y	66129985.0	66129985.0	C	A	ENSMUST00000112366.8:c.3862G>T	D1288Y	CLINVAR-H0329246	CLINVAR-H0329246-M01-V01	CLINVAR	1285591.0	False	False	False	False	False	180
SCN1A	ENSG00000144285.11	ENST00000303395.4	chr2	26	-	True	166868636	166868636	C	G	ENST00000303395.4:c.3862G>C	D1288H	Missense	E_19	SNP	True	0	Class 0: This mutation can be originally modeled.	92aa	88aa	Scn1a	ENSMUSG00000064329.15	ENSMUST00000112366.8	chr2	26	-	SNP	Missense	E_19	66129985.0	66129985.0	C	G	ENSMUST00000112366.8:c.3862G>C	D1288H	66129985.0	66129985.0	C	G	ENSMUST00000112366.8:c.3862G>C	D1288H	CLINVAR-H0329247	CLINVAR-H0329247-M01-V01	CLINVAR	451870.0	False	False	False	False	False	180
SCN1A	ENSG00000144285.11	ENST00000303395.4	chr2	26	-	True	166868636	166868636	C	T	ENST00000303395.4:c.3862G>A	D1288N	Missense	E_19	SNP	True	0	Class 0: This mutation can be originally modeled.	92aa	88aa	Scn1a	ENSMUSG00000064329.15	ENSMUST00000112366.8	chr2	26	-	SNP	Missense	E_19	66129985.0	66129985.0	C	T	ENSMUST00000112366.8:c.3862G>A	D1288N	66129985.0	66129985.0	C	T	ENSMUST00000112366.8:c.3862G>A	D1288N	CLINVAR-H0329248	CLINVAR-H0329248-M01-V01	CLINVAR	1024964.0	False	False	False	False	False	180
SCN1A	ENSG00000144285.11	ENST00000303395.4	chr2	26	-	True	166868638	166868638	A	G	ENST00000303395.4:c.3860T>C	L1287P	Missense	E_19	SNP	True	0	Class 0: This mutation can be originally modeled.	91aa	89aa	Scn1a	ENSMUSG00000064329.15	ENSMUST00000112366.8	chr2	26	-	SNP	Missense	E_19	66129987.0	66129987.0	A	G	ENSMUST00000112366.8:c.3860T>C	L1287P	66129987.0	66129987.0	A	G	ENSMUST00000112366.8:c.3860T>C	L1287P	CLINVAR-H0329249	CLINVAR-H0329249-M01-V01	CLINVAR	68624.0	False	False	False	False	False	180
SCN1A	ENSG00000144285.11	ENST00000303395.4	chr2	26	-	True	166868640	166868640	C	T	ENST00000303395.4:c.3858G>A	W1286*	Nonsense	E_19	SNP	True	0	Class 0: This mutation can be originally modeled.	90aa	90aa	Scn1a	ENSMUSG00000064329.15	ENSMUST00000112366.8	chr2	26	-	SNP	Nonsense	E_19	66129989.0	66129989.0	C	T	ENSMUST00000112366.8:c.3858G>A	W1286*	66129989.0	66129989.0	C	T	ENSMUST00000112366.8:c.3858G>A	W1286*	CLINVAR-H0329250	CLINVAR-H0329250-M01-V01	CLINVAR	190029.0	False	False	False	False	False	180
SCN1A	ENSG00000144285.11	ENST00000303395.4	chr2	26	-	True	166868641	166868641	C	T	ENST00000303395.4:c.3857G>A	W1286*	Nonsense	E_19	SNP	True	0	Class 0: This mutation can be originally modeled.	90aa	90aa	Scn1a	ENSMUSG00000064329.15	ENSMUST00000112366.8	chr2	26	-	SNP	Nonsense	E_19	66129990.0	66129990.0	C	T	ENSMUST00000112366.8:c.3857G>A	W1286*	66129990.0	66129990.0	C	T	ENSMUST00000112366.8:c.3857G>A	W1286*	CLINVAR-H0329251	CLINVAR-H0329251-M01-V01	CLINVAR	265657.0	False	False	False	False	False	180
SCN1A	ENSG00000144285.11	ENST00000303395.4	chr2	26	-	True	166868644	166868644	C	T	ENST00000303395.4:c.3854G>A	C1285Y	Missense	E_19	SNP	True	0	Class 0: This mutation can be originally modeled.	89aa	91aa	Scn1a	ENSMUSG00000064329.15	ENSMUST00000112366.8	chr2	26	-	SNP	Missense	E_19	66129993.0	66129993.0	C	T	ENSMUST00000112366.8:c.3854G>A	C1285Y	66129993.0	66129993.0	C	T	ENSMUST00000112366.8:c.3854G>A	C1285Y	CLINVAR-H0329253	CLINVAR-H0329253-M01-V01	CLINVAR	1016678.0	False	False	False	False	False	180
SCN1A	ENSG00000144285.11	ENST00000303395.4	chr2	26	-	True	166868646	166868646	C	T	ENST00000303395.4:c.3852G>A	W1284*	Nonsense	E_19	SNP	True	0	Class 0: This mutation can be originally modeled.	88aa	92aa	Scn1a	ENSMUSG00000064329.15	ENSMUST00000112366.8	chr2	26	-	SNP	Nonsense	E_19	66129995.0	66129995.0	C	T	ENSMUST00000112366.8:c.3852G>A	W1284*	66129995.0	66129995.0	C	T	ENSMUST00000112366.8:c.3852G>A	W1284*	CLINVAR-H0329255	CLINVAR-H0329255-M01-V01	CLINVAR	523783.0	False	False	False	False	False	180
SCN1A	ENSG00000144285.11	ENST00000303395.4	chr2	26	-	True	166868647	166868647	C	T	ENST00000303395.4:c.3851G>A	W1284*	Nonsense	E_19	SNP	True	0	Class 0: This mutation can be originally modeled.	88aa	92aa	Scn1a	ENSMUSG00000064329.15	ENSMUST00000112366.8	chr2	26	-	SNP	Nonsense	E_19	66129996.0	66129996.0	C	T	ENSMUST00000112366.8:c.3851G>A	W1284*	66129996.0	66129996.0	C	T	ENSMUST00000112366.8:c.3851G>A	W1284*	CLINVAR-H0329256	CLINVAR-H0329256-M01-V01	CLINVAR	560662.0	False	False	False	False	False	180
SCN1A	ENSG00000144285.11	ENST00000303395.4	chr2	26	-	True	166868648	166868648	A	G	ENST00000303395.4:c.3850T>C	W1284R	Missense	E_19	SNP	True	0	Class 0: This mutation can be originally modeled.	88aa	92aa	Scn1a	ENSMUSG00000064329.15	ENSMUST00000112366.8	chr2	26	-	SNP	Missense	E_19	66129997.0	66129997.0	A	G	ENSMUST00000112366.8:c.3850T>C	W1284R	66129997.0	66129997.0	A	G	ENSMUST00000112366.8:c.3850T>C	W1284R	CLINVAR-H0329257	CLINVAR-H0329257-M01-V01	CLINVAR	206811.0	False	False	False	False	False	180
SCN1A	ENSG00000144285.11	ENST00000303395.4	chr2	26	-	True	166868652	166868652	A	G	ENST00000303395.4:c.3846T>C	N1282delinsN	Silent	E_19	SNP	True	0	Class 0: This mutation can be originally modeled.	86aa	94aa	Scn1a	ENSMUSG00000064329.15	ENSMUST00000112366.8	chr2	26	-	SNP	Silent	E_19	66130001.0	66130001.0	A	G	ENSMUST00000112366.8:c.3846T>C	N1282delinsN	66130001.0	66130001.0	A	G	ENSMUST00000112366.8:c.3846T>C	N1282delinsN	CLINVAR-H0329258	CLINVAR-H0329258-M01-V01	CLINVAR	2101102.0	False	False	False	False	False	180
SCN1A	ENSG00000144285.11	ENST00000303395.4	chr2	26	-	True	166868653	166868653	T	C	ENST00000303395.4:c.3845A>G	N1282S	Missense	E_19	SNP	True	0	Class 0: This mutation can be originally modeled.	86aa	94aa	Scn1a	ENSMUSG00000064329.15	ENSMUST00000112366.8	chr2	26	-	SNP	Missense	E_19	66130002.0	66130002.0	T	C	ENSMUST00000112366.8:c.3845A>G	N1282S	66130002.0	66130002.0	T	C	ENSMUST00000112366.8:c.3845A>G	N1282S	CLINVAR-H0329259	CLINVAR-H0329259-M01-V01	CLINVAR	1041578.0	False	False	False	False	False	180
SCN1A	ENSG00000144285.11	ENST00000303395.4	chr2	26	-	True	166868654	166868654	T	C	ENST00000303395.4:c.3844A>G	N1282D	Missense	E_19	SNP	True	0	Class 0: This mutation can be originally modeled.	86aa	94aa	Scn1a	ENSMUSG00000064329.15	ENSMUST00000112366.8	chr2	26	-	SNP	Missense	E_19	66130003.0	66130003.0	T	C	ENSMUST00000112366.8:c.3844A>G	N1282D	66130003.0	66130003.0	T	C	ENSMUST00000112366.8:c.3844A>G	N1282D	CLINVAR-H0329260	CLINVAR-H0329260-M01-V01	CLINVAR	981165.0	False	False	False	False	False	180
SCN1A	ENSG00000144285.11	ENST00000303395.4	chr2	26	-	True	166868661	166868661	A	C	ENST00000303395.4:c.3837T>G	Y1279*	Nonsense	E_19	SNP	True	0	Class 0: This mutation can be originally modeled.	83aa	97aa	Scn1a	ENSMUSG00000064329.15	ENSMUST00000112366.8	chr2	26	-	SNP	Nonsense	E_19	66130010.0	66130010.0	G	C	ENSMUST00000112366.8:c.3837C>G	Y1279*	66130010.0	66130010.0	G	C	ENSMUST00000112366.8:c.3837C>G	Y1279*	CLINVAR-H0329262	CLINVAR-H0329262-M01-V01	CLINVAR	1805003.0	False	False	False	False	False	180
SCN1A	ENSG00000144285.11	ENST00000303395.4	chr2	26	-	True	166868662	166868662	T	C	ENST00000303395.4:c.3836A>G	Y1279C	Missense	E_19	SNP	True	0	Class 0: This mutation can be originally modeled.	83aa	97aa	Scn1a	ENSMUSG00000064329.15	ENSMUST00000112366.8	chr2	26	-	SNP	Missense	E_19	66130011.0	66130011.0	T	C	ENSMUST00000112366.8:c.3836A>G	Y1279C	66130011.0	66130011.0	T	C	ENSMUST00000112366.8:c.3836A>G	Y1279C	CLINVAR-H0329263	CLINVAR-H0329263-M01-V01	CLINVAR	2092053.0	False	False	False	False	False	180
SCN1A	ENSG00000144285.11	ENST00000303395.4	chr2	26	-	True	166868664	166868664	T	C	ENST00000303395.4:c.3834A>G	T1278delinsT	Silent	E_19	SNP	True	0	Class 0: This mutation can be originally modeled.	82aa	98aa	Scn1a	ENSMUSG00000064329.15	ENSMUST00000112366.8	chr2	26	-	SNP	Silent	E_19	66130013.0	66130013.0	T	C	ENSMUST00000112366.8:c.3834A>G	T1278delinsT	66130013.0	66130013.0	T	C	ENSMUST00000112366.8:c.3834A>G	T1278delinsT	CLINVAR-H0329265	CLINVAR-H0329265-M01-V01	CLINVAR	1562833.0	False	False	False	False	False	180
SCN1A	ENSG00000144285.11	ENST00000303395.4	chr2	26	-	True	166868669	166868669	G	A	ENST00000303395.4:c.3829C>T	Q1277*	Nonsense	E_19	SNP	True	0	Class 0: This mutation can be originally modeled.	81aa	99aa	Scn1a	ENSMUSG00000064329.15	ENSMUST00000112366.8	chr2	26	-	SNP	Nonsense	E_19	66130018.0	66130018.0	G	A	ENSMUST00000112366.8:c.3829C>T	Q1277*	66130018.0	66130018.0	G	A	ENSMUST00000112366.8:c.3829C>T	Q1277*	CLINVAR-H0329266	CLINVAR-H0329266-M01-V01	CLINVAR	949865.0	False	False	False	False	False	180
SCN1A	ENSG00000144285.11	ENST00000303395.4	chr2	26	-	True	166868670	166868670	A	T	ENST00000303395.4:c.3828T>A	Y1276*	Nonsense	E_19	SNP	True	0	Class 0: This mutation can be originally modeled.	80aa	100aa	Scn1a	ENSMUSG00000064329.15	ENSMUST00000112366.8	chr2	26	-	SNP	Nonsense	E_19	66130019.0	66130019.0	A	T	ENSMUST00000112366.8:c.3828T>A	Y1276*	66130019.0	66130019.0	A	T	ENSMUST00000112366.8:c.3828T>A	Y1276*	CLINVAR-H0329267	CLINVAR-H0329267-M01-V01	CLINVAR	189887.0	False	False	False	False	False	180
SCN1A	ENSG00000144285.11	ENST00000303395.4	chr2	26	-	True	166868671	166868671	T	A	ENST00000303395.4:c.3827A>T	Y1276F	Missense	E_19	SNP	True	0	Class 0: This mutation can be originally modeled.	80aa	100aa	Scn1a	ENSMUSG00000064329.15	ENSMUST00000112366.8	chr2	26	-	SNP	Missense	E_19	66130020.0	66130020.0	T	A	ENSMUST00000112366.8:c.3827A>T	Y1276F	66130020.0	66130020.0	T	A	ENSMUST00000112366.8:c.3827A>T	Y1276F	CLINVAR-H0329268	CLINVAR-H0329268-M01-V01	CLINVAR	852276.0	False	False	False	False	False	180
SCN1A	ENSG00000144285.11	ENST00000303395.4	chr2	26	-	True	166868674	166868674	C	A	ENST00000303395.4:c.3824G>T	G1275V	Missense	E_19	SNP	True	0	Class 0: This mutation can be originally modeled.	79aa	101aa	Scn1a	ENSMUSG00000064329.15	ENSMUST00000112366.8	chr2	26	-	SNP	Missense	E_19	66130023.0	66130023.0	C	A	ENSMUST00000112366.8:c.3824G>T	G1275V	66130023.0	66130023.0	C	A	ENSMUST00000112366.8:c.3824G>T	G1275V	CLINVAR-H0329269	CLINVAR-H0329269-M01-V01	CLINVAR	2637971.0	False	False	False	False	False	180
SCN1A	ENSG00000144285.11	ENST00000303395.4	chr2	26	-	True	166868674	166868674	C	T	ENST00000303395.4:c.3824G>A	G1275D	Missense	E_19	SNP	True	0	Class 0: This mutation can be originally modeled.	79aa	101aa	Scn1a	ENSMUSG00000064329.15	ENSMUST00000112366.8	chr2	26	-	SNP	Missense	E_19	66130023.0	66130023.0	C	T	ENSMUST00000112366.8:c.3824G>A	G1275D	66130023.0	66130023.0	C	T	ENSMUST00000112366.8:c.3824G>A	G1275D	CLINVAR-H0329270	CLINVAR-H0329270-M01-V01	CLINVAR	206810.0	False	False	False	False	False	180
SCN1A	ENSG00000144285.11	ENST00000303395.4	chr2	26	-	True	166868676	166868676	A	C	ENST00000303395.4:c.3822T>G	Y1274*	Nonsense	E_19	SNP	True	0	Class 0: This mutation can be originally modeled.	78aa	102aa	Scn1a	ENSMUSG00000064329.15	ENSMUST00000112366.8	chr2	26	-	SNP	Nonsense	E_19	66130025.0	66130025.0	A	C	ENSMUST00000112366.8:c.3822T>G	Y1274*	66130025.0	66130025.0	A	C	ENSMUST00000112366.8:c.3822T>G	Y1274*	CLINVAR-H0329271	CLINVAR-H0329271-M01-V01	CLINVAR	408930.0	False	False	False	False	False	180
SCN1A	ENSG00000144285.11	ENST00000303395.4	chr2	26	-	True	166868676	166868676	A	G	ENST00000303395.4:c.3822T>C	Y1274delinsY	Silent	E_19	SNP	True	0	Class 0: This mutation can be originally modeled.	78aa	102aa	Scn1a	ENSMUSG00000064329.15	ENSMUST00000112366.8	chr2	26	-	SNP	Silent	E_19	66130025.0	66130025.0	A	G	ENSMUST00000112366.8:c.3822T>C	Y1274delinsY	66130025.0	66130025.0	A	G	ENSMUST00000112366.8:c.3822T>C	Y1274delinsY	CLINVAR-H0329272	CLINVAR-H0329272-M01-V01	CLINVAR	2104736.0	False	False	False	False	False	180
SCN1A	ENSG00000144285.11	ENST00000303395.4	chr2	26	-	True	166868677	166868677	T	C	ENST00000303395.4:c.3821A>G	Y1274C	Missense	E_19	SNP	True	0	Class 0: This mutation can be originally modeled.	78aa	102aa	Scn1a	ENSMUSG00000064329.15	ENSMUST00000112366.8	chr2	26	-	SNP	Missense	E_19	66130026.0	66130026.0	T	C	ENSMUST00000112366.8:c.3821A>G	Y1274C	66130026.0	66130026.0	T	C	ENSMUST00000112366.8:c.3821A>G	Y1274C	CLINVAR-H0329273	CLINVAR-H0329273-M01-V01	CLINVAR	593636.0	False	False	False	False	False	180
SCN1A	ENSG00000144285.11	ENST00000303395.4	chr2	26	-	True	166868677	166868677	T	G	ENST00000303395.4:c.3821A>C	Y1274S	Missense	E_19	SNP	True	0	Class 0: This mutation can be originally modeled.	78aa	102aa	Scn1a	ENSMUSG00000064329.15	ENSMUST00000112366.8	chr2	26	-	SNP	Missense	E_19	66130026.0	66130026.0	T	G	ENSMUST00000112366.8:c.3821A>C	Y1274S	66130026.0	66130026.0	T	G	ENSMUST00000112366.8:c.3821A>C	Y1274S	CLINVAR-H0329274	CLINVAR-H0329274-M01-V01	CLINVAR	190028.0	False	False	False	False	False	180
SCN1A	ENSG00000144285.11	ENST00000303395.4	chr2	26	-	True	166868678	166868678	A	T	ENST00000303395.4:c.3820T>A	Y1274N	Missense	E_19	SNP	True	0	Class 0: This mutation can be originally modeled.	78aa	102aa	Scn1a	ENSMUSG00000064329.15	ENSMUST00000112366.8	chr2	26	-	SNP	Missense	E_19	66130027.0	66130027.0	A	T	ENSMUST00000112366.8:c.3820T>A	Y1274N	66130027.0	66130027.0	A	T	ENSMUST00000112366.8:c.3820T>A	Y1274N	CLINVAR-H0329275	CLINVAR-H0329275-M01-V01	CLINVAR	1200558.0	False	False	False	False	False	180
SCN1A	ENSG00000144285.11	ENST00000303395.4	chr2	26	-	True	166868680	166868680	G	A	ENST00000303395.4:c.3818C>T	A1273V	Missense	E_19	SNP	True	0	Class 0: This mutation can be originally modeled.	77aa	103aa	Scn1a	ENSMUSG00000064329.15	ENSMUST00000112366.8	chr2	26	-	SNP	Missense	E_19	66130029.0	66130029.0	G	A	ENSMUST00000112366.8:c.3818C>T	A1273V	66130029.0	66130029.0	G	A	ENSMUST00000112366.8:c.3818C>T	A1273V	CLINVAR-H0329276	CLINVAR-H0329276-M01-V01	CLINVAR	190013.0	False	False	False	False	False	180
SCN1A	ENSG00000144285.11	ENST00000303395.4	chr2	26	-	True	166868681	166868681	C	G	ENST00000303395.4:c.3817G>C	A1273P	Missense	E_19	SNP	True	0	Class 0: This mutation can be originally modeled.	77aa	103aa	Scn1a	ENSMUSG00000064329.15	ENSMUST00000112366.8	chr2	26	-	SNP	Missense	E_19	66130030.0	66130030.0	C	G	ENSMUST00000112366.8:c.3817G>C	A1273P	66130030.0	66130030.0	C	G	ENSMUST00000112366.8:c.3817G>C	A1273P	CLINVAR-H0329277	CLINVAR-H0329277-M01-V01	CLINVAR	93647.0	False	False	False	False	False	180
SCN1A	ENSG00000144285.11	ENST00000303395.4	chr2	26	-	True	166868685	166868685	C	T	ENST00000303395.4:c.3813G>A	W1271*	Nonsense	E_19	SNP	True	0	Class 0: This mutation can be originally modeled.	75aa	105aa	Scn1a	ENSMUSG00000064329.15	ENSMUST00000112366.8	chr2	26	-	SNP	Nonsense	E_19	66130034.0	66130034.0	C	T	ENSMUST00000112366.8:c.3813G>A	W1271*	66130034.0	66130034.0	C	T	ENSMUST00000112366.8:c.3813G>A	W1271*	CLINVAR-H0329278	CLINVAR-H0329278-M01-V01	CLINVAR	1735182.0	False	False	False	False	False	180
SCN1A	ENSG00000144285.11	ENST00000303395.4	chr2	26	-	True	166868686	166868686	C	T	ENST00000303395.4:c.3812G>A	W1271*	Nonsense	E_19	SNP	True	0	Class 0: This mutation can be originally modeled.	75aa	105aa	Scn1a	ENSMUSG00000064329.15	ENSMUST00000112366.8	chr2	26	-	SNP	Nonsense	E_19	66130035.0	66130035.0	C	T	ENSMUST00000112366.8:c.3812G>A	W1271*	66130035.0	66130035.0	C	T	ENSMUST00000112366.8:c.3812G>A	W1271*	CLINVAR-H0329280	CLINVAR-H0329280-M01-V01	CLINVAR	659624.0	False	False	False	False	False	180
SCN1A	ENSG00000144285.11	ENST00000303395.4	chr2	26	-	True	166868688	166868688	T	G	ENST00000303395.4:c.3810A>C	K1270N	Missense	E_19	SNP	True	0	Class 0: This mutation can be originally modeled.	74aa	106aa	Scn1a	ENSMUSG00000064329.15	ENSMUST00000112366.8	chr2	26	-	SNP	Missense	E_19	66130037.0	66130037.0	T	G	ENSMUST00000112366.8:c.3810A>C	K1270N	66130037.0	66130037.0	T	G	ENSMUST00000112366.8:c.3810A>C	K1270N	CLINVAR-H0329281	CLINVAR-H0329281-M01-V01	CLINVAR	167638.0	False	False	False	False	False	180
SCN1A	ENSG00000144285.11	ENST00000303395.4	chr2	26	-	True	166868689	166868689	T	G	ENST00000303395.4:c.3809A>C	K1270T	Missense	E_19	SNP	True	0	Class 0: This mutation can be originally modeled.	74aa	106aa	Scn1a	ENSMUSG00000064329.15	ENSMUST00000112366.8	chr2	26	-	SNP	Missense	E_19	66130038.0	66130038.0	T	G	ENSMUST00000112366.8:c.3809A>C	K1270T	66130038.0	66130038.0	T	G	ENSMUST00000112366.8:c.3809A>C	K1270T	CLINVAR-H0329282	CLINVAR-H0329282-M01-V01	CLINVAR	12891.0	False	False	False	False	False	180
SCN1A	ENSG00000144285.11	ENST00000303395.4	chr2	26	-	True	166868691	166868691	T	G	ENST00000303395.4:c.3807A>C	L1269delinsL	Silent	E_19	SNP	True	0	Class 0: This mutation can be originally modeled.	73aa	107aa	Scn1a	ENSMUSG00000064329.15	ENSMUST00000112366.8	chr2	26	-	SNP	Silent	E_19	66130040.0	66130040.0	G	G	ENSMUST00000112366.8:c.3807C>C	L1269delinsL	66130040.0	66130040.0	G	G	ENSMUST00000112366.8:c.3807C>C	L1269delinsL	CLINVAR-H0329283	CLINVAR-H0329283-M01-V01	CLINVAR	1081485.0	False	False	False	False	False	180
SCN1A	ENSG00000144285.11	ENST00000303395.4	chr2	26	-	True	166868694	166868694	A	G	ENST00000303395.4:c.3804T>C	L1268delinsL	Silent	E_19	SNP	True	0	Class 0: This mutation can be originally modeled.	72aa	108aa	Scn1a	ENSMUSG00000064329.15	ENSMUST00000112366.8	chr2	26	-	SNP	Silent	E_19	66130043.0	66130043.0	G	G	ENSMUST00000112366.8:c.3804C>C	L1268delinsL	66130043.0	66130043.0	G	G	ENSMUST00000112366.8:c.3804C>C	L1268delinsL	CLINVAR-H0329284	CLINVAR-H0329284-M01-V01	CLINVAR	93646.0	False	False	False	False	False	180
SCN1A	ENSG00000144285.11	ENST00000303395.4	chr2	26	-	True	166868695	166868695	A	C	ENST00000303395.4:c.3803T>G	L1268R	Missense	E_19	SNP	True	0	Class 0: This mutation can be originally modeled.	72aa	108aa	Scn1a	ENSMUSG00000064329.15	ENSMUST00000112366.8	chr2	26	-	SNP	Missense	E_19	66130044.0	66130044.0	A	C	ENSMUST00000112366.8:c.3803T>G	L1268R	66130044.0	66130044.0	A	C	ENSMUST00000112366.8:c.3803T>G	L1268R	CLINVAR-H0329285	CLINVAR-H0329285-M01-V01	CLINVAR	1390553.0	False	False	False	False	False	180
SCN1A	ENSG00000144285.11	ENST00000303395.4	chr2	26	-	True	166868698	166868698	A	G	ENST00000303395.4:c.3800T>C	M1267T	Missense	E_19	SNP	True	0	Class 0: This mutation can be originally modeled.	71aa	109aa	Scn1a	ENSMUSG00000064329.15	ENSMUST00000112366.8	chr2	26	-	SNP	Missense	E_19	66130047.0	66130047.0	A	G	ENSMUST00000112366.8:c.3800T>C	M1267T	66130047.0	66130047.0	A	G	ENSMUST00000112366.8:c.3800T>C	M1267T	CLINVAR-H0329286	CLINVAR-H0329286-M01-V01	CLINVAR	421777.0	False	False	False	False	False	180
SCN1A	ENSG00000144285.11	ENST00000303395.4	chr2	26	-	True	166868704	166868704	A	G	ENST00000303395.4:c.3794T>C	L1265P	Missense	E_19	SNP	True	0	Class 0: This mutation can be originally modeled.	69aa	111aa	Scn1a	ENSMUSG00000064329.15	ENSMUST00000112366.8	chr2	26	-	SNP	Missense	E_19	66130053.0	66130053.0	A	G	ENSMUST00000112366.8:c.3794T>C	L1265P	66130053.0	66130053.0	A	G	ENSMUST00000112366.8:c.3794T>C	L1265P	CLINVAR-H0329288	CLINVAR-H0329288-M01-V01	CLINVAR	68623.0	False	False	False	False	False	180
SCN1A	ENSG00000144285.11	ENST00000303395.4	chr2	26	-	True	166868705	166868705	G	A	ENST00000303395.4:c.3793C>T	L1265delinsL	Silent	E_19	SNP	True	0	Class 0: This mutation can be originally modeled.	69aa	111aa	Scn1a	ENSMUSG00000064329.15	ENSMUST00000112366.8	chr2	26	-	SNP	Silent	E_19	66130054.0	66130054.0	G	A	ENSMUST00000112366.8:c.3793C>T	L1265delinsL	66130054.0	66130054.0	G	A	ENSMUST00000112366.8:c.3793C>T	L1265delinsL	CLINVAR-H0329289	CLINVAR-H0329289-M01-V01	CLINVAR	2171695.0	False	False	False	False	False	180
SCN1A	ENSG00000144285.11	ENST00000303395.4	chr2	26	-	True	166868705	166868705	G	T	ENST00000303395.4:c.3793C>A	L1265M	Missense	E_19	SNP	True	0	Class 0: This mutation can be originally modeled.	69aa	111aa	Scn1a	ENSMUSG00000064329.15	ENSMUST00000112366.8	chr2	26	-	SNP	Missense	E_19	66130054.0	66130054.0	G	T	ENSMUST00000112366.8:c.3793C>A	L1265M	66130054.0	66130054.0	G	T	ENSMUST00000112366.8:c.3793C>A	L1265M	CLINVAR-H0329290	CLINVAR-H0329290-M01-V01	CLINVAR	2430162.0	False	False	False	False	False	180
SCN1A	ENSG00000144285.11	ENST00000303395.4	chr2	26	-	True	166868709	166868709	G	C	ENST00000303395.4:c.3789C>G	F1263L	Missense	E_19	SNP	True	0	Class 0: This mutation can be originally modeled.	67aa	113aa	Scn1a	ENSMUSG00000064329.15	ENSMUST00000112366.8	chr2	26	-	SNP	Missense	E_19	66130058.0	66130058.0	G	C	ENSMUST00000112366.8:c.3789C>G	F1263L	66130058.0	66130058.0	G	C	ENSMUST00000112366.8:c.3789C>G	F1263L	CLINVAR-H0329291	CLINVAR-H0329291-M01-V01	CLINVAR	68622.0	False	False	False	False	False	180
SCN1A	ENSG00000144285.11	ENST00000303395.4	chr2	26	-	True	166868711	166868711	A	G	ENST00000303395.4:c.3787T>C	F1263L	Missense	E_19	SNP	True	0	Class 0: This mutation can be originally modeled.	67aa	113aa	Scn1a	ENSMUSG00000064329.15	ENSMUST00000112366.8	chr2	26	-	SNP	Missense	E_19	66130060.0	66130060.0	A	G	ENSMUST00000112366.8:c.3787T>C	F1263L	66130060.0	66130060.0	A	G	ENSMUST00000112366.8:c.3787T>C	F1263L	CLINVAR-H0329292	CLINVAR-H0329292-M01-V01	CLINVAR	577345.0	False	False	False	False	False	180
SCN1A	ENSG00000144285.11	ENST00000303395.4	chr2	26	-	True	166868715	166868715	G	C	ENST00000303395.4:c.3783C>G	Y1261*	Nonsense	E_19	SNP	True	0	Class 0: This mutation can be originally modeled.	65aa	115aa	Scn1a	ENSMUSG00000064329.15	ENSMUST00000112366.8	chr2	26	-	SNP	Nonsense	E_19	66130064.0	66130064.0	G	C	ENSMUST00000112366.8:c.3783C>G	Y1261*	66130064.0	66130064.0	G	C	ENSMUST00000112366.8:c.3783C>G	Y1261*	CLINVAR-H0329293	CLINVAR-H0329293-M01-V01	CLINVAR	567285.0	False	False	False	False	False	180
SCN1A	ENSG00000144285.11	ENST00000303395.4	chr2	26	-	True	166868715	166868715	G	T	ENST00000303395.4:c.3783C>A	Y1261*	Nonsense	E_19	SNP	True	0	Class 0: This mutation can be originally modeled.	65aa	115aa	Scn1a	ENSMUSG00000064329.15	ENSMUST00000112366.8	chr2	26	-	SNP	Nonsense	E_19	66130064.0	66130064.0	G	T	ENSMUST00000112366.8:c.3783C>A	Y1261*	66130064.0	66130064.0	G	T	ENSMUST00000112366.8:c.3783C>A	Y1261*	CLINVAR-H0329294	CLINVAR-H0329294-M01-V01	CLINVAR	1445904.0	False	False	False	False	False	180
SCN1A	ENSG00000144285.11	ENST00000303395.4	chr2	26	-	True	166868720	166868720	T	G	ENST00000303395.4:c.3778A>C	T1260P	Missense	E_19	SNP	True	0	Class 0: This mutation can be originally modeled.	64aa	116aa	Scn1a	ENSMUSG00000064329.15	ENSMUST00000112366.8	chr2	26	-	SNP	Missense	E_19	66130069.0	66130069.0	T	G	ENSMUST00000112366.8:c.3778A>C	T1260P	66130069.0	66130069.0	T	G	ENSMUST00000112366.8:c.3778A>C	T1260P	CLINVAR-H0329295	CLINVAR-H0329295-M01-V01	CLINVAR	68621.0	False	False	False	False	False	180
SCN1A	ENSG00000144285.11	ENST00000303395.4	chr2	26	-	True	166868722	166868722	A	G	ENST00000303395.4:c.3776T>C	F1259S	Missense	E_19	SNP	True	0	Class 0: This mutation can be originally modeled.	63aa	117aa	Scn1a	ENSMUSG00000064329.15	ENSMUST00000112366.8	chr2	26	-	SNP	Missense	E_19	66130071.0	66130071.0	A	G	ENSMUST00000112366.8:c.3776T>C	F1259S	66130071.0	66130071.0	A	G	ENSMUST00000112366.8:c.3776T>C	F1259S	CLINVAR-H0329297	CLINVAR-H0329297-M01-V01	CLINVAR	93645.0	False	False	False	False	False	180
SCN1A	ENSG00000144285.11	ENST00000303395.4	chr2	26	-	True	166868722	166868722	A	T	ENST00000303395.4:c.3776T>A	F1259Y	Missense	E_19	SNP	True	0	Class 0: This mutation can be originally modeled.	63aa	117aa	Scn1a	ENSMUSG00000064329.15	ENSMUST00000112366.8	chr2	26	-	SNP	Missense	E_19	66130071.0	66130071.0	A	T	ENSMUST00000112366.8:c.3776T>A	F1259Y	66130071.0	66130071.0	A	T	ENSMUST00000112366.8:c.3776T>A	F1259Y	CLINVAR-H0329298	CLINVAR-H0329298-M01-V01	CLINVAR	2627518.0	False	False	False	False	False	180
SCN1A	ENSG00000144285.11	ENST00000303395.4	chr2	26	-	True	166868726	166868726	C	T	ENST00000303395.4:c.3772G>A	V1258I	Missense	E_19	SNP	True	0	Class 0: This mutation can be originally modeled.	62aa	118aa	Scn1a	ENSMUSG00000064329.15	ENSMUST00000112366.8	chr2	26	-	SNP	Missense	E_19	66130075.0	66130075.0	C	T	ENSMUST00000112366.8:c.3772G>A	V1258I	66130075.0	66130075.0	C	T	ENSMUST00000112366.8:c.3772G>A	V1258I	CLINVAR-H0329300	CLINVAR-H0329300-M01-V01	CLINVAR	206808.0	False	False	False	False	False	180
SCN1A	ENSG00000144285.11	ENST00000303395.4	chr2	26	-	True	166868730	166868730	G	A	ENST00000303395.4:c.3768C>T	D1256delinsD	Silent	E_19	SNP	True	0	Class 0: This mutation can be originally modeled.	60aa	120aa	Scn1a	ENSMUSG00000064329.15	ENSMUST00000112366.8	chr2	26	-	SNP	Silent	E_19	66130079.0	66130079.0	G	A	ENSMUST00000112366.8:c.3768C>T	D1256delinsD	66130079.0	66130079.0	G	A	ENSMUST00000112366.8:c.3768C>T	D1256delinsD	CLINVAR-H0329301	CLINVAR-H0329301-M01-V01	CLINVAR	1570817.0	False	False	False	False	False	180
SCN1A	ENSG00000144285.11	ENST00000303395.4	chr2	26	-	True	166868731	166868731	T	C	ENST00000303395.4:c.3767A>G	D1256G	Missense	E_19	SNP	True	0	Class 0: This mutation can be originally modeled.	60aa	120aa	Scn1a	ENSMUSG00000064329.15	ENSMUST00000112366.8	chr2	26	-	SNP	Missense	E_19	66130080.0	66130080.0	T	C	ENSMUST00000112366.8:c.3767A>G	D1256G	66130080.0	66130080.0	T	C	ENSMUST00000112366.8:c.3767A>G	D1256G	CLINVAR-H0329302	CLINVAR-H0329302-M01-V01	CLINVAR	1501106.0	False	False	False	False	False	180
SCN1A	ENSG00000144285.11	ENST00000303395.4	chr2	26	-	True	166868735	166868735	C	G	ENST00000303395.4:c.3763G>C	A1255P	Missense	E_19	SNP	True	0	Class 0: This mutation can be originally modeled.	59aa	121aa	Scn1a	ENSMUSG00000064329.15	ENSMUST00000112366.8	chr2	26	-	SNP	Missense	E_19	66130084.0	66130084.0	C	G	ENSMUST00000112366.8:c.3763G>C	A1255P	66130084.0	66130084.0	C	G	ENSMUST00000112366.8:c.3763G>C	A1255P	CLINVAR-H0329304	CLINVAR-H0329304-M01-V01	CLINVAR	189879.0	False	False	False	False	False	180
SCN1A	ENSG00000144285.11	ENST00000303395.4	chr2	26	-	True	166868735	166868735	C	T	ENST00000303395.4:c.3763G>A	A1255T	Missense	E_19	SNP	True	0	Class 0: This mutation can be originally modeled.	59aa	121aa	Scn1a	ENSMUSG00000064329.15	ENSMUST00000112366.8	chr2	26	-	SNP	Missense	E_19	66130084.0	66130084.0	C	T	ENSMUST00000112366.8:c.3763G>A	A1255T	66130084.0	66130084.0	C	T	ENSMUST00000112366.8:c.3763G>A	A1255T	CLINVAR-H0329305	CLINVAR-H0329305-M01-V01	CLINVAR	1955075.0	False	False	False	False	False	180
SCN1A	ENSG00000144285.11	ENST00000303395.4	chr2	26	-	True	166868736	166868736	A	G	ENST00000303395.4:c.3762T>C	Y1254delinsY	Silent	E_19	SNP	True	0	Class 0: This mutation can be originally modeled.	58aa	122aa	Scn1a	ENSMUSG00000064329.15	ENSMUST00000112366.8	chr2	26	-	SNP	Silent	E_19	66130085.0	66130085.0	A	G	ENSMUST00000112366.8:c.3762T>C	Y1254delinsY	66130085.0	66130085.0	A	G	ENSMUST00000112366.8:c.3762T>C	Y1254delinsY	CLINVAR-H0329306	CLINVAR-H0329306-M01-V01	CLINVAR	2013552.0	False	False	False	False	False	180
SCN1A	ENSG00000144285.11	ENST00000303395.4	chr2	26	-	True	166868736	166868736	A	T	ENST00000303395.4:c.3762T>A	Y1254*	Nonsense	E_19	SNP	True	0	Class 0: This mutation can be originally modeled.	58aa	122aa	Scn1a	ENSMUSG00000064329.15	ENSMUST00000112366.8	chr2	26	-	SNP	Nonsense	E_19	66130085.0	66130085.0	A	T	ENSMUST00000112366.8:c.3762T>A	Y1254*	66130085.0	66130085.0	A	T	ENSMUST00000112366.8:c.3762T>A	Y1254*	CLINVAR-H0329307	CLINVAR-H0329307-M01-V01	CLINVAR	861530.0	False	False	False	False	False	180
SCN1A	ENSG00000144285.11	ENST00000303395.4	chr2	26	-	True	166868738	166868738	A	G	ENST00000303395.4:c.3760T>C	Y1254H	Missense	E_19	SNP	True	0	Class 0: This mutation can be originally modeled.	58aa	122aa	Scn1a	ENSMUSG00000064329.15	ENSMUST00000112366.8	chr2	26	-	SNP	Missense	E_19	66130087.0	66130087.0	A	G	ENSMUST00000112366.8:c.3760T>C	Y1254H	66130087.0	66130087.0	A	G	ENSMUST00000112366.8:c.3760T>C	Y1254H	CLINVAR-H0329308	CLINVAR-H0329308-M01-V01	CLINVAR	1008936.0	False	False	False	False	False	180
SCN1A	ENSG00000144285.11	ENST00000303395.4	chr2	26	-	True	166868741	166868741	C	A	ENST00000303395.4:c.3757G>T	E1253*	Nonsense	E_19	SNP	True	0	Class 0: This mutation can be originally modeled.	57aa	123aa	Scn1a	ENSMUSG00000064329.15	ENSMUST00000112366.8	chr2	26	-	SNP	Nonsense	E_19	66130090.0	66130090.0	C	A	ENSMUST00000112366.8:c.3757G>T	E1253*	66130090.0	66130090.0	C	A	ENSMUST00000112366.8:c.3757G>T	E1253*	CLINVAR-H0329309	CLINVAR-H0329309-M01-V01	CLINVAR	189986.0	False	False	False	False	False	180
SCN1A	ENSG00000144285.11	ENST00000303395.4	chr2	26	-	True	166868746	166868746	A	C	ENST00000303395.4:c.3752T>G	M1251R	Missense	E_19	SNP	True	0	Class 0: This mutation can be originally modeled.	55aa	125aa	Scn1a	ENSMUSG00000064329.15	ENSMUST00000112366.8	chr2	26	-	SNP	Missense	E_19	66130095.0	66130095.0	A	C	ENSMUST00000112366.8:c.3752T>G	M1251R	66130095.0	66130095.0	A	C	ENSMUST00000112366.8:c.3752T>G	M1251R	CLINVAR-H0329310	CLINVAR-H0329310-M01-V01	CLINVAR	580762.0	False	False	False	False	False	180
SCN1A	ENSG00000144285.11	ENST00000303395.4	chr2	26	-	True	166868746	166868746	A	G	ENST00000303395.4:c.3752T>C	M1251T	Missense	E_19	SNP	True	0	Class 0: This mutation can be originally modeled.	55aa	125aa	Scn1a	ENSMUSG00000064329.15	ENSMUST00000112366.8	chr2	26	-	SNP	Missense	E_19	66130095.0	66130095.0	A	G	ENSMUST00000112366.8:c.3752T>C	M1251T	66130095.0	66130095.0	A	G	ENSMUST00000112366.8:c.3752T>C	M1251T	CLINVAR-H0329311	CLINVAR-H0329311-M01-V01	CLINVAR	408940.0	False	False	False	False	False	180
SCN1A	ENSG00000144285.11	ENST00000303395.4	chr2	26	-	True	166868748	166868748	C	A	ENST00000303395.4:c.3750G>T	T1250delinsT	Silent	E_19	SNP	True	0	Class 0: This mutation can be originally modeled.	54aa	126aa	Scn1a	ENSMUSG00000064329.15	ENSMUST00000112366.8	chr2	26	-	SNP	Silent	E_19	66130097.0	66130097.0	G	A	ENSMUST00000112366.8:c.3750C>T	T1250delinsT	66130097.0	66130097.0	G	A	ENSMUST00000112366.8:c.3750C>T	T1250delinsT	CLINVAR-H0329312	CLINVAR-H0329312-M01-V01	CLINVAR	388342.0	False	False	False	False	False	180
SCN1A	ENSG00000144285.11	ENST00000303395.4	chr2	26	-	True	166868757	166868757	C	T	ENST00000303395.4:c.3741G>A	T1247delinsT	Silent	E_19	SNP	True	0	Class 0: This mutation can be originally modeled.	51aa	129aa	Scn1a	ENSMUSG00000064329.15	ENSMUST00000112366.8	chr2	26	-	SNP	Silent	E_19	66130106.0	66130106.0	C	T	ENSMUST00000112366.8:c.3741G>A	T1247delinsT	66130106.0	66130106.0	C	T	ENSMUST00000112366.8:c.3741G>A	T1247delinsT	CLINVAR-H0329314	CLINVAR-H0329314-M01-V01	CLINVAR	516615.0	False	False	False	False	False	180
SCN1A	ENSG00000144285.11	ENST00000303395.4	chr2	26	-	True	166868758	166868758	G	A	ENST00000303395.4:c.3740C>T	T1247M	Missense	E_19	SNP	True	0	Class 0: This mutation can be originally modeled.	51aa	129aa	Scn1a	ENSMUSG00000064329.15	ENSMUST00000112366.8	chr2	26	-	SNP	Missense	E_19	66130107.0	66130107.0	G	A	ENSMUST00000112366.8:c.3740C>T	T1247M	66130107.0	66130107.0	G	A	ENSMUST00000112366.8:c.3740C>T	T1247M	CLINVAR-H0329315	CLINVAR-H0329315-M01-V01	CLINVAR	1983619.0	False	False	False	False	False	180
SCN1A	ENSG00000144285.11	ENST00000303395.4	chr2	26	-	True	166868764	166868764	C	T	ENST00000303395.4:c.3734G>A	R1245Q	Missense	E_19	SNP	True	0	Class 0: This mutation can be originally modeled.	49aa	131aa	Scn1a	ENSMUSG00000064329.15	ENSMUST00000112366.8	chr2	26	-	SNP	Missense	E_19	66130113.0	66130113.0	C	T	ENSMUST00000112366.8:c.3734G>A	R1245Q	66130113.0	66130113.0	C	T	ENSMUST00000112366.8:c.3734G>A	R1245Q	CLINVAR-H0329316	CLINVAR-H0329316-M01-V01	CLINVAR	68533.0	False	False	False	False	False	180
SCN1A	ENSG00000144285.11	ENST00000303395.4	chr2	26	-	True	166868765	166868765	G	A	ENST00000303395.4:c.3733C>T	R1245*	Nonsense	E_19	SNP	True	0	Class 0: This mutation can be originally modeled.	49aa	131aa	Scn1a	ENSMUSG00000064329.15	ENSMUST00000112366.8	chr2	26	-	SNP	Nonsense	E_19	66130114.0	66130114.0	G	A	ENSMUST00000112366.8:c.3733C>T	R1245*	66130114.0	66130114.0	G	A	ENSMUST00000112366.8:c.3733C>T	R1245*	CLINVAR-H0329317	CLINVAR-H0329317-M01-V01	CLINVAR	167639.0	False	False	False	False	False	180
SCN1A	ENSG00000144285.11	ENST00000303395.4	chr2	26	-	True	166868766	166868766	C	T	ENST00000303395.4:c.3732G>A	Q1244delinsQ	Silent	E_19	SNP	True	0	Class 0: This mutation can be originally modeled.	48aa	132aa	Scn1a	ENSMUSG00000064329.15	ENSMUST00000112366.8	chr2	26	-	SNP	Silent	E_19	66130115.0	66130115.0	C	T	ENSMUST00000112366.8:c.3732G>A	Q1244delinsQ	66130115.0	66130115.0	C	T	ENSMUST00000112366.8:c.3732G>A	Q1244delinsQ	CLINVAR-H0329318	CLINVAR-H0329318-M01-V01	CLINVAR	194933.0	False	False	False	False	False	180
SCN1A	ENSG00000144285.11	ENST00000303395.4	chr2	26	-	True	166868768	166868768	G	A	ENST00000303395.4:c.3730C>T	Q1244*	Nonsense	E_19	SNP	True	0	Class 0: This mutation can be originally modeled.	48aa	132aa	Scn1a	ENSMUSG00000064329.15	ENSMUST00000112366.8	chr2	26	-	SNP	Nonsense	E_19	66130117.0	66130117.0	G	A	ENSMUST00000112366.8:c.3730C>T	Q1244*	66130117.0	66130117.0	G	A	ENSMUST00000112366.8:c.3730C>T	Q1244*	CLINVAR-H0329319	CLINVAR-H0329319-M01-V01	CLINVAR	189883.0	False	False	False	False	False	180
SCN1A	ENSG00000144285.11	ENST00000303395.4	chr2	26	-	True	166868772	166868772	A	G	ENST00000303395.4:c.3726T>C	I1242delinsI	Silent	E_19	SNP	True	0	Class 0: This mutation can be originally modeled.	46aa	134aa	Scn1a	ENSMUSG00000064329.15	ENSMUST00000112366.8	chr2	26	-	SNP	Silent	E_19	66130121.0	66130121.0	A	G	ENSMUST00000112366.8:c.3726T>C	I1242delinsI	66130121.0	66130121.0	A	G	ENSMUST00000112366.8:c.3726T>C	I1242delinsI	CLINVAR-H0329325	CLINVAR-H0329325-M01-V01	CLINVAR	1117389.0	False	False	False	False	False	180
SCN1A	ENSG00000144285.11	ENST00000303395.4	chr2	26	-	True	166868774	166868774	T	C	ENST00000303395.4:c.3724A>G	I1242V	Missense	E_19	SNP	True	0	Class 0: This mutation can be originally modeled.	46aa	134aa	Scn1a	ENSMUSG00000064329.15	ENSMUST00000112366.8	chr2	26	-	SNP	Missense	E_19	66130123.0	66130123.0	T	C	ENSMUST00000112366.8:c.3724A>G	I1242V	66130123.0	66130123.0	T	C	ENSMUST00000112366.8:c.3724A>G	I1242V	CLINVAR-H0329326	CLINVAR-H0329326-M01-V01	CLINVAR	1144666.0	False	False	False	False	False	180
SCN1A	ENSG00000144285.11	ENST00000303395.4	chr2	26	-	True	166868775	166868775	A	G	ENST00000303395.4:c.3723T>C	Y1241delinsY	Silent	E_19	SNP	True	0	Class 0: This mutation can be originally modeled.	45aa	135aa	Scn1a	ENSMUSG00000064329.15	ENSMUST00000112366.8	chr2	26	-	SNP	Silent	E_19	66130124.0	66130124.0	A	G	ENSMUST00000112366.8:c.3723T>C	Y1241delinsY	66130124.0	66130124.0	A	G	ENSMUST00000112366.8:c.3723T>C	Y1241delinsY	CLINVAR-H0329327	CLINVAR-H0329327-M01-V01	CLINVAR	36754.0	False	False	False	False	False	180
SCN1A	ENSG00000144285.11	ENST00000303395.4	chr2	26	-	True	166868777	166868777	A	G	ENST00000303395.4:c.3721T>C	Y1241H	Missense	E_19	SNP	True	0	Class 0: This mutation can be originally modeled.	45aa	135aa	Scn1a	ENSMUSG00000064329.15	ENSMUST00000112366.8	chr2	26	-	SNP	Missense	E_19	66130126.0	66130126.0	A	G	ENSMUST00000112366.8:c.3721T>C	Y1241H	66130126.0	66130126.0	A	G	ENSMUST00000112366.8:c.3721T>C	Y1241H	CLINVAR-H0329329	CLINVAR-H0329329-M01-V01	CLINVAR	1303514.0	False	False	False	False	False	180
SCN1A	ENSG00000144285.11	ENST00000303395.4	chr2	26	-	True	166868779	166868779	A	G	ENST00000303395.4:c.3719T>C	I1240T	Missense	E_19	SNP	True	0	Class 0: This mutation can be originally modeled.	44aa	136aa	Scn1a	ENSMUSG00000064329.15	ENSMUST00000112366.8	chr2	26	-	SNP	Missense	E_19	66130128.0	66130128.0	A	G	ENSMUST00000112366.8:c.3719T>C	I1240T	66130128.0	66130128.0	A	G	ENSMUST00000112366.8:c.3719T>C	I1240T	CLINVAR-H0329330	CLINVAR-H0329330-M01-V01	CLINVAR	1041933.0	False	False	False	False	False	180
SCN1A	ENSG00000144285.11	ENST00000303395.4	chr2	26	-	True	166868781	166868781	A	G	ENST00000303395.4:c.3717T>C	D1239delinsD	Silent	E_19	SNP	True	0	Class 0: This mutation can be originally modeled.	43aa	137aa	Scn1a	ENSMUSG00000064329.15	ENSMUST00000112366.8	chr2	26	-	SNP	Silent	E_19	66130130.0	66130130.0	A	G	ENSMUST00000112366.8:c.3717T>C	D1239delinsD	66130130.0	66130130.0	A	G	ENSMUST00000112366.8:c.3717T>C	D1239delinsD	CLINVAR-H0329332	CLINVAR-H0329332-M01-V01	CLINVAR	380629.0	False	False	False	False	False	180
SCN1A	ENSG00000144285.11	ENST00000303395.4	chr2	26	-	True	166868783	166868783	C	G	ENST00000303395.4:c.3715G>C	D1239H	Missense	E_19	SNP	True	0	Class 0: This mutation can be originally modeled.	43aa	137aa	Scn1a	ENSMUSG00000064329.15	ENSMUST00000112366.8	chr2	26	-	SNP	Missense	E_19	66130132.0	66130132.0	C	G	ENSMUST00000112366.8:c.3715G>C	D1239H	66130132.0	66130132.0	C	G	ENSMUST00000112366.8:c.3715G>C	D1239H	CLINVAR-H0329333	CLINVAR-H0329333-M01-V01	CLINVAR	1310897.0	False	False	False	False	False	180
SCN1A	ENSG00000144285.11	ENST00000303395.4	chr2	26	-	True	166868784	166868784	T	G	ENST00000303395.4:c.3714A>C	E1238D	Missense	E_19	SNP	True	0	Class 0: This mutation can be originally modeled.	42aa	138aa	Scn1a	ENSMUSG00000064329.15	ENSMUST00000112366.8	chr2	26	-	SNP	Missense	E_19	66130133.0	66130133.0	C	G	ENSMUST00000112366.8:c.3714G>C	E1238D	66130133.0	66130133.0	C	G	ENSMUST00000112366.8:c.3714G>C	E1238D	CLINVAR-H0329334	CLINVAR-H0329334-M01-V01	CLINVAR	68532.0	False	False	False	False	False	180
SCN1A	ENSG00000144285.11	ENST00000303395.4	chr2	26	-	True	166868785	166868785	T	C	ENST00000303395.4:c.3713A>G	E1238G	Missense	E_19	SNP	True	0	Class 0: This mutation can be originally modeled.	42aa	138aa	Scn1a	ENSMUSG00000064329.15	ENSMUST00000112366.8	chr2	26	-	SNP	Missense	E_19	66130134.0	66130134.0	T	C	ENSMUST00000112366.8:c.3713A>G	E1238G	66130134.0	66130134.0	T	C	ENSMUST00000112366.8:c.3713A>G	E1238G	CLINVAR-H0329335	CLINVAR-H0329335-M01-V01	CLINVAR	1300152.0	False	False	False	False	False	180
SCN1A	ENSG00000144285.11	ENST00000303395.4	chr2	26	-	True	166868786	166868786	C	A	ENST00000303395.4:c.3712G>T	E1238*	Nonsense	E_19	SNP	True	0	Class 0: This mutation can be originally modeled.	42aa	138aa	Scn1a	ENSMUSG00000064329.15	ENSMUST00000112366.8	chr2	26	-	SNP	Nonsense	E_19	66130135.0	66130135.0	C	A	ENSMUST00000112366.8:c.3712G>T	E1238*	66130135.0	66130135.0	C	A	ENSMUST00000112366.8:c.3712G>T	E1238*	CLINVAR-H0329336	CLINVAR-H0329336-M01-V01	CLINVAR	1459076.0	False	False	False	False	False	180
SCN1A	ENSG00000144285.11	ENST00000303395.4	chr2	26	-	True	166868786	166868786	C	G	ENST00000303395.4:c.3712G>C	E1238Q	Missense	E_19	SNP	True	0	Class 0: This mutation can be originally modeled.	42aa	138aa	Scn1a	ENSMUSG00000064329.15	ENSMUST00000112366.8	chr2	26	-	SNP	Missense	E_19	66130135.0	66130135.0	C	G	ENSMUST00000112366.8:c.3712G>C	E1238Q	66130135.0	66130135.0	C	G	ENSMUST00000112366.8:c.3712G>C	E1238Q	CLINVAR-H0329337	CLINVAR-H0329337-M01-V01	CLINVAR	238602.0	False	False	False	False	False	180
SCN1A	ENSG00000144285.11	ENST00000303395.4	chr2	26	-	True	166868786	166868786	C	T	ENST00000303395.4:c.3712G>A	E1238K	Missense	E_19	SNP	True	0	Class 0: This mutation can be originally modeled.	42aa	138aa	Scn1a	ENSMUSG00000064329.15	ENSMUST00000112366.8	chr2	26	-	SNP	Missense	E_19	66130135.0	66130135.0	C	T	ENSMUST00000112366.8:c.3712G>A	E1238K	66130135.0	66130135.0	C	T	ENSMUST00000112366.8:c.3712G>A	E1238K	CLINVAR-H0329338	CLINVAR-H0329338-M01-V01	CLINVAR	808859.0	False	False	False	False	False	180
SCN1A	ENSG00000144285.11	ENST00000303395.4	chr2	26	-	True	166868788	166868788	A	G	ENST00000303395.4:c.3710T>C	F1237S	Missense	E_19	SNP	True	0	Class 0: This mutation can be originally modeled.	41aa	139aa	Scn1a	ENSMUSG00000064329.15	ENSMUST00000112366.8	chr2	26	-	SNP	Missense	E_19	66130137.0	66130137.0	A	G	ENSMUST00000112366.8:c.3710T>C	F1237S	66130137.0	66130137.0	A	G	ENSMUST00000112366.8:c.3710T>C	F1237S	CLINVAR-H0329339	CLINVAR-H0329339-M01-V01	CLINVAR	449140.0	False	False	False	False	False	180
SCN1A	ENSG00000144285.11	ENST00000303395.4	chr2	26	-	True	166868792	166868792	C	G	ENST00000303395.4:c.3706G>C	A1236P	Missense	E_19	SNP	True	0	Class 0: This mutation can be originally modeled.	40aa	140aa	Scn1a	ENSMUSG00000064329.15	ENSMUST00000112366.8	chr2	26	-	SNP	Missense	E_19	66130141.0	66130141.0	C	G	ENSMUST00000112366.8:c.3706G>C	A1236P	66130141.0	66130141.0	C	G	ENSMUST00000112366.8:c.3706G>C	A1236P	CLINVAR-H0329340	CLINVAR-H0329340-M01-V01	CLINVAR	189933.0	False	False	False	False	False	180
SCN1A	ENSG00000144285.11	ENST00000303395.4	chr2	26	-	True	166870254	166870254	C	G	ENST00000303395.4:c.3705G>C	L1235delinsL	Silent	E_18	SNP	True	0	Class 0: This mutation can be originally modeled.	39aa	141aa	Scn1a	ENSMUSG00000064329.15	ENSMUST00000112366.8	chr2	26	-	SNP	Silent	E_18	66132710.0	66132710.0	C	G	ENSMUST00000112366.8:c.3705G>C	L1235delinsL	66132710.0	66132710.0	C	G	ENSMUST00000112366.8:c.3705G>C	L1235delinsL	CLINVAR-H0329367	CLINVAR-H0329367-M01-V01	CLINVAR	934879.0	False	False	False	False	False	180
SCN1A	ENSG00000144285.11	ENST00000303395.4	chr2	26	-	True	166870254	166870254	C	T	ENST00000303395.4:c.3705G>A	L1235delinsL	Silent	E_18	SNP	True	0	Class 0: This mutation can be originally modeled.	39aa	141aa	Scn1a	ENSMUSG00000064329.15	ENSMUST00000112366.8	chr2	26	-	SNP	Silent	E_18	66132710.0	66132710.0	C	T	ENSMUST00000112366.8:c.3705G>A	L1235delinsL	66132710.0	66132710.0	C	T	ENSMUST00000112366.8:c.3705G>A	L1235delinsL	CLINVAR-H0329368	CLINVAR-H0329368-M01-V01	CLINVAR	1046194.0	False	False	False	False	False	180
SCN1A	ENSG00000144285.11	ENST00000303395.4	chr2	26	-	True	166870261	166870261	C	T	ENST00000303395.4:c.3698G>A	G1233D	Missense	E_18	SNP	True	0	Class 0: This mutation can be originally modeled.	37aa	143aa	Scn1a	ENSMUSG00000064329.15	ENSMUST00000112366.8	chr2	26	-	SNP	Missense	E_18	66132717.0	66132717.0	C	T	ENSMUST00000112366.8:c.3698G>A	G1233D	66132717.0	66132717.0	C	T	ENSMUST00000112366.8:c.3698G>A	G1233D	CLINVAR-H0329370	CLINVAR-H0329370-M01-V01	CLINVAR	432867.0	False	False	False	False	False	180
SCN1A	ENSG00000144285.11	ENST00000303395.4	chr2	26	-	True	166870262	166870262	C	G	ENST00000303395.4:c.3697G>C	G1233R	Missense	E_18	SNP	True	0	Class 0: This mutation can be originally modeled.	37aa	143aa	Scn1a	ENSMUSG00000064329.15	ENSMUST00000112366.8	chr2	26	-	SNP	Missense	E_18	66132718.0	66132718.0	C	G	ENSMUST00000112366.8:c.3697G>C	G1233R	66132718.0	66132718.0	C	G	ENSMUST00000112366.8:c.3697G>C	G1233R	CLINVAR-H0329371	CLINVAR-H0329371-M01-V01	CLINVAR	68531.0	False	False	False	False	False	180
SCN1A	ENSG00000144285.11	ENST00000303395.4	chr2	26	-	True	166870262	166870262	C	T	ENST00000303395.4:c.3697G>A	G1233S	Missense	E_18	SNP	True	0	Class 0: This mutation can be originally modeled.	37aa	143aa	Scn1a	ENSMUSG00000064329.15	ENSMUST00000112366.8	chr2	26	-	SNP	Missense	E_18	66132718.0	66132718.0	C	T	ENSMUST00000112366.8:c.3697G>A	G1233S	66132718.0	66132718.0	C	T	ENSMUST00000112366.8:c.3697G>A	G1233S	CLINVAR-H0329372	CLINVAR-H0329372-M01-V01	CLINVAR	2581808.0	False	False	False	False	False	180
SCN1A	ENSG00000144285.11	ENST00000303395.4	chr2	26	-	True	166870263	166870263	A	C	ENST00000303395.4:c.3696T>G	S1232R	Missense	E_18	SNP	True	0	Class 0: This mutation can be originally modeled.	36aa	144aa	Scn1a	ENSMUSG00000064329.15	ENSMUST00000112366.8	chr2	26	-	SNP	Missense	E_18	66132719.0	66132719.0	A	C	ENSMUST00000112366.8:c.3696T>G	S1232R	66132719.0	66132719.0	A	C	ENSMUST00000112366.8:c.3696T>G	S1232R	CLINVAR-H0329373	CLINVAR-H0329373-M01-V01	CLINVAR	2086222.0	False	False	False	False	False	180
SCN1A	ENSG00000144285.11	ENST00000303395.4	chr2	26	-	True	166870264	166870264	C	T	ENST00000303395.4:c.3695G>A	S1232N	Missense	E_18	SNP	True	0	Class 0: This mutation can be originally modeled.	36aa	144aa	Scn1a	ENSMUSG00000064329.15	ENSMUST00000112366.8	chr2	26	-	SNP	Missense	E_18	66132720.0	66132720.0	C	T	ENSMUST00000112366.8:c.3695G>A	S1232N	66132720.0	66132720.0	C	T	ENSMUST00000112366.8:c.3695G>A	S1232N	CLINVAR-H0329374	CLINVAR-H0329374-M01-V01	CLINVAR	1994945.0	False	False	False	False	False	180
SCN1A	ENSG00000144285.11	ENST00000303395.4	chr2	26	-	True	166870266	166870266	A	G	ENST00000303395.4:c.3693T>C	S1231delinsS	Silent	E_18	SNP	True	0	Class 0: This mutation can be originally modeled.	35aa	145aa	Scn1a	ENSMUSG00000064329.15	ENSMUST00000112366.8	chr2	26	-	SNP	Silent	E_18	66132722.0	66132722.0	A	G	ENSMUST00000112366.8:c.3693T>C	S1231delinsS	66132722.0	66132722.0	A	G	ENSMUST00000112366.8:c.3693T>C	S1231delinsS	CLINVAR-H0329375	CLINVAR-H0329375-M01-V01	CLINVAR	194824.0	False	False	False	False	False	180
SCN1A	ENSG00000144285.11	ENST00000303395.4	chr2	26	-	True	166870266	166870266	A	T	ENST00000303395.4:c.3693T>A	S1231R	Missense	E_18	SNP	True	0	Class 0: This mutation can be originally modeled.	35aa	145aa	Scn1a	ENSMUSG00000064329.15	ENSMUST00000112366.8	chr2	26	-	SNP	Missense	E_18	66132722.0	66132722.0	A	T	ENSMUST00000112366.8:c.3693T>A	S1231R	66132722.0	66132722.0	A	T	ENSMUST00000112366.8:c.3693T>A	S1231R	CLINVAR-H0329376	CLINVAR-H0329376-M01-V01	CLINVAR	68619.0	False	False	False	False	False	180
SCN1A	ENSG00000144285.11	ENST00000303395.4	chr2	26	-	True	166870267	166870267	C	A	ENST00000303395.4:c.3692G>T	S1231I	Missense	E_18	SNP	True	0	Class 0: This mutation can be originally modeled.	35aa	145aa	Scn1a	ENSMUSG00000064329.15	ENSMUST00000112366.8	chr2	26	-	SNP	Missense	E_18	66132723.0	66132723.0	C	A	ENSMUST00000112366.8:c.3692G>T	S1231I	66132723.0	66132723.0	C	A	ENSMUST00000112366.8:c.3692G>T	S1231I	CLINVAR-H0329377	CLINVAR-H0329377-M01-V01	CLINVAR	2034846.0	False	False	False	False	False	180
SCN1A	ENSG00000144285.11	ENST00000303395.4	chr2	26	-	True	166870267	166870267	C	G	ENST00000303395.4:c.3692G>C	S1231T	Missense	E_18	SNP	True	0	Class 0: This mutation can be originally modeled.	35aa	145aa	Scn1a	ENSMUSG00000064329.15	ENSMUST00000112366.8	chr2	26	-	SNP	Missense	E_18	66132723.0	66132723.0	C	G	ENSMUST00000112366.8:c.3692G>C	S1231T	66132723.0	66132723.0	C	G	ENSMUST00000112366.8:c.3692G>C	S1231T	CLINVAR-H0329378	CLINVAR-H0329378-M01-V01	CLINVAR	68618.0	False	False	False	False	False	180
SCN1A	ENSG00000144285.11	ENST00000303395.4	chr2	26	-	True	166870270	166870270	A	G	ENST00000303395.4:c.3689T>C	L1230P	Missense	E_18	SNP	True	0	Class 0: This mutation can be originally modeled.	34aa	146aa	Scn1a	ENSMUSG00000064329.15	ENSMUST00000112366.8	chr2	26	-	SNP	Missense	E_18	66132726.0	66132726.0	A	G	ENSMUST00000112366.8:c.3689T>C	L1230P	66132726.0	66132726.0	A	G	ENSMUST00000112366.8:c.3689T>C	L1230P	CLINVAR-H0329380	CLINVAR-H0329380-M01-V01	CLINVAR	649785.0	False	False	False	False	False	180
SCN1A	ENSG00000144285.11	ENST00000303395.4	chr2	26	-	True	166870273	166870273	A	G	ENST00000303395.4:c.3686T>C	L1229P	Missense	E_18	SNP	True	0	Class 0: This mutation can be originally modeled.	33aa	147aa	Scn1a	ENSMUSG00000064329.15	ENSMUST00000112366.8	chr2	26	-	SNP	Missense	E_18	66132729.0	66132729.0	A	G	ENSMUST00000112366.8:c.3686T>C	L1229P	66132729.0	66132729.0	A	G	ENSMUST00000112366.8:c.3686T>C	L1229P	CLINVAR-H0329382	CLINVAR-H0329382-M01-V01	CLINVAR	976067.0	False	False	False	False	False	180
SCN1A	ENSG00000144285.11	ENST00000303395.4	chr2	26	-	True	166870274	166870274	G	A	ENST00000303395.4:c.3685C>T	L1229F	Missense	E_18	SNP	True	0	Class 0: This mutation can be originally modeled.	33aa	147aa	Scn1a	ENSMUSG00000064329.15	ENSMUST00000112366.8	chr2	26	-	SNP	Missense	E_18	66132730.0	66132730.0	G	A	ENSMUST00000112366.8:c.3685C>T	L1229F	66132730.0	66132730.0	G	A	ENSMUST00000112366.8:c.3685C>T	L1229F	CLINVAR-H0329383	CLINVAR-H0329383-M01-V01	CLINVAR	1716797.0	False	False	False	False	False	180
SCN1A	ENSG00000144285.11	ENST00000303395.4	chr2	26	-	True	166870276	166870276	A	C	ENST00000303395.4:c.3683T>G	I1228S	Missense	E_18	SNP	True	0	Class 0: This mutation can be originally modeled.	32aa	148aa	Scn1a	ENSMUSG00000064329.15	ENSMUST00000112366.8	chr2	26	-	SNP	Missense	E_18	66132732.0	66132732.0	A	C	ENSMUST00000112366.8:c.3683T>G	I1228S	66132732.0	66132732.0	A	C	ENSMUST00000112366.8:c.3683T>G	I1228S	CLINVAR-H0329384	CLINVAR-H0329384-M01-V01	CLINVAR	206806.0	False	False	False	False	False	180
SCN1A	ENSG00000144285.11	ENST00000303395.4	chr2	26	-	True	166870279	166870279	A	G	ENST00000303395.4:c.3680T>C	M1227T	Missense	E_18	SNP	True	0	Class 0: This mutation can be originally modeled.	31aa	149aa	Scn1a	ENSMUSG00000064329.15	ENSMUST00000112366.8	chr2	26	-	SNP	Missense	E_18	66132735.0	66132735.0	A	G	ENSMUST00000112366.8:c.3680T>C	M1227T	66132735.0	66132735.0	A	G	ENSMUST00000112366.8:c.3680T>C	M1227T	CLINVAR-H0329385	CLINVAR-H0329385-M01-V01	CLINVAR	1717863.0	False	False	False	False	False	180
SCN1A	ENSG00000144285.11	ENST00000303395.4	chr2	26	-	True	166870282	166870282	A	C	ENST00000303395.4:c.3677T>G	F1226C	Missense	E_18	SNP	True	0	Class 0: This mutation can be originally modeled.	30aa	150aa	Scn1a	ENSMUSG00000064329.15	ENSMUST00000112366.8	chr2	26	-	SNP	Missense	E_18	66132738.0	66132738.0	A	C	ENSMUST00000112366.8:c.3677T>G	F1226C	66132738.0	66132738.0	A	C	ENSMUST00000112366.8:c.3677T>G	F1226C	CLINVAR-H0329386	CLINVAR-H0329386-M01-V01	CLINVAR	1010277.0	False	False	False	False	False	180
SCN1A	ENSG00000144285.11	ENST00000303395.4	chr2	26	-	True	166870283	166870283	A	C	ENST00000303395.4:c.3676T>G	F1226V	Missense	E_18	SNP	True	0	Class 0: This mutation can be originally modeled.	30aa	150aa	Scn1a	ENSMUSG00000064329.15	ENSMUST00000112366.8	chr2	26	-	SNP	Missense	E_18	66132739.0	66132739.0	A	C	ENSMUST00000112366.8:c.3676T>G	F1226V	66132739.0	66132739.0	A	C	ENSMUST00000112366.8:c.3676T>G	F1226V	CLINVAR-H0329387	CLINVAR-H0329387-M01-V01	CLINVAR	1475150.0	False	False	False	False	False	180
SCN1A	ENSG00000144285.11	ENST00000303395.4	chr2	26	-	True	166870287	166870287	A	C	ENST00000303395.4:c.3672T>G	I1224M	Missense	E_18	SNP	True	0	Class 0: This mutation can be originally modeled.	28aa	152aa	Scn1a	ENSMUSG00000064329.15	ENSMUST00000112366.8	chr2	26	-	SNP	Missense	E_18	66132743.0	66132743.0	A	C	ENSMUST00000112366.8:c.3672T>G	I1224M	66132743.0	66132743.0	A	C	ENSMUST00000112366.8:c.3672T>G	I1224M	CLINVAR-H0329388	CLINVAR-H0329388-M01-V01	CLINVAR	1714503.0	False	False	False	False	False	180
SCN1A	ENSG00000144285.11	ENST00000303395.4	chr2	26	-	True	166870288	166870288	A	G	ENST00000303395.4:c.3671T>C	I1224T	Missense	E_18	SNP	True	0	Class 0: This mutation can be originally modeled.	28aa	152aa	Scn1a	ENSMUSG00000064329.15	ENSMUST00000112366.8	chr2	26	-	SNP	Missense	E_18	66132744.0	66132744.0	A	G	ENSMUST00000112366.8:c.3671T>C	I1224T	66132744.0	66132744.0	A	G	ENSMUST00000112366.8:c.3671T>C	I1224T	CLINVAR-H0329389	CLINVAR-H0329389-M01-V01	CLINVAR	530448.0	False	False	False	False	False	180
SCN1A	ENSG00000144285.11	ENST00000303395.4	chr2	26	-	True	166870289	166870289	T	C	ENST00000303395.4:c.3670A>G	I1224V	Missense	E_18	SNP	True	0	Class 0: This mutation can be originally modeled.	28aa	152aa	Scn1a	ENSMUSG00000064329.15	ENSMUST00000112366.8	chr2	26	-	SNP	Missense	E_18	66132745.0	66132745.0	T	C	ENSMUST00000112366.8:c.3670A>G	I1224V	66132745.0	66132745.0	T	C	ENSMUST00000112366.8:c.3670A>G	I1224V	CLINVAR-H0329390	CLINVAR-H0329390-M01-V01	CLINVAR	1405896.0	False	False	False	False	False	180
SCN1A	ENSG00000144285.11	ENST00000303395.4	chr2	26	-	True	166870290	166870290	G	A	ENST00000303395.4:c.3669C>T	F1223delinsF	Silent	E_18	SNP	True	0	Class 0: This mutation can be originally modeled.	27aa	153aa	Scn1a	ENSMUSG00000064329.15	ENSMUST00000112366.8	chr2	26	-	SNP	Silent	E_18	66132746.0	66132746.0	G	A	ENSMUST00000112366.8:c.3669C>T	F1223delinsF	66132746.0	66132746.0	G	A	ENSMUST00000112366.8:c.3669C>T	F1223delinsF	CLINVAR-H0329391	CLINVAR-H0329391-M01-V01	CLINVAR	761612.0	False	False	False	False	False	180
SCN1A	ENSG00000144285.11	ENST00000303395.4	chr2	26	-	True	166870292	166870292	A	C	ENST00000303395.4:c.3667T>G	F1223V	Missense	E_18	SNP	True	0	Class 0: This mutation can be originally modeled.	27aa	153aa	Scn1a	ENSMUSG00000064329.15	ENSMUST00000112366.8	chr2	26	-	SNP	Missense	E_18	66132748.0	66132748.0	A	C	ENSMUST00000112366.8:c.3667T>G	F1223V	66132748.0	66132748.0	A	C	ENSMUST00000112366.8:c.3667T>G	F1223V	CLINVAR-H0329392	CLINVAR-H0329392-M01-V01	CLINVAR	1721341.0	False	False	False	False	False	180
SCN1A	ENSG00000144285.11	ENST00000303395.4	chr2	26	-	True	166870294	166870294	G	A	ENST00000303395.4:c.3665C>T	T1222I	Missense	E_18	SNP	True	0	Class 0: This mutation can be originally modeled.	26aa	154aa	Scn1a	ENSMUSG00000064329.15	ENSMUST00000112366.8	chr2	26	-	SNP	Missense	E_18	66132750.0	66132750.0	G	A	ENSMUST00000112366.8:c.3665C>T	T1222I	66132750.0	66132750.0	G	A	ENSMUST00000112366.8:c.3665C>T	T1222I	CLINVAR-H0329393	CLINVAR-H0329393-M01-V01	CLINVAR	2313708.0	False	False	False	False	False	180
SCN1A	ENSG00000144285.11	ENST00000303395.4	chr2	26	-	True	166870297	166870297	T	C	ENST00000303395.4:c.3662A>G	E1221G	Missense	E_18	SNP	True	0	Class 0: This mutation can be originally modeled.	25aa	155aa	Scn1a	ENSMUSG00000064329.15	ENSMUST00000112366.8	chr2	26	-	SNP	Missense	E_18	66132753.0	66132753.0	T	C	ENSMUST00000112366.8:c.3662A>G	E1221G	66132753.0	66132753.0	T	C	ENSMUST00000112366.8:c.3662A>G	E1221G	CLINVAR-H0329394	CLINVAR-H0329394-M01-V01	CLINVAR	1004237.0	False	False	False	False	False	180
SCN1A	ENSG00000144285.11	ENST00000303395.4	chr2	26	-	True	166870298	166870298	C	G	ENST00000303395.4:c.3661G>C	E1221Q	Missense	E_18	SNP	True	0	Class 0: This mutation can be originally modeled.	25aa	155aa	Scn1a	ENSMUSG00000064329.15	ENSMUST00000112366.8	chr2	26	-	SNP	Missense	E_18	66132754.0	66132754.0	C	G	ENSMUST00000112366.8:c.3661G>C	E1221Q	66132754.0	66132754.0	C	G	ENSMUST00000112366.8:c.3661G>C	E1221Q	CLINVAR-H0329395	CLINVAR-H0329395-M01-V01	CLINVAR	190031.0	False	False	False	False	False	180
SCN1A	ENSG00000144285.11	ENST00000303395.4	chr2	26	-	True	166870298	166870298	C	T	ENST00000303395.4:c.3661G>A	E1221K	Missense	E_18	SNP	True	0	Class 0: This mutation can be originally modeled.	25aa	155aa	Scn1a	ENSMUSG00000064329.15	ENSMUST00000112366.8	chr2	26	-	SNP	Missense	E_18	66132754.0	66132754.0	C	T	ENSMUST00000112366.8:c.3661G>A	E1221K	66132754.0	66132754.0	C	T	ENSMUST00000112366.8:c.3661G>A	E1221K	CLINVAR-H0329396	CLINVAR-H0329396-M01-V01	CLINVAR	2203188.0	False	False	False	False	False	180
SCN1A	ENSG00000144285.11	ENST00000303395.4	chr2	26	-	True	166870299	166870299	A	C	ENST00000303395.4:c.3660T>G	F1220L	Missense	E_18	SNP	True	0	Class 0: This mutation can be originally modeled.	24aa	156aa	Scn1a	ENSMUSG00000064329.15	ENSMUST00000112366.8	chr2	26	-	SNP	Missense	E_18	66132755.0	66132755.0	A	C	ENSMUST00000112366.8:c.3660T>G	F1220L	66132755.0	66132755.0	A	C	ENSMUST00000112366.8:c.3660T>G	F1220L	CLINVAR-H0329398	CLINVAR-H0329398-M01-V01	CLINVAR	1064343.0	False	False	False	False	False	180
SCN1A	ENSG00000144285.11	ENST00000303395.4	chr2	26	-	True	166870301	166870301	A	G	ENST00000303395.4:c.3658T>C	F1220L	Missense	E_18	SNP	True	0	Class 0: This mutation can be originally modeled.	24aa	156aa	Scn1a	ENSMUSG00000064329.15	ENSMUST00000112366.8	chr2	26	-	SNP	Missense	E_18	66132757.0	66132757.0	A	G	ENSMUST00000112366.8:c.3658T>C	F1220L	66132757.0	66132757.0	A	G	ENSMUST00000112366.8:c.3658T>C	F1220L	CLINVAR-H0329400	CLINVAR-H0329400-M01-V01	CLINVAR	2498837.0	False	False	False	False	False	180
SCN1A	ENSG00000144285.11	ENST00000303395.4	chr2	26	-	True	166870302	166870302	C	T	ENST00000303395.4:c.3657G>A	W1219*	Nonsense	E_18	SNP	True	0	Class 0: This mutation can be originally modeled.	23aa	157aa	Scn1a	ENSMUSG00000064329.15	ENSMUST00000112366.8	chr2	26	-	SNP	Nonsense	E_18	66132758.0	66132758.0	C	T	ENSMUST00000112366.8:c.3657G>A	W1219*	66132758.0	66132758.0	C	T	ENSMUST00000112366.8:c.3657G>A	W1219*	CLINVAR-H0329401	CLINVAR-H0329401-M01-V01	CLINVAR	217244.0	False	False	False	False	False	180
SCN1A	ENSG00000144285.11	ENST00000303395.4	chr2	26	-	True	166870303	166870303	C	T	ENST00000303395.4:c.3656G>A	W1219*	Nonsense	E_18	SNP	True	0	Class 0: This mutation can be originally modeled.	23aa	157aa	Scn1a	ENSMUSG00000064329.15	ENSMUST00000112366.8	chr2	26	-	SNP	Nonsense	E_18	66132759.0	66132759.0	C	T	ENSMUST00000112366.8:c.3656G>A	W1219*	66132759.0	66132759.0	C	T	ENSMUST00000112366.8:c.3656G>A	W1219*	CLINVAR-H0329402	CLINVAR-H0329402-M01-V01	CLINVAR	871604.0	False	False	False	False	False	180
SCN1A	ENSG00000144285.11	ENST00000303395.4	chr2	26	-	True	166870304	166870304	A	T	ENST00000303395.4:c.3655T>A	W1219R	Missense	E_18	SNP	True	0	Class 0: This mutation can be originally modeled.	23aa	157aa	Scn1a	ENSMUSG00000064329.15	ENSMUST00000112366.8	chr2	26	-	SNP	Missense	E_18	66132760.0	66132760.0	A	T	ENSMUST00000112366.8:c.3655T>A	W1219R	66132760.0	66132760.0	A	T	ENSMUST00000112366.8:c.3655T>A	W1219R	CLINVAR-H0329403	CLINVAR-H0329403-M01-V01	CLINVAR	461265.0	False	False	False	False	False	180
SCN1A	ENSG00000144285.11	ENST00000303395.4	chr2	26	-	True	166870308	166870308	A	G	ENST00000303395.4:c.3651T>C	H1217delinsH	Silent	E_18	SNP	True	0	Class 0: This mutation can be originally modeled.	21aa	159aa	Scn1a	ENSMUSG00000064329.15	ENSMUST00000112366.8	chr2	26	-	SNP	Silent	E_18	66132764.0	66132764.0	G	G	ENSMUST00000112366.8:c.3651C>C	H1217delinsH	66132764.0	66132764.0	G	G	ENSMUST00000112366.8:c.3651C>C	H1217delinsH	CLINVAR-H0329404	CLINVAR-H0329404-M01-V01	CLINVAR	1129103.0	False	False	False	False	False	180
SCN1A	ENSG00000144285.11	ENST00000303395.4	chr2	26	-	True	166870309	166870309	T	C	ENST00000303395.4:c.3650A>G	H1217R	Missense	E_18	SNP	True	0	Class 0: This mutation can be originally modeled.	21aa	159aa	Scn1a	ENSMUSG00000064329.15	ENSMUST00000112366.8	chr2	26	-	SNP	Missense	E_18	66132765.0	66132765.0	T	C	ENSMUST00000112366.8:c.3650A>G	H1217R	66132765.0	66132765.0	T	C	ENSMUST00000112366.8:c.3650A>G	H1217R	CLINVAR-H0329405	CLINVAR-H0329405-M01-V01	CLINVAR	206805.0	False	False	False	False	False	180
SCN1A	ENSG00000144285.11	ENST00000303395.4	chr2	26	-	True	166870313	166870313	C	G	ENST00000303395.4:c.3646G>C	E1216Q	Missense	E_18	SNP	True	0	Class 0: This mutation can be originally modeled.	20aa	160aa	Scn1a	ENSMUSG00000064329.15	ENSMUST00000112366.8	chr2	26	-	SNP	Missense	E_18	66132769.0	66132769.0	C	G	ENSMUST00000112366.8:c.3646G>C	E1216Q	66132769.0	66132769.0	C	G	ENSMUST00000112366.8:c.3646G>C	E1216Q	CLINVAR-H0329407	CLINVAR-H0329407-M01-V01	CLINVAR	1801478.0	False	False	False	False	False	180
SCN1A	ENSG00000144285.11	ENST00000303395.4	chr2	26	-	True	166870313	166870313	C	T	ENST00000303395.4:c.3646G>A	E1216K	Missense	E_18	SNP	True	0	Class 0: This mutation can be originally modeled.	20aa	160aa	Scn1a	ENSMUSG00000064329.15	ENSMUST00000112366.8	chr2	26	-	SNP	Missense	E_18	66132769.0	66132769.0	C	T	ENSMUST00000112366.8:c.3646G>A	E1216K	66132769.0	66132769.0	C	T	ENSMUST00000112366.8:c.3646G>A	E1216K	CLINVAR-H0329408	CLINVAR-H0329408-M01-V01	CLINVAR	93644.0	False	False	False	False	False	180
SCN1A	ENSG00000144285.11	ENST00000303395.4	chr2	26	-	True	166870315	166870315	A	T	ENST00000303395.4:c.3644T>A	V1215D	Missense	E_18	SNP	True	0	Class 0: This mutation can be originally modeled.	19aa	161aa	Scn1a	ENSMUSG00000064329.15	ENSMUST00000112366.8	chr2	26	-	SNP	Missense	E_18	66132771.0	66132771.0	A	T	ENSMUST00000112366.8:c.3644T>A	V1215D	66132771.0	66132771.0	A	T	ENSMUST00000112366.8:c.3644T>A	V1215D	CLINVAR-H0329409	CLINVAR-H0329409-M01-V01	CLINVAR	576413.0	False	False	False	False	False	180
SCN1A	ENSG00000144285.11	ENST00000303395.4	chr2	26	-	True	166870318	166870318	A	G	ENST00000303395.4:c.3641T>C	I1214T	Missense	E_18	SNP	True	0	Class 0: This mutation can be originally modeled.	18aa	162aa	Scn1a	ENSMUSG00000064329.15	ENSMUST00000112366.8	chr2	26	-	SNP	Missense	E_18	66132774.0	66132774.0	A	G	ENSMUST00000112366.8:c.3641T>C	I1214T	66132774.0	66132774.0	A	G	ENSMUST00000112366.8:c.3641T>C	I1214T	CLINVAR-H0329410	CLINVAR-H0329410-M01-V01	CLINVAR	871605.0	False	False	False	False	False	180
SCN1A	ENSG00000144285.11	ENST00000303395.4	chr2	26	-	True	166870318	166870318	A	T	ENST00000303395.4:c.3641T>A	I1214K	Missense	E_18	SNP	True	0	Class 0: This mutation can be originally modeled.	18aa	162aa	Scn1a	ENSMUSG00000064329.15	ENSMUST00000112366.8	chr2	26	-	SNP	Missense	E_18	66132774.0	66132774.0	A	T	ENSMUST00000112366.8:c.3641T>A	I1214K	66132774.0	66132774.0	A	T	ENSMUST00000112366.8:c.3641T>A	I1214K	CLINVAR-H0329411	CLINVAR-H0329411-M01-V01	CLINVAR	2094348.0	False	False	False	False	False	180
SCN1A	ENSG00000144285.11	ENST00000303395.4	chr2	26	-	True	166870321	166870321	C	T	ENST00000303395.4:c.3638G>A	R1213Q	Missense	E_18	SNP	True	0	Class 0: This mutation can be originally modeled.	17aa	163aa	Scn1a	ENSMUSG00000064329.15	ENSMUST00000112366.8	chr2	26	-	SNP	Missense	E_18	66132777.0	66132777.0	C	T	ENSMUST00000112366.8:c.3638G>A	R1213Q	66132777.0	66132777.0	C	T	ENSMUST00000112366.8:c.3638G>A	R1213Q	CLINVAR-H0329412	CLINVAR-H0329412-M01-V01	CLINVAR	516847.0	False	False	False	False	False	180
SCN1A	ENSG00000144285.11	ENST00000303395.4	chr2	26	-	True	166870322	166870322	G	A	ENST00000303395.4:c.3637C>T	R1213*	Nonsense	E_18	SNP	True	0	Class 0: This mutation can be originally modeled.	17aa	163aa	Scn1a	ENSMUSG00000064329.15	ENSMUST00000112366.8	chr2	26	-	SNP	Nonsense	E_18	66132778.0	66132778.0	G	A	ENSMUST00000112366.8:c.3637C>T	R1213*	66132778.0	66132778.0	G	A	ENSMUST00000112366.8:c.3637C>T	R1213*	CLINVAR-H0329413	CLINVAR-H0329413-M01-V01	CLINVAR	189861.0	False	False	False	False	False	180
SCN1A	ENSG00000144285.11	ENST00000303395.4	chr2	26	-	True	166870322	166870322	G	C	ENST00000303395.4:c.3637C>G	R1213G	Missense	E_18	SNP	True	0	Class 0: This mutation can be originally modeled.	17aa	163aa	Scn1a	ENSMUSG00000064329.15	ENSMUST00000112366.8	chr2	26	-	SNP	Missense	E_18	66132778.0	66132778.0	G	C	ENSMUST00000112366.8:c.3637C>G	R1213G	66132778.0	66132778.0	G	C	ENSMUST00000112366.8:c.3637C>G	R1213G	CLINVAR-H0329414	CLINVAR-H0329414-M01-V01	CLINVAR	1308538.0	False	False	False	False	False	180
SCN1A	ENSG00000144285.11	ENST00000303395.4	chr2	26	-	True	166870327	166870327	C	T	ENST00000303395.4:c.3632G>A	C1211Y	Missense	E_18	SNP	True	0	Class 0: This mutation can be originally modeled.	15aa	165aa	Scn1a	ENSMUSG00000064329.15	ENSMUST00000112366.8	chr2	26	-	SNP	Missense	E_18	66132783.0	66132783.0	C	T	ENSMUST00000112366.8:c.3632G>A	C1211Y	66132783.0	66132783.0	C	T	ENSMUST00000112366.8:c.3632G>A	C1211Y	CLINVAR-H0329418	CLINVAR-H0329418-M01-V01	CLINVAR	808860.0	False	False	False	False	False	180
SCN1A	ENSG00000144285.11	ENST00000303395.4	chr2	26	-	True	166870328	166870328	A	G	ENST00000303395.4:c.3631T>C	C1211R	Missense	E_18	SNP	True	0	Class 0: This mutation can be originally modeled.	15aa	165aa	Scn1a	ENSMUSG00000064329.15	ENSMUST00000112366.8	chr2	26	-	SNP	Missense	E_18	66132784.0	66132784.0	A	G	ENSMUST00000112366.8:c.3631T>C	C1211R	66132784.0	66132784.0	A	G	ENSMUST00000112366.8:c.3631T>C	C1211R	CLINVAR-H0329419	CLINVAR-H0329419-M01-V01	CLINVAR	1020453.0	False	False	False	False	False	180
SCN1A	ENSG00000144285.11	ENST00000303395.4	chr2	26	-	True	166870329	166870329	C	T	ENST00000303395.4:c.3630G>A	T1210delinsT	Silent	E_18	SNP	True	0	Class 0: This mutation can be originally modeled.	14aa	166aa	Scn1a	ENSMUSG00000064329.15	ENSMUST00000112366.8	chr2	26	-	SNP	Silent	E_18	66132785.0	66132785.0	C	T	ENSMUST00000112366.8:c.3630G>A	T1210delinsT	66132785.0	66132785.0	C	T	ENSMUST00000112366.8:c.3630G>A	T1210delinsT	CLINVAR-H0329421	CLINVAR-H0329421-M01-V01	CLINVAR	378514.0	False	False	False	False	False	180
SCN1A	ENSG00000144285.11	ENST00000303395.4	chr2	26	-	True	166870330	166870330	G	A	ENST00000303395.4:c.3629C>T	T1210M	Missense	E_18	SNP	True	0	Class 0: This mutation can be originally modeled.	14aa	166aa	Scn1a	ENSMUSG00000064329.15	ENSMUST00000112366.8	chr2	26	-	SNP	Missense	E_18	66132786.0	66132786.0	G	A	ENSMUST00000112366.8:c.3629C>T	T1210M	66132786.0	66132786.0	G	A	ENSMUST00000112366.8:c.3629C>T	T1210M	CLINVAR-H0329422	CLINVAR-H0329422-M01-V01	CLINVAR	658067.0	False	False	False	False	False	180
SCN1A	ENSG00000144285.11	ENST00000303395.4	chr2	26	-	True	166870330	166870330	G	T	ENST00000303395.4:c.3629C>A	T1210K	Missense	E_18	SNP	True	0	Class 0: This mutation can be originally modeled.	14aa	166aa	Scn1a	ENSMUSG00000064329.15	ENSMUST00000112366.8	chr2	26	-	SNP	Missense	E_18	66132786.0	66132786.0	G	T	ENSMUST00000112366.8:c.3629C>A	T1210K	66132786.0	66132786.0	G	T	ENSMUST00000112366.8:c.3629C>A	T1210K	CLINVAR-H0329423	CLINVAR-H0329423-M01-V01	CLINVAR	68617.0	False	False	False	False	False	180
SCN1A	ENSG00000144285.11	ENST00000303395.4	chr2	26	-	True	166870334	166870334	T	A	ENST00000303395.4:c.3625A>T	R1209W	Missense	E_18	SNP	True	0	Class 0: This mutation can be originally modeled.	13aa	167aa	Scn1a	ENSMUSG00000064329.15	ENSMUST00000112366.8	chr2	26	-	SNP	Missense	E_18	66132790.0	66132790.0	T	A	ENSMUST00000112366.8:c.3625A>T	R1209W	66132790.0	66132790.0	T	A	ENSMUST00000112366.8:c.3625A>T	R1209W	CLINVAR-H0329424	CLINVAR-H0329424-M01-V01	CLINVAR	1065175.0	False	False	False	False	False	180
SCN1A	ENSG00000144285.11	ENST00000303395.4	chr2	26	-	True	166870337	166870337	T	C	ENST00000303395.4:c.3622A>G	R1208G	Missense	E_18	SNP	True	0	Class 0: This mutation can be originally modeled.	12aa	168aa	Scn1a	ENSMUSG00000064329.15	ENSMUST00000112366.8	chr2	26	-	SNP	Missense	E_18	66132793.0	66132793.0	G	C	ENSMUST00000112366.8:c.3622C>G	R1208G	66132793.0	66132793.0	G	C	ENSMUST00000112366.8:c.3622C>G	R1208G	CLINVAR-H0329427	CLINVAR-H0329427-M01-V01	CLINVAR	2578871.0	False	False	False	False	False	180
SCN1A	ENSG00000144285.11	ENST00000303395.4	chr2	26	-	True	166870338	166870338	C	A	ENST00000303395.4:c.3621G>T	L1207delinsL	Silent	E_18	SNP	True	0	Class 0: This mutation can be originally modeled.	11aa	169aa	Scn1a	ENSMUSG00000064329.15	ENSMUST00000112366.8	chr2	26	-	SNP	Silent	E_18	66132794.0	66132794.0	T	A	ENSMUST00000112366.8:c.3621A>T	L1207delinsL	66132794.0	66132794.0	T	A	ENSMUST00000112366.8:c.3621A>T	L1207delinsL	CLINVAR-H0329428	CLINVAR-H0329428-M01-V01	CLINVAR	2201227.0	False	False	False	False	False	180
SCN1A	ENSG00000144285.11	ENST00000303395.4	chr2	26	-	True	166870339	166870339	A	G	ENST00000303395.4:c.3620T>C	L1207P	Missense	E_18	SNP	True	0	Class 0: This mutation can be originally modeled.	11aa	169aa	Scn1a	ENSMUSG00000064329.15	ENSMUST00000112366.8	chr2	26	-	SNP	Missense	E_18	66132795.0	66132795.0	A	G	ENSMUST00000112366.8:c.3620T>C	L1207P	66132795.0	66132795.0	A	G	ENSMUST00000112366.8:c.3620T>C	L1207P	CLINVAR-H0329429	CLINVAR-H0329429-M01-V01	CLINVAR	68530.0	False	False	False	False	False	180
SCN1A	ENSG00000144285.11	ENST00000303395.4	chr2	26	-	True	166870341	166870341	G	A	ENST00000303395.4:c.3618C>T	N1206delinsN	Silent	E_18	SNP	True	0	Class 0: This mutation can be originally modeled.	10aa	170aa	Scn1a	ENSMUSG00000064329.15	ENSMUST00000112366.8	chr2	26	-	SNP	Silent	E_18	66132797.0	66132797.0	G	A	ENSMUST00000112366.8:c.3618C>T	N1206delinsN	66132797.0	66132797.0	G	A	ENSMUST00000112366.8:c.3618C>T	N1206delinsN	CLINVAR-H0329430	CLINVAR-H0329430-M01-V01	CLINVAR	2043071.0	False	False	False	False	False	180
SCN1A	ENSG00000144285.11	ENST00000303395.4	chr2	26	-	True	166870341	166870341	G	T	ENST00000303395.4:c.3618C>A	N1206K	Missense	E_18	SNP	True	0	Class 0: This mutation can be originally modeled.	10aa	170aa	Scn1a	ENSMUSG00000064329.15	ENSMUST00000112366.8	chr2	26	-	SNP	Missense	E_18	66132797.0	66132797.0	G	T	ENSMUST00000112366.8:c.3618C>A	N1206K	66132797.0	66132797.0	G	T	ENSMUST00000112366.8:c.3618C>A	N1206K	CLINVAR-H0329431	CLINVAR-H0329431-M01-V01	CLINVAR	453070.0	False	False	False	False	False	180
SCN1A	ENSG00000144285.11	ENST00000303395.4	chr2	26	-	True	166870344	166870344	C	T	ENST00000303395.4:c.3615G>A	W1205*	Nonsense	E_18	SNP	True	0	Class 0: This mutation can be originally modeled.	9aa	171aa	Scn1a	ENSMUSG00000064329.15	ENSMUST00000112366.8	chr2	26	-	SNP	Nonsense	E_18	66132800.0	66132800.0	C	T	ENSMUST00000112366.8:c.3615G>A	W1205*	66132800.0	66132800.0	C	T	ENSMUST00000112366.8:c.3615G>A	W1205*	CLINVAR-H0329432	CLINVAR-H0329432-M01-V01	CLINVAR	189873.0	False	False	False	False	False	180
SCN1A	ENSG00000144285.11	ENST00000303395.4	chr2	26	-	True	166870345	166870345	C	T	ENST00000303395.4:c.3614G>A	W1205*	Nonsense	E_18	SNP	True	0	Class 0: This mutation can be originally modeled.	9aa	171aa	Scn1a	ENSMUSG00000064329.15	ENSMUST00000112366.8	chr2	26	-	SNP	Nonsense	E_18	66132801.0	66132801.0	C	T	ENSMUST00000112366.8:c.3614G>A	W1205*	66132801.0	66132801.0	C	T	ENSMUST00000112366.8:c.3614G>A	W1205*	CLINVAR-H0329433	CLINVAR-H0329433-M01-V01	CLINVAR	1421037.0	False	False	False	False	False	180
SCN1A	ENSG00000144285.11	ENST00000303395.4	chr2	26	-	True	166870347	166870347	C	T	ENST00000303395.4:c.3612G>A	W1204*	Nonsense	E_18	SNP	True	0	Class 0: This mutation can be originally modeled.	8aa	172aa	Scn1a	ENSMUSG00000064329.15	ENSMUST00000112366.8	chr2	26	-	SNP	Nonsense	E_18	66132803.0	66132803.0	C	T	ENSMUST00000112366.8:c.3612G>A	W1204*	66132803.0	66132803.0	C	T	ENSMUST00000112366.8:c.3612G>A	W1204*	CLINVAR-H0329435	CLINVAR-H0329435-M01-V01	CLINVAR	1065174.0	False	False	False	False	False	180
SCN1A	ENSG00000144285.11	ENST00000303395.4	chr2	26	-	True	166870348	166870348	C	G	ENST00000303395.4:c.3611G>C	W1204S	Missense	E_18	SNP	True	0	Class 0: This mutation can be originally modeled.	8aa	172aa	Scn1a	ENSMUSG00000064329.15	ENSMUST00000112366.8	chr2	26	-	SNP	Missense	E_18	66132804.0	66132804.0	C	G	ENSMUST00000112366.8:c.3611G>C	W1204S	66132804.0	66132804.0	C	G	ENSMUST00000112366.8:c.3611G>C	W1204S	CLINVAR-H0329436	CLINVAR-H0329436-M01-V01	CLINVAR	947872.0	False	False	False	False	False	180
SCN1A	ENSG00000144285.11	ENST00000303395.4	chr2	26	-	True	166870348	166870348	C	T	ENST00000303395.4:c.3611G>A	W1204*	Nonsense	E_18	SNP	True	0	Class 0: This mutation can be originally modeled.	8aa	172aa	Scn1a	ENSMUSG00000064329.15	ENSMUST00000112366.8	chr2	26	-	SNP	Nonsense	E_18	66132804.0	66132804.0	C	T	ENSMUST00000112366.8:c.3611G>A	W1204*	66132804.0	66132804.0	C	T	ENSMUST00000112366.8:c.3611G>A	W1204*	CLINVAR-H0329437	CLINVAR-H0329437-M01-V01	CLINVAR	579916.0	False	False	False	False	False	180
SCN1A	ENSG00000144285.11	ENST00000303395.4	chr2	26	-	True	166870349	166870349	A	G	ENST00000303395.4:c.3610T>C	W1204R	Missense	E_18	SNP	True	0	Class 0: This mutation can be originally modeled.	8aa	172aa	Scn1a	ENSMUSG00000064329.15	ENSMUST00000112366.8	chr2	26	-	SNP	Missense	E_18	66132805.0	66132805.0	A	G	ENSMUST00000112366.8:c.3610T>C	W1204R	66132805.0	66132805.0	A	G	ENSMUST00000112366.8:c.3610T>C	W1204R	CLINVAR-H0329439	CLINVAR-H0329439-M01-V01	CLINVAR	12887.0	False	False	False	False	False	180
SCN1A	ENSG00000144285.11	ENST00000303395.4	chr2	26	-	True	166870350	166870350	T	C	ENST00000303395.4:c.3609A>G	Q1203delinsQ	Silent	E_18	SNP	True	0	Class 0: This mutation can be originally modeled.	7aa	173aa	Scn1a	ENSMUSG00000064329.15	ENSMUST00000112366.8	chr2	26	-	SNP	Silent	E_18	66132806.0	66132806.0	C	C	ENSMUST00000112366.8:c.3609G>G	Q1203delinsQ	66132806.0	66132806.0	C	C	ENSMUST00000112366.8:c.3609G>G	Q1203delinsQ	CLINVAR-H0329441	CLINVAR-H0329441-M01-V01	CLINVAR	1616614.0	False	False	False	False	False	180
SCN1A	ENSG00000144285.11	ENST00000303395.4	chr2	26	-	True	166870352	166870352	G	A	ENST00000303395.4:c.3607C>T	Q1203*	Nonsense	E_18	SNP	True	0	Class 0: This mutation can be originally modeled.	7aa	173aa	Scn1a	ENSMUSG00000064329.15	ENSMUST00000112366.8	chr2	26	-	SNP	Nonsense	E_18	66132808.0	66132808.0	G	A	ENSMUST00000112366.8:c.3607C>T	Q1203*	66132808.0	66132808.0	G	A	ENSMUST00000112366.8:c.3607C>T	Q1203*	CLINVAR-H0329442	CLINVAR-H0329442-M01-V01	CLINVAR	206803.0	False	False	False	False	False	180
SCN1A	ENSG00000144285.11	ENST00000303395.4	chr2	26	-	True	166870362	166870362	G	A	ENST00000303395.4:c.3597C>T	G1199delinsG	Silent	E_18	SNP	True	0	Class 0: This mutation can be originally modeled.	3aa	177aa	Scn1a	ENSMUSG00000064329.15	ENSMUST00000112366.8	chr2	26	-	SNP	Silent	E_18	66132818.0	66132818.0	T	A	ENSMUST00000112366.8:c.3597A>T	G1199delinsG	66132818.0	66132818.0	T	A	ENSMUST00000112366.8:c.3597A>T	G1199delinsG	CLINVAR-H0329443	CLINVAR-H0329443-M01-V01	CLINVAR	577474.0	False	False	False	False	False	180
SCN1A	ENSG00000144285.11	ENST00000303395.4	chr2	26	-	True	166870368	166870368	T	C	ENST00000303395.4:c.3591A>G	E1197delinsE	Silent	E_18	SNP	True	0	Class 0: This mutation can be originally modeled.	1aa	179aa	Scn1a	ENSMUSG00000064329.15	ENSMUST00000112366.8	chr2	26	-	SNP	Silent	E_18	66132824.0	66132824.0	T	C	ENSMUST00000112366.8:c.3591A>G	E1197delinsE	66132824.0	66132824.0	T	C	ENSMUST00000112366.8:c.3591A>G	E1197delinsE	CLINVAR-H0329444	CLINVAR-H0329444-M01-V01	CLINVAR	499962.0	False	False	False	False	False	180
SCN1A	ENSG00000144285.11	ENST00000303395.4	chr2	26	-	True	166870377	166870377	G	A	ENST00000303395.4:c.3582C>T	I1194delinsI	Silent	E_18	SNP	True	0	Class 0: This mutation can be originally modeled.	24aa	0aa	Scn1a	ENSMUSG00000064329.15	ENSMUST00000112366.8	chr2	26	-	SNP	Silent	E_18	66132833.0	66132833.0	G	A	ENSMUST00000112366.8:c.3582C>T	I1194delinsI	66132833.0	66132833.0	G	A	ENSMUST00000112366.8:c.3582C>T	I1194delinsI	CLINVAR-H0329447	CLINVAR-H0329447-M01-V01	CLINVAR	1112607.0	False	False	False	False	False	24
SCN1A	ENSG00000144285.11	ENST00000303395.4	chr2	26	-	True	166870380	166870380	T	G	ENST00000303395.4:c.3579A>C	Q1193H	Missense	E_18	SNP	True	0	Class 0: This mutation can be originally modeled.	23aa	1aa	Scn1a	ENSMUSG00000064329.15	ENSMUST00000112366.8	chr2	26	-	SNP	Missense	E_18	66132836.0	66132836.0	T	G	ENSMUST00000112366.8:c.3579A>C	Q1193H	66132836.0	66132836.0	T	G	ENSMUST00000112366.8:c.3579A>C	Q1193H	CLINVAR-H0329448	CLINVAR-H0329448-M01-V01	CLINVAR	570952.0	False	False	False	False	False	24
SCN1A	ENSG00000144285.11	ENST00000303395.4	chr2	26	-	True	166870383	166870383	A	G	ENST00000303395.4:c.3576T>C	C1192delinsC	Silent	E_18	SNP	True	0	Class 0: This mutation can be originally modeled.	22aa	2aa	Scn1a	ENSMUSG00000064329.15	ENSMUST00000112366.8	chr2	26	-	SNP	Silent	E_18	66132839.0	66132839.0	A	G	ENSMUST00000112366.8:c.3576T>C	C1192delinsC	66132839.0	66132839.0	A	G	ENSMUST00000112366.8:c.3576T>C	C1192delinsC	CLINVAR-H0329449	CLINVAR-H0329449-M01-V01	CLINVAR	510761.0	False	False	False	False	False	24
SCN1A	ENSG00000144285.11	ENST00000303395.4	chr2	26	-	True	166870386	166870386	A	G	ENST00000303395.4:c.3573T>C	C1191delinsC	Silent	E_18	SNP	True	0	Class 0: This mutation can be originally modeled.	21aa	3aa	Scn1a	ENSMUSG00000064329.15	ENSMUST00000112366.8	chr2	26	-	SNP	Silent	E_18	66132842.0	66132842.0	G	G	ENSMUST00000112366.8:c.3573C>C	C1191delinsC	66132842.0	66132842.0	G	G	ENSMUST00000112366.8:c.3573C>C	C1191delinsC	CLINVAR-H0329450	CLINVAR-H0329450-M01-V01	CLINVAR	331885.0	False	False	False	False	False	24
SCN1A	ENSG00000144285.11	ENST00000303395.4	chr2	26	-	True	166870391	166870391	T	G	ENST00000303395.4:c.3568A>C	K1190Q	Missense	E_18	SNP	True	0	Class 0: This mutation can be originally modeled.	20aa	4aa	Scn1a	ENSMUSG00000064329.15	ENSMUST00000112366.8	chr2	26	-	SNP	Missense	E_18	66132847.0	66132847.0	T	G	ENSMUST00000112366.8:c.3568A>C	K1190Q	66132847.0	66132847.0	T	G	ENSMUST00000112366.8:c.3568A>C	K1190Q	CLINVAR-H0329452	CLINVAR-H0329452-M01-V01	CLINVAR	1350589.0	False	False	False	False	False	24
SCN1A	ENSG00000144285.11	ENST00000303395.4	chr2	26	-	True	166870394	166870394	A	G	ENST00000303395.4:c.3565T>C	F1189L	Missense	E_18	SNP	True	0	Class 0: This mutation can be originally modeled.	19aa	5aa	Scn1a	ENSMUSG00000064329.15	ENSMUST00000112366.8	chr2	26	-	SNP	Missense	E_18	66132850.0	66132850.0	A	G	ENSMUST00000112366.8:c.3565T>C	F1189L	66132850.0	66132850.0	A	G	ENSMUST00000112366.8:c.3565T>C	F1189L	CLINVAR-H0329453	CLINVAR-H0329453-M01-V01	CLINVAR	1055427.0	False	False	False	False	False	24
SCN1A	ENSG00000144285.11	ENST00000303395.4	chr2	26	-	True	166870403	166870403	C	T	ENST00000303395.4:c.3556G>A	V1186I	Missense	E_18	SNP	True	0	Class 0: This mutation can be originally modeled.	16aa	8aa	Scn1a	ENSMUSG00000064329.15	ENSMUST00000112366.8	chr2	26	-	SNP	Missense	E_18	66132859.0	66132859.0	C	T	ENSMUST00000112366.8:c.3556G>A	V1186I	66132859.0	66132859.0	C	T	ENSMUST00000112366.8:c.3556G>A	V1186I	CLINVAR-H0329455	CLINVAR-H0329455-M01-V01	CLINVAR	2663473.0	False	False	False	False	False	24
SCN1A	ENSG00000144285.11	ENST00000303395.4	chr2	26	-	True	166870406	166870406	A	G	ENST00000303395.4:c.3553T>C	C1185R	Missense	E_18	SNP	True	0	Class 0: This mutation can be originally modeled.	15aa	9aa	Scn1a	ENSMUSG00000064329.15	ENSMUST00000112366.8	chr2	26	-	SNP	Missense	E_18	66132862.0	66132862.0	A	G	ENSMUST00000112366.8:c.3553T>C	C1185R	66132862.0	66132862.0	A	G	ENSMUST00000112366.8:c.3553T>C	C1185R	CLINVAR-H0329457	CLINVAR-H0329457-M01-V01	CLINVAR	449127.0	False	False	False	False	False	24
SCN1A	ENSG00000144285.11	ENST00000303395.4	chr2	26	-	True	166870407	166870407	G	A	ENST00000303395.4:c.3552C>T	G1184delinsG	Silent	E_18	SNP	True	0	Class 0: This mutation can be originally modeled.	14aa	10aa	Scn1a	ENSMUSG00000064329.15	ENSMUST00000112366.8	chr2	26	-	SNP	Silent	E_18	66132863.0	66132863.0	G	A	ENSMUST00000112366.8:c.3552C>T	G1184delinsG	66132863.0	66132863.0	G	A	ENSMUST00000112366.8:c.3552C>T	G1184delinsG	CLINVAR-H0329458	CLINVAR-H0329458-M01-V01	CLINVAR	758026.0	False	False	False	False	False	24
SCN1A	ENSG00000144285.11	ENST00000303395.4	chr2	26	-	True	166870408	166870408	C	T	ENST00000303395.4:c.3551G>A	G1184D	Missense	E_18	SNP	True	0	Class 0: This mutation can be originally modeled.	14aa	10aa	Scn1a	ENSMUSG00000064329.15	ENSMUST00000112366.8	chr2	26	-	SNP	Missense	E_18	66132864.0	66132864.0	C	T	ENSMUST00000112366.8:c.3551G>A	G1184D	66132864.0	66132864.0	C	T	ENSMUST00000112366.8:c.3551G>A	G1184D	CLINVAR-H0329459	CLINVAR-H0329459-M01-V01	CLINVAR	848480.0	False	False	False	False	False	24
SCN1A	ENSG00000144285.11	ENST00000303395.4	chr2	26	-	True	166872123	166872123	T	C	ENST00000303395.4:c.3544A>G	T1182A	Missense	E_17	SNP	True	0	Class 0: This mutation can be originally modeled.	12aa	12aa	Scn1a	ENSMUSG00000064329.15	ENSMUST00000112366.8	chr2	26	-	SNP	Missense	E_17	66133942.0	66133942.0	T	C	ENSMUST00000112366.8:c.3544A>G	T1182A	66133942.0	66133942.0	T	C	ENSMUST00000112366.8:c.3544A>G	T1182A	CLINVAR-H0329477	CLINVAR-H0329477-M01-V01	CLINVAR	2551706.0	False	False	False	False	False	24
SCN1A	ENSG00000144285.11	ENST00000303395.4	chr2	26	-	True	166872125	166872125	A	G	ENST00000303395.4:c.3542T>C	F1181S	Missense	E_17	SNP	True	0	Class 0: This mutation can be originally modeled.	11aa	13aa	Scn1a	ENSMUSG00000064329.15	ENSMUST00000112366.8	chr2	26	-	SNP	Missense	E_17	66133944.0	66133944.0	A	G	ENSMUST00000112366.8:c.3542T>C	F1181S	66133944.0	66133944.0	A	G	ENSMUST00000112366.8:c.3542T>C	F1181S	CLINVAR-H0329478	CLINVAR-H0329478-M01-V01	CLINVAR	1310712.0	False	False	False	False	False	24
SCN1A	ENSG00000144285.11	ENST00000303395.4	chr2	26	-	True	166872128	166872128	C	A	ENST00000303395.4:c.3539G>T	C1180F	Missense	E_17	SNP	True	0	Class 0: This mutation can be originally modeled.	10aa	14aa	Scn1a	ENSMUSG00000064329.15	ENSMUST00000112366.8	chr2	26	-	SNP	Missense	E_17	66133947.0	66133947.0	C	A	ENSMUST00000112366.8:c.3539G>T	C1180F	66133947.0	66133947.0	C	A	ENSMUST00000112366.8:c.3539G>T	C1180F	CLINVAR-H0329479	CLINVAR-H0329479-M01-V01	CLINVAR	530438.0	False	False	False	False	False	24
SCN1A	ENSG00000144285.11	ENST00000303395.4	chr2	26	-	True	166872129	166872129	A	C	ENST00000303395.4:c.3538T>G	C1180G	Missense	E_17	SNP	True	0	Class 0: This mutation can be originally modeled.	10aa	14aa	Scn1a	ENSMUSG00000064329.15	ENSMUST00000112366.8	chr2	26	-	SNP	Missense	E_17	66133948.0	66133948.0	A	C	ENSMUST00000112366.8:c.3538T>G	C1180G	66133948.0	66133948.0	A	C	ENSMUST00000112366.8:c.3538T>G	C1180G	CLINVAR-H0329480	CLINVAR-H0329480-M01-V01	CLINVAR	808861.0	False	False	False	False	False	24
SCN1A	ENSG00000144285.11	ENST00000303395.4	chr2	26	-	True	166872129	166872129	A	G	ENST00000303395.4:c.3538T>C	C1180R	Missense	E_17	SNP	True	0	Class 0: This mutation can be originally modeled.	10aa	14aa	Scn1a	ENSMUSG00000064329.15	ENSMUST00000112366.8	chr2	26	-	SNP	Missense	E_17	66133948.0	66133948.0	A	G	ENSMUST00000112366.8:c.3538T>C	C1180R	66133948.0	66133948.0	A	G	ENSMUST00000112366.8:c.3538T>C	C1180R	CLINVAR-H0329481	CLINVAR-H0329481-M01-V01	CLINVAR	1335962.0	False	False	False	False	False	24
SCN1A	ENSG00000144285.11	ENST00000303395.4	chr2	26	-	True	166872137	166872137	G	C	ENST00000303395.4:c.3530C>G	P1177R	Missense	E_17	SNP	True	0	Class 0: This mutation can be originally modeled.	7aa	17aa	Scn1a	ENSMUSG00000064329.15	ENSMUST00000112366.8	chr2	26	-	SNP	Missense	E_17	66133956.0	66133956.0	G	C	ENSMUST00000112366.8:c.3530C>G	P1177R	66133956.0	66133956.0	G	C	ENSMUST00000112366.8:c.3530C>G	P1177R	CLINVAR-H0329484	CLINVAR-H0329484-M01-V01	CLINVAR	521780.0	False	False	False	False	False	24
SCN1A	ENSG00000144285.11	ENST00000303395.4	chr2	26	-	True	166872141	166872141	C	A	ENST00000303395.4:c.3526G>T	E1176*	Nonsense	E_17	SNP	True	0	Class 0: This mutation can be originally modeled.	6aa	18aa	Scn1a	ENSMUSG00000064329.15	ENSMUST00000112366.8	chr2	26	-	SNP	Nonsense	E_17	66133960.0	66133960.0	C	A	ENSMUST00000112366.8:c.3526G>T	E1176*	66133960.0	66133960.0	C	A	ENSMUST00000112366.8:c.3526G>T	E1176*	CLINVAR-H0329486	CLINVAR-H0329486-M01-V01	CLINVAR	917889.0	False	False	False	False	False	24
SCN1A	ENSG00000144285.11	ENST00000303395.4	chr2	26	-	True	166872142	166872142	A	C	ENST00000303395.4:c.3525T>G	L1175delinsL	Silent	E_17	SNP	True	0	Class 0: This mutation can be originally modeled.	5aa	19aa	Scn1a	ENSMUSG00000064329.15	ENSMUST00000112366.8	chr2	26	-	SNP	Silent	E_17	66133961.0	66133961.0	A	C	ENSMUST00000112366.8:c.3525T>G	L1175delinsL	66133961.0	66133961.0	A	C	ENSMUST00000112366.8:c.3525T>G	L1175delinsL	CLINVAR-H0329490	CLINVAR-H0329490-M01-V01	CLINVAR	391523.0	False	False	False	False	False	24
SCN1A	ENSG00000144285.11	ENST00000303395.4	chr2	26	-	True	166872143	166872143	A	G	ENST00000303395.4:c.3524T>C	L1175P	Missense	E_17	SNP	True	0	Class 0: This mutation can be originally modeled.	5aa	19aa	Scn1a	ENSMUSG00000064329.15	ENSMUST00000112366.8	chr2	26	-	SNP	Missense	E_17	66133962.0	66133962.0	A	G	ENSMUST00000112366.8:c.3524T>C	L1175P	66133962.0	66133962.0	A	G	ENSMUST00000112366.8:c.3524T>C	L1175P	CLINVAR-H0329491	CLINVAR-H0329491-M01-V01	CLINVAR	2177352.0	False	False	False	False	False	24
SCN1A	ENSG00000144285.11	ENST00000303395.4	chr2	26	-	True	166872146	166872146	G	C	ENST00000303395.4:c.3521C>G	T1174S	Missense	E_17	SNP	True	0	Class 0: This mutation can be originally modeled.	4aa	20aa	Scn1a	ENSMUSG00000064329.15	ENSMUST00000112366.8	chr2	26	-	SNP	Missense	E_17	66133965.0	66133965.0	G	C	ENSMUST00000112366.8:c.3521C>G	T1174S	66133965.0	66133965.0	G	C	ENSMUST00000112366.8:c.3521C>G	T1174S	CLINVAR-H0329492	CLINVAR-H0329492-M01-V01	CLINVAR	68616.0	False	False	False	False	False	24
SCN1A	ENSG00000144285.11	ENST00000303395.4	chr2	26	-	True	166872153	166872153	C	T	ENST00000303395.4:c.3514G>A	E1172K	Missense	E_17	SNP	True	0	Class 0: This mutation can be originally modeled.	2aa	22aa	Scn1a	ENSMUSG00000064329.15	ENSMUST00000112366.8	chr2	26	-	SNP	Missense	E_17	66133972.0	66133972.0	C	T	ENSMUST00000112366.8:c.3514G>A	E1172K	66133972.0	66133972.0	C	T	ENSMUST00000112366.8:c.3514G>A	E1172K	CLINVAR-H0329494	CLINVAR-H0329494-M01-V01	CLINVAR	1307021.0	False	False	False	False	False	24
SCN1A	ENSG00000144285.11	ENST00000303395.4	chr2	26	-	True	166872154	166872154	A	G	ENST00000303395.4:c.3513T>C	P1171delinsP	Silent	E_17	SNP	True	0	Class 0: This mutation can be originally modeled.	1aa	23aa	Scn1a	ENSMUSG00000064329.15	ENSMUST00000112366.8	chr2	26	-	SNP	Silent	E_17	66133973.0	66133973.0	T	G	ENSMUST00000112366.8:c.3513A>C	P1171delinsP	66133973.0	66133973.0	T	G	ENSMUST00000112366.8:c.3513A>C	P1171delinsP	CLINVAR-H0329495	CLINVAR-H0329495-M01-V01	CLINVAR	331886.0	False	False	False	False	False	24
SCN1A	ENSG00000144285.11	ENST00000303395.4	chr2	26	-	True	166872155	166872155	G	A	ENST00000303395.4:c.3512C>T	P1171L	Missense	E_17	SNP	True	0	Class 0: This mutation can be originally modeled.	1aa	23aa	Scn1a	ENSMUSG00000064329.15	ENSMUST00000112366.8	chr2	26	-	SNP	Missense	E_17	66133974.0	66133974.0	G	A	ENSMUST00000112366.8:c.3512C>T	P1171L	66133974.0	66133974.0	G	A	ENSMUST00000112366.8:c.3512C>T	P1171L	CLINVAR-H0329496	CLINVAR-H0329496-M01-V01	CLINVAR	561103.0	False	False	False	False	False	24
SCN1A	ENSG00000144285.11	ENST00000303395.4	chr2	26	-	True	166872159	166872159	C	T	ENST00000303395.4:c.3508G>A	E1170K	Missense	E_17	SNP	True	0	Class 0: This mutation can be originally modeled.	0aa	24aa	Scn1a	ENSMUSG00000064329.15	ENSMUST00000112366.8	chr2	26	-	SNP	Missense	E_17	66133978.0	66133978.0	C	T	ENSMUST00000112366.8:c.3508G>A	E1170K	66133978.0	66133978.0	C	T	ENSMUST00000112366.8:c.3508G>A	E1170K	CLINVAR-H0329498	CLINVAR-H0329498-M01-V01	CLINVAR	1335411.0	False	False	False	False	False	24
SCN1A	ENSG00000144285.11	ENST00000303395.4	chr2	26	-	True	166872161	166872161	A	C	ENST00000303395.4:c.3506T>G	V1169G	Missense	E_17	SNP	True	0	Class 0: This mutation can be originally modeled.	0aa	0aa	Scn1a	ENSMUSG00000064329.15	ENSMUST00000112366.8	chr2	26	-	SNP	Missense	E_17	66133983.0	66133983.0	A	C	ENSMUST00000112366.8:c.3503T>G	V1168G	66133983.0	66133983.0	A	C	ENSMUST00000112366.8:c.3503T>G	V1168G	CLINVAR-H0329499	CLINVAR-H0329499-M01-V01	CLINVAR	1490559.0	False	False	False	False	False	0
SCN1A	ENSG00000144285.11	ENST00000303395.4	chr2	26	-	True	166872161	166872161	A	G	ENST00000303395.4:c.3506T>C	V1169A	Missense	E_17	SNP	True	0	Class 0: This mutation can be originally modeled.	0aa	0aa	Scn1a	ENSMUSG00000064329.15	ENSMUST00000112366.8	chr2	26	-	SNP	Missense	E_17	66133983.0	66133983.0	A	G	ENSMUST00000112366.8:c.3503T>C	V1168A	66133983.0	66133983.0	A	G	ENSMUST00000112366.8:c.3503T>C	V1168A	CLINVAR-H0329500	CLINVAR-H0329500-M01-V01	CLINVAR	805382.0	False	False	False	False	False	0
SCN1A	ENSG00000144285.11	ENST00000303395.4	chr2	26	-	True	166872166	166872166	G	A	ENST00000303395.4:c.3501C>T	P1167delinsP	Silent	E_17	SNP	True	0	Class 0: This mutation can be originally modeled.	3aa	0aa	Scn1a	ENSMUSG00000064329.15	ENSMUST00000112366.8	chr2	26	-	SNP	Silent	E_17	66133985.0	66133985.0	A	A	ENSMUST00000112366.8:c.3501T>T	P1167delinsP	66133985.0	66133985.0	A	A	ENSMUST00000112366.8:c.3501T>T	P1167delinsP	CLINVAR-H0329504	CLINVAR-H0329504-M01-V01	CLINVAR	461264.0	False	False	False	False	False	3
SCN1A	ENSG00000144285.11	ENST00000303395.4	chr2	26	-	True	166872167	166872167	G	A	ENST00000303395.4:c.3500C>T	P1167L	Missense	E_17	SNP	True	0	Class 0: This mutation can be originally modeled.	3aa	0aa	Scn1a	ENSMUSG00000064329.15	ENSMUST00000112366.8	chr2	26	-	SNP	Missense	E_17	66133986.0	66133986.0	G	A	ENSMUST00000112366.8:c.3500C>T	P1167L	66133986.0	66133986.0	G	A	ENSMUST00000112366.8:c.3500C>T	P1167L	CLINVAR-H0329505	CLINVAR-H0329505-M01-V01	CLINVAR	1307888.0	False	False	False	False	False	3
SCN1A	ENSG00000144285.11	ENST00000303395.4	chr2	26	-	True	166872169	166872169	C	T	ENST00000303395.4:c.3498G>A	Q1166delinsQ	Silent	E_17	SNP	True	0	Class 0: This mutation can be originally modeled.	2aa	1aa	Scn1a	ENSMUSG00000064329.15	ENSMUST00000112366.8	chr2	26	-	SNP	Silent	E_17	66133988.0	66133988.0	C	T	ENSMUST00000112366.8:c.3498G>A	Q1166delinsQ	66133988.0	66133988.0	C	T	ENSMUST00000112366.8:c.3498G>A	Q1166delinsQ	CLINVAR-H0329506	CLINVAR-H0329506-M01-V01	CLINVAR	138977.0	False	False	False	False	False	3
SCN1A	ENSG00000144285.11	ENST00000303395.4	chr2	26	-	True	166872171	166872171	G	A	ENST00000303395.4:c.3496C>T	Q1166*	Nonsense	E_17	SNP	True	0	Class 0: This mutation can be originally modeled.	2aa	1aa	Scn1a	ENSMUSG00000064329.15	ENSMUST00000112366.8	chr2	26	-	SNP	Nonsense	E_17	66133990.0	66133990.0	G	A	ENSMUST00000112366.8:c.3496C>T	Q1166*	66133990.0	66133990.0	G	A	ENSMUST00000112366.8:c.3496C>T	Q1166*	CLINVAR-H0329507	CLINVAR-H0329507-M01-V01	CLINVAR	448252.0	False	False	False	False	False	3
SCN1A	ENSG00000144285.11	ENST00000303395.4	chr2	26	-	True	166872171	166872171	G	T	ENST00000303395.4:c.3496C>A	Q1166K	Missense	E_17	SNP	True	0	Class 0: This mutation can be originally modeled.	2aa	1aa	Scn1a	ENSMUSG00000064329.15	ENSMUST00000112366.8	chr2	26	-	SNP	Missense	E_17	66133990.0	66133990.0	G	T	ENSMUST00000112366.8:c.3496C>A	Q1166K	66133990.0	66133990.0	G	T	ENSMUST00000112366.8:c.3496C>A	Q1166K	CLINVAR-H0329508	CLINVAR-H0329508-M01-V01	CLINVAR	1116769.0	False	False	False	False	False	3
SCN1A	ENSG00000144285.11	ENST00000303395.4	chr2	26	-	True	166872184	166872184	T	G	ENST00000303395.4:c.3483A>C	A1161delinsA	Silent	E_17	SNP	True	0	Class 0: This mutation can be originally modeled.	85aa	1aa	Scn1a	ENSMUSG00000064329.15	ENSMUST00000112366.8	chr2	26	-	SNP	Silent	E_17	66134003.0	66134003.0	C	G	ENSMUST00000112366.8:c.3483G>C	A1161delinsA	66134003.0	66134003.0	C	G	ENSMUST00000112366.8:c.3483G>C	A1161delinsA	CLINVAR-H0329510	CLINVAR-H0329510-M01-V01	CLINVAR	1956457.0	False	False	False	False	False	86
SCN1A	ENSG00000144285.11	ENST00000303395.4	chr2	26	-	True	166872186	166872186	C	T	ENST00000303395.4:c.3481G>A	A1161T	Missense	E_17	SNP	True	0	Class 0: This mutation can be originally modeled.	85aa	1aa	Scn1a	ENSMUSG00000064329.15	ENSMUST00000112366.8	chr2	26	-	SNP	Missense	E_17	66134005.0	66134005.0	C	T	ENSMUST00000112366.8:c.3481G>A	A1161T	66134005.0	66134005.0	C	T	ENSMUST00000112366.8:c.3481G>A	A1161T	CLINVAR-H0329511	CLINVAR-H0329511-M01-V01	CLINVAR	194721.0	False	False	False	False	False	86
SCN1A	ENSG00000144285.11	ENST00000303395.4	chr2	26	-	True	166872187	166872187	G	A	ENST00000303395.4:c.3480C>T	G1160delinsG	Silent	E_17	SNP	True	0	Class 0: This mutation can be originally modeled.	84aa	2aa	Scn1a	ENSMUSG00000064329.15	ENSMUST00000112366.8	chr2	26	-	SNP	Silent	E_17	66134006.0	66134006.0	C	A	ENSMUST00000112366.8:c.3480G>T	G1160delinsG	66134006.0	66134006.0	C	A	ENSMUST00000112366.8:c.3480G>T	G1160delinsG	CLINVAR-H0329512	CLINVAR-H0329512-M01-V01	CLINVAR	384874.0	False	False	False	False	False	86
SCN1A	ENSG00000144285.11	ENST00000303395.4	chr2	26	-	True	166872187	166872187	G	T	ENST00000303395.4:c.3480C>A	G1160delinsG	Silent	E_17	SNP	True	0	Class 0: This mutation can be originally modeled.	84aa	2aa	Scn1a	ENSMUSG00000064329.15	ENSMUST00000112366.8	chr2	26	-	SNP	Silent	E_17	66134006.0	66134006.0	C	T	ENSMUST00000112366.8:c.3480G>A	G1160delinsG	66134006.0	66134006.0	C	T	ENSMUST00000112366.8:c.3480G>A	G1160delinsG	CLINVAR-H0329513	CLINVAR-H0329513-M01-V01	CLINVAR	388170.0	False	False	False	False	False	86
SCN1A	ENSG00000144285.11	ENST00000303395.4	chr2	26	-	True	166872190	166872190	G	A	ENST00000303395.4:c.3477C>T	I1159delinsI	Silent	E_17	SNP	True	0	Class 0: This mutation can be originally modeled.	83aa	3aa	Scn1a	ENSMUSG00000064329.15	ENSMUST00000112366.8	chr2	26	-	SNP	Silent	E_17	66134009.0	66134009.0	A	A	ENSMUST00000112366.8:c.3477T>T	I1159delinsI	66134009.0	66134009.0	A	A	ENSMUST00000112366.8:c.3477T>T	I1159delinsI	CLINVAR-H0329516	CLINVAR-H0329516-M01-V01	CLINVAR	515880.0	False	False	False	False	False	86
SCN1A	ENSG00000144285.11	ENST00000303395.4	chr2	26	-	True	166872192	166872192	T	C	ENST00000303395.4:c.3475A>G	I1159V	Missense	E_17	SNP	True	0	Class 0: This mutation can be originally modeled.	83aa	3aa	Scn1a	ENSMUSG00000064329.15	ENSMUST00000112366.8	chr2	26	-	SNP	Missense	E_17	66134011.0	66134011.0	T	C	ENSMUST00000112366.8:c.3475A>G	I1159V	66134011.0	66134011.0	T	C	ENSMUST00000112366.8:c.3475A>G	I1159V	CLINVAR-H0329517	CLINVAR-H0329517-M01-V01	CLINVAR	2322245.0	False	False	False	False	False	86
SCN1A	ENSG00000144285.11	ENST00000303395.4	chr2	26	-	True	166872205	166872205	A	G	ENST00000303395.4:c.3462T>C	G1154delinsG	Silent	E_17	SNP	True	0	Class 0: This mutation can be originally modeled.	78aa	8aa	Scn1a	ENSMUSG00000064329.15	ENSMUST00000112366.8	chr2	26	-	SNP	Silent	E_17	66134024.0	66134024.0	T	G	ENSMUST00000112366.8:c.3462A>C	G1154delinsG	66134024.0	66134024.0	T	G	ENSMUST00000112366.8:c.3462A>C	G1154delinsG	CLINVAR-H0329518	CLINVAR-H0329518-M01-V01	CLINVAR	1568348.0	False	False	False	False	False	86
SCN1A	ENSG00000144285.11	ENST00000303395.4	chr2	26	-	True	166872210	166872210	C	A	ENST00000303395.4:c.3457G>T	E1153*	Nonsense	E_17	SNP	True	0	Class 0: This mutation can be originally modeled.	77aa	9aa	Scn1a	ENSMUSG00000064329.15	ENSMUST00000112366.8	chr2	26	-	SNP	Nonsense	E_17	66134029.0	66134029.0	C	A	ENSMUST00000112366.8:c.3457G>T	E1153*	66134029.0	66134029.0	C	A	ENSMUST00000112366.8:c.3457G>T	E1153*	CLINVAR-H0329519	CLINVAR-H0329519-M01-V01	CLINVAR	620121.0	False	False	False	False	False	86
SCN1A	ENSG00000144285.11	ENST00000303395.4	chr2	26	-	True	166872210	166872210	C	T	ENST00000303395.4:c.3457G>A	E1153K	Missense	E_17	SNP	True	0	Class 0: This mutation can be originally modeled.	77aa	9aa	Scn1a	ENSMUSG00000064329.15	ENSMUST00000112366.8	chr2	26	-	SNP	Missense	E_17	66134029.0	66134029.0	C	T	ENSMUST00000112366.8:c.3457G>A	E1153K	66134029.0	66134029.0	C	T	ENSMUST00000112366.8:c.3457G>A	E1153K	CLINVAR-H0329520	CLINVAR-H0329520-M01-V01	CLINVAR	1312248.0	False	False	False	False	False	86
SCN1A	ENSG00000144285.11	ENST00000303395.4	chr2	26	-	True	166872212	166872212	G	T	ENST00000303395.4:c.3455C>A	S1152*	Nonsense	E_17	SNP	True	0	Class 0: This mutation can be originally modeled.	76aa	10aa	Scn1a	ENSMUSG00000064329.15	ENSMUST00000112366.8	chr2	26	-	SNP	Nonsense	E_17	66134031.0	66134031.0	G	T	ENSMUST00000112366.8:c.3455C>A	S1152*	66134031.0	66134031.0	G	T	ENSMUST00000112366.8:c.3455C>A	S1152*	CLINVAR-H0329521	CLINVAR-H0329521-M01-V01	CLINVAR	189884.0	False	False	False	False	False	86
SCN1A	ENSG00000144285.11	ENST00000303395.4	chr2	26	-	True	166872213	166872213	A	T	ENST00000303395.4:c.3454T>A	S1152T	Missense	E_17	SNP	True	0	Class 0: This mutation can be originally modeled.	76aa	10aa	Scn1a	ENSMUSG00000064329.15	ENSMUST00000112366.8	chr2	26	-	SNP	Missense	E_17	66134032.0	66134032.0	A	T	ENSMUST00000112366.8:c.3454T>A	S1152T	66134032.0	66134032.0	A	T	ENSMUST00000112366.8:c.3454T>A	S1152T	CLINVAR-H0329522	CLINVAR-H0329522-M01-V01	CLINVAR	566881.0	False	False	False	False	False	86
SCN1A	ENSG00000144285.11	ENST00000303395.4	chr2	26	-	True	166872216	166872216	A	G	ENST00000303395.4:c.3451T>C	S1151P	Missense	E_17	SNP	True	0	Class 0: This mutation can be originally modeled.	75aa	11aa	Scn1a	ENSMUSG00000064329.15	ENSMUST00000112366.8	chr2	26	-	SNP	Missense	E_17	66134035.0	66134035.0	A	G	ENSMUST00000112366.8:c.3451T>C	S1151P	66134035.0	66134035.0	A	G	ENSMUST00000112366.8:c.3451T>C	S1151P	CLINVAR-H0329524	CLINVAR-H0329524-M01-V01	CLINVAR	1031899.0	False	False	False	False	False	86
SCN1A	ENSG00000144285.11	ENST00000303395.4	chr2	26	-	True	166872217	166872217	G	A	ENST00000303395.4:c.3450C>T	S1150delinsS	Silent	E_17	SNP	True	0	Class 0: This mutation can be originally modeled.	74aa	12aa	Scn1a	ENSMUSG00000064329.15	ENSMUST00000112366.8	chr2	26	-	SNP	Silent	E_17	66134036.0	66134036.0	G	A	ENSMUST00000112366.8:c.3450C>T	S1150delinsS	66134036.0	66134036.0	G	A	ENSMUST00000112366.8:c.3450C>T	S1150delinsS	CLINVAR-H0329526	CLINVAR-H0329526-M01-V01	CLINVAR	167640.0	False	False	False	False	False	86
SCN1A	ENSG00000144285.11	ENST00000303395.4	chr2	26	-	True	166872224	166872224	C	T	ENST00000303395.4:c.3443G>A	S1148N	Missense	E_17	SNP	True	0	Class 0: This mutation can be originally modeled.	72aa	14aa	Scn1a	ENSMUSG00000064329.15	ENSMUST00000112366.8	chr2	26	-	SNP	Missense	E_17	66134043.0	66134043.0	C	T	ENSMUST00000112366.8:c.3443G>A	S1148N	66134043.0	66134043.0	C	T	ENSMUST00000112366.8:c.3443G>A	S1148N	CLINVAR-H0329527	CLINVAR-H0329527-M01-V01	CLINVAR	1700980.0	False	False	False	False	False	86
SCN1A	ENSG00000144285.11	ENST00000303395.4	chr2	26	-	True	166872228	166872228	C	A	ENST00000303395.4:c.3439G>T	E1147*	Nonsense	E_17	SNP	True	0	Class 0: This mutation can be originally modeled.	71aa	15aa	Scn1a	ENSMUSG00000064329.15	ENSMUST00000112366.8	chr2	26	-	SNP	Nonsense	E_17	66134047.0	66134047.0	C	A	ENSMUST00000112366.8:c.3439G>T	E1147*	66134047.0	66134047.0	C	A	ENSMUST00000112366.8:c.3439G>T	E1147*	CLINVAR-H0329529	CLINVAR-H0329529-M01-V01	CLINVAR	189889.0	False	False	False	False	False	86
SCN1A	ENSG00000144285.11	ENST00000303395.4	chr2	26	-	True	166872232	166872232	C	T	ENST00000303395.4:c.3435G>A	L1145delinsL	Silent	E_17	SNP	True	0	Class 0: This mutation can be originally modeled.	69aa	17aa	Scn1a	ENSMUSG00000064329.15	ENSMUST00000112366.8	chr2	26	-	SNP	Silent	E_17	66134051.0	66134051.0	G	T	ENSMUST00000112366.8:c.3435C>A	L1145delinsL	66134051.0	66134051.0	G	T	ENSMUST00000112366.8:c.3435C>A	L1145delinsL	CLINVAR-H0329530	CLINVAR-H0329530-M01-V01	CLINVAR	1574314.0	False	False	False	False	False	86
SCN1A	ENSG00000144285.11	ENST00000303395.4	chr2	26	-	True	166892558	166892558	C	G	ENST00000303395.4:c.3429G>C	E1143D	Missense	E_16	SNP	True	0	Class 0: This mutation can be originally modeled.	67aa	19aa	Scn1a	ENSMUSG00000064329.15	ENSMUST00000112366.8	chr2	26	-	SNP	Missense	E_16	66148148.0	66148148.0	C	G	ENSMUST00000112366.8:c.3429G>C	E1143D	66148148.0	66148148.0	C	G	ENSMUST00000112366.8:c.3429G>C	E1143D	CLINVAR-H0329553	CLINVAR-H0329553-M01-V01	CLINVAR	1196788.0	False	False	False	False	False	86
SCN1A	ENSG00000144285.11	ENST00000303395.4	chr2	26	-	True	166892558	166892558	C	T	ENST00000303395.4:c.3429G>A	E1143delinsE	Silent	E_16	SNP	True	0	Class 0: This mutation can be originally modeled.	67aa	19aa	Scn1a	ENSMUSG00000064329.15	ENSMUST00000112366.8	chr2	26	-	SNP	Silent	E_16	66148148.0	66148148.0	C	T	ENSMUST00000112366.8:c.3429G>A	E1143delinsE	66148148.0	66148148.0	C	T	ENSMUST00000112366.8:c.3429G>A	E1143delinsE	CLINVAR-H0329554	CLINVAR-H0329554-M01-V01	CLINVAR	206799.0	False	False	False	False	False	86
SCN1A	ENSG00000144285.11	ENST00000303395.4	chr2	26	-	True	166892561	166892561	T	C	ENST00000303395.4:c.3426A>G	K1142delinsK	Silent	E_16	SNP	True	0	Class 0: This mutation can be originally modeled.	66aa	20aa	Scn1a	ENSMUSG00000064329.15	ENSMUST00000112366.8	chr2	26	-	SNP	Silent	E_16	66148151.0	66148151.0	T	C	ENSMUST00000112366.8:c.3426A>G	K1142delinsK	66148151.0	66148151.0	T	C	ENSMUST00000112366.8:c.3426A>G	K1142delinsK	CLINVAR-H0329556	CLINVAR-H0329556-M01-V01	CLINVAR	496118.0	False	False	False	False	False	86
SCN1A	ENSG00000144285.11	ENST00000303395.4	chr2	26	-	True	166892563	166892563	T	C	ENST00000303395.4:c.3424A>G	K1142E	Missense	E_16	SNP	True	0	Class 0: This mutation can be originally modeled.	66aa	20aa	Scn1a	ENSMUSG00000064329.15	ENSMUST00000112366.8	chr2	26	-	SNP	Missense	E_16	66148153.0	66148153.0	T	C	ENSMUST00000112366.8:c.3424A>G	K1142E	66148153.0	66148153.0	T	C	ENSMUST00000112366.8:c.3424A>G	K1142E	CLINVAR-H0329557	CLINVAR-H0329557-M01-V01	CLINVAR	1469595.0	False	False	False	False	False	86
SCN1A	ENSG00000144285.11	ENST00000303395.4	chr2	26	-	True	166892564	166892564	G	A	ENST00000303395.4:c.3423C>T	S1141delinsS	Silent	E_16	SNP	True	0	Class 0: This mutation can be originally modeled.	65aa	21aa	Scn1a	ENSMUSG00000064329.15	ENSMUST00000112366.8	chr2	26	-	SNP	Silent	E_16	66148154.0	66148154.0	G	A	ENSMUST00000112366.8:c.3423C>T	S1141delinsS	66148154.0	66148154.0	G	A	ENSMUST00000112366.8:c.3423C>T	S1141delinsS	CLINVAR-H0329558	CLINVAR-H0329558-M01-V01	CLINVAR	1390987.0	False	False	False	False	False	86
SCN1A	ENSG00000144285.11	ENST00000303395.4	chr2	26	-	True	166892565	166892565	C	A	ENST00000303395.4:c.3422G>T	S1141I	Missense	E_16	SNP	True	0	Class 0: This mutation can be originally modeled.	65aa	21aa	Scn1a	ENSMUSG00000064329.15	ENSMUST00000112366.8	chr2	26	-	SNP	Missense	E_16	66148155.0	66148155.0	C	A	ENSMUST00000112366.8:c.3422G>T	S1141I	66148155.0	66148155.0	C	A	ENSMUST00000112366.8:c.3422G>T	S1141I	CLINVAR-H0329559	CLINVAR-H0329559-M01-V01	CLINVAR	2498838.0	False	False	False	False	False	86
SCN1A	ENSG00000144285.11	ENST00000303395.4	chr2	26	-	True	166892579	166892579	C	T	ENST00000303395.4:c.3408G>A	S1136delinsS	Silent	E_16	SNP	True	0	Class 0: This mutation can be originally modeled.	60aa	26aa	Scn1a	ENSMUSG00000064329.15	ENSMUST00000112366.8	chr2	26	-	SNP	Silent	E_16	66148169.0	66148169.0	T	T	ENSMUST00000112366.8:c.3408A>A	S1136delinsS	66148169.0	66148169.0	T	T	ENSMUST00000112366.8:c.3408A>A	S1136delinsS	CLINVAR-H0329561	CLINVAR-H0329561-M01-V01	CLINVAR	1084100.0	False	False	False	False	False	86
SCN1A	ENSG00000144285.11	ENST00000303395.4	chr2	26	-	True	166892580	166892580	G	A	ENST00000303395.4:c.3407C>T	S1136L	Missense	E_16	SNP	True	0	Class 0: This mutation can be originally modeled.	60aa	26aa	Scn1a	ENSMUSG00000064329.15	ENSMUST00000112366.8	chr2	26	-	SNP	Missense	E_16	66148170.0	66148170.0	G	A	ENSMUST00000112366.8:c.3407C>T	S1136L	66148170.0	66148170.0	G	A	ENSMUST00000112366.8:c.3407C>T	S1136L	CLINVAR-H0329562	CLINVAR-H0329562-M01-V01	CLINVAR	1400932.0	False	False	False	False	False	86
SCN1A	ENSG00000144285.11	ENST00000303395.4	chr2	26	-	True	166892580	166892580	G	T	ENST00000303395.4:c.3407C>A	S1136*	Nonsense	E_16	SNP	True	0	Class 0: This mutation can be originally modeled.	60aa	26aa	Scn1a	ENSMUSG00000064329.15	ENSMUST00000112366.8	chr2	26	-	SNP	Nonsense	E_16	66148170.0	66148170.0	G	T	ENSMUST00000112366.8:c.3407C>A	S1136*	66148170.0	66148170.0	G	T	ENSMUST00000112366.8:c.3407C>A	S1136*	CLINVAR-H0329563	CLINVAR-H0329563-M01-V01	CLINVAR	1074023.0	False	False	False	False	False	86
SCN1A	ENSG00000144285.11	ENST00000303395.4	chr2	26	-	True	166892582	166892582	T	C	ENST00000303395.4:c.3405A>G	E1135delinsE	Silent	E_16	SNP	True	0	Class 0: This mutation can be originally modeled.	59aa	27aa	Scn1a	ENSMUSG00000064329.15	ENSMUST00000112366.8	chr2	26	-	SNP	Silent	E_16	66148172.0	66148172.0	T	C	ENSMUST00000112366.8:c.3405A>G	E1135delinsE	66148172.0	66148172.0	T	C	ENSMUST00000112366.8:c.3405A>G	E1135delinsE	CLINVAR-H0329564	CLINVAR-H0329564-M01-V01	CLINVAR	206736.0	False	False	False	False	False	86
SCN1A	ENSG00000144285.11	ENST00000303395.4	chr2	26	-	True	166892583	166892583	T	C	ENST00000303395.4:c.3404A>G	E1135G	Missense	E_16	SNP	True	0	Class 0: This mutation can be originally modeled.	59aa	27aa	Scn1a	ENSMUSG00000064329.15	ENSMUST00000112366.8	chr2	26	-	SNP	Missense	E_16	66148173.0	66148173.0	T	C	ENSMUST00000112366.8:c.3404A>G	E1135G	66148173.0	66148173.0	T	C	ENSMUST00000112366.8:c.3404A>G	E1135G	CLINVAR-H0329565	CLINVAR-H0329565-M01-V01	CLINVAR	1335412.0	False	False	False	False	False	86
SCN1A	ENSG00000144285.11	ENST00000303395.4	chr2	26	-	True	166892584	166892584	C	A	ENST00000303395.4:c.3403G>T	E1135*	Nonsense	E_16	SNP	True	0	Class 0: This mutation can be originally modeled.	59aa	27aa	Scn1a	ENSMUSG00000064329.15	ENSMUST00000112366.8	chr2	26	-	SNP	Nonsense	E_16	66148174.0	66148174.0	C	A	ENSMUST00000112366.8:c.3403G>T	E1135*	66148174.0	66148174.0	C	A	ENSMUST00000112366.8:c.3403G>T	E1135*	CLINVAR-H0329566	CLINVAR-H0329566-M01-V01	CLINVAR	1359602.0	False	False	False	False	False	86
SCN1A	ENSG00000144285.11	ENST00000303395.4	chr2	26	-	True	166892586	166892586	C	T	ENST00000303395.4:c.3401G>A	S1134N	Missense	E_16	SNP	True	0	Class 0: This mutation can be originally modeled.	58aa	28aa	Scn1a	ENSMUSG00000064329.15	ENSMUST00000112366.8	chr2	26	-	SNP	Missense	E_16	66148176.0	66148176.0	C	T	ENSMUST00000112366.8:c.3401G>A	S1134N	66148176.0	66148176.0	C	T	ENSMUST00000112366.8:c.3401G>A	S1134N	CLINVAR-H0329567	CLINVAR-H0329567-M01-V01	CLINVAR	655854.0	False	False	False	False	False	86
SCN1A	ENSG00000144285.11	ENST00000303395.4	chr2	26	-	True	166892588	166892588	A	G	ENST00000303395.4:c.3399T>C	S1133delinsS	Silent	E_16	SNP	True	0	Class 0: This mutation can be originally modeled.	57aa	29aa	Scn1a	ENSMUSG00000064329.15	ENSMUST00000112366.8	chr2	26	-	SNP	Silent	E_16	66148178.0	66148178.0	G	G	ENSMUST00000112366.8:c.3399C>C	S1133delinsS	66148178.0	66148178.0	G	G	ENSMUST00000112366.8:c.3399C>C	S1133delinsS	CLINVAR-H0329568	CLINVAR-H0329568-M01-V01	CLINVAR	2435671.0	False	False	False	False	False	86
SCN1A	ENSG00000144285.11	ENST00000303395.4	chr2	26	-	True	166892589	166892589	C	A	ENST00000303395.4:c.3398G>T	S1133I	Missense	E_16	SNP	True	0	Class 0: This mutation can be originally modeled.	57aa	29aa	Scn1a	ENSMUSG00000064329.15	ENSMUST00000112366.8	chr2	26	-	SNP	Missense	E_16	66148179.0	66148179.0	C	A	ENSMUST00000112366.8:c.3398G>T	S1133I	66148179.0	66148179.0	C	A	ENSMUST00000112366.8:c.3398G>T	S1133I	CLINVAR-H0329569	CLINVAR-H0329569-M01-V01	CLINVAR	1217708.0	False	False	False	False	False	86
SCN1A	ENSG00000144285.11	ENST00000303395.4	chr2	26	-	True	166892591	166892591	A	G	ENST00000303395.4:c.3396T>C	F1132delinsF	Silent	E_16	SNP	True	0	Class 0: This mutation can be originally modeled.	56aa	30aa	Scn1a	ENSMUSG00000064329.15	ENSMUST00000112366.8	chr2	26	-	SNP	Silent	E_16	66148181.0	66148181.0	A	G	ENSMUST00000112366.8:c.3396T>C	F1132delinsF	66148181.0	66148181.0	A	G	ENSMUST00000112366.8:c.3396T>C	F1132delinsF	CLINVAR-H0329571	CLINVAR-H0329571-M01-V01	CLINVAR	1982471.0	False	False	False	False	False	86
SCN1A	ENSG00000144285.11	ENST00000303395.4	chr2	26	-	True	166892592	166892592	A	G	ENST00000303395.4:c.3395T>C	F1132S	Missense	E_16	SNP	True	0	Class 0: This mutation can be originally modeled.	56aa	30aa	Scn1a	ENSMUSG00000064329.15	ENSMUST00000112366.8	chr2	26	-	SNP	Missense	E_16	66148182.0	66148182.0	A	G	ENSMUST00000112366.8:c.3395T>C	F1132S	66148182.0	66148182.0	A	G	ENSMUST00000112366.8:c.3395T>C	F1132S	CLINVAR-H0329572	CLINVAR-H0329572-M01-V01	CLINVAR	2173788.0	False	False	False	False	False	86
SCN1A	ENSG00000144285.11	ENST00000303395.4	chr2	26	-	True	166892595	166892595	T	C	ENST00000303395.4:c.3392A>G	D1131G	Missense	E_16	SNP	True	0	Class 0: This mutation can be originally modeled.	55aa	31aa	Scn1a	ENSMUSG00000064329.15	ENSMUST00000112366.8	chr2	26	-	SNP	Missense	E_16	66148185.0	66148185.0	T	C	ENSMUST00000112366.8:c.3392A>G	D1131G	66148185.0	66148185.0	T	C	ENSMUST00000112366.8:c.3392A>G	D1131G	CLINVAR-H0329573	CLINVAR-H0329573-M01-V01	CLINVAR	1010985.0	False	False	False	False	False	86
SCN1A	ENSG00000144285.11	ENST00000303395.4	chr2	26	-	True	166892596	166892596	C	G	ENST00000303395.4:c.3391G>C	D1131H	Missense	E_16	SNP	True	0	Class 0: This mutation can be originally modeled.	55aa	31aa	Scn1a	ENSMUSG00000064329.15	ENSMUST00000112366.8	chr2	26	-	SNP	Missense	E_16	66148186.0	66148186.0	C	G	ENSMUST00000112366.8:c.3391G>C	D1131H	66148186.0	66148186.0	C	G	ENSMUST00000112366.8:c.3391G>C	D1131H	CLINVAR-H0329574	CLINVAR-H0329574-M01-V01	CLINVAR	2041128.0	False	False	False	False	False	86
SCN1A	ENSG00000144285.11	ENST00000303395.4	chr2	26	-	True	166892596	166892596	C	T	ENST00000303395.4:c.3391G>A	D1131N	Missense	E_16	SNP	True	0	Class 0: This mutation can be originally modeled.	55aa	31aa	Scn1a	ENSMUSG00000064329.15	ENSMUST00000112366.8	chr2	26	-	SNP	Missense	E_16	66148186.0	66148186.0	C	T	ENSMUST00000112366.8:c.3391G>A	D1131N	66148186.0	66148186.0	C	T	ENSMUST00000112366.8:c.3391G>A	D1131N	CLINVAR-H0329575	CLINVAR-H0329575-M01-V01	CLINVAR	1048975.0	False	False	False	False	False	86
SCN1A	ENSG00000144285.11	ENST00000303395.4	chr2	26	-	True	166892600	166892600	C	T	ENST00000303395.4:c.3387G>A	T1129delinsT	Silent	E_16	SNP	True	0	Class 0: This mutation can be originally modeled.	53aa	33aa	Scn1a	ENSMUSG00000064329.15	ENSMUST00000112366.8	chr2	26	-	SNP	Silent	E_16	66148190.0	66148190.0	T	T	ENSMUST00000112366.8:c.3387A>A	T1129delinsT	66148190.0	66148190.0	T	T	ENSMUST00000112366.8:c.3387A>A	T1129delinsT	CLINVAR-H0329577	CLINVAR-H0329577-M01-V01	CLINVAR	436649.0	False	False	False	False	False	86
SCN1A	ENSG00000144285.11	ENST00000303395.4	chr2	26	-	True	166892602	166892602	T	A	ENST00000303395.4:c.3385A>T	T1129S	Missense	E_16	SNP	True	0	Class 0: This mutation can be originally modeled.	53aa	33aa	Scn1a	ENSMUSG00000064329.15	ENSMUST00000112366.8	chr2	26	-	SNP	Missense	E_16	66148192.0	66148192.0	T	A	ENSMUST00000112366.8:c.3385A>T	T1129S	66148192.0	66148192.0	T	A	ENSMUST00000112366.8:c.3385A>T	T1129S	CLINVAR-H0329579	CLINVAR-H0329579-M01-V01	CLINVAR	1360214.0	False	False	False	False	False	86
SCN1A	ENSG00000144285.11	ENST00000303395.4	chr2	26	-	True	166892607	166892607	A	C	ENST00000303395.4:c.3380T>G	L1127*	Nonsense	E_16	SNP	True	0	Class 0: This mutation can be originally modeled.	51aa	35aa	Scn1a	ENSMUSG00000064329.15	ENSMUST00000112366.8	chr2	26	-	SNP	Nonsense	E_16	66148197.0	66148197.0	A	C	ENSMUST00000112366.8:c.3380T>G	L1127*	66148197.0	66148197.0	A	C	ENSMUST00000112366.8:c.3380T>G	L1127*	CLINVAR-H0329580	CLINVAR-H0329580-M01-V01	CLINVAR	1073262.0	False	False	False	False	False	86
SCN1A	ENSG00000144285.11	ENST00000303395.4	chr2	26	-	True	166892608	166892608	A	C	ENST00000303395.4:c.3379T>G	L1127V	Missense	E_16	SNP	True	0	Class 0: This mutation can be originally modeled.	51aa	35aa	Scn1a	ENSMUSG00000064329.15	ENSMUST00000112366.8	chr2	26	-	SNP	Missense	E_16	66148198.0	66148198.0	A	C	ENSMUST00000112366.8:c.3379T>G	L1127V	66148198.0	66148198.0	A	C	ENSMUST00000112366.8:c.3379T>G	L1127V	CLINVAR-H0329581	CLINVAR-H0329581-M01-V01	CLINVAR	1303103.0	False	False	False	False	False	86
SCN1A	ENSG00000144285.11	ENST00000303395.4	chr2	26	-	True	166892611	166892611	T	C	ENST00000303395.4:c.3376A>G	N1126D	Missense	E_16	SNP	True	0	Class 0: This mutation can be originally modeled.	50aa	36aa	Scn1a	ENSMUSG00000064329.15	ENSMUST00000112366.8	chr2	26	-	SNP	Missense	E_16	66148201.0	66148201.0	T	C	ENSMUST00000112366.8:c.3376A>G	N1126D	66148201.0	66148201.0	T	C	ENSMUST00000112366.8:c.3376A>G	N1126D	CLINVAR-H0329583	CLINVAR-H0329583-M01-V01	CLINVAR	1899866.0	False	False	False	False	False	86
SCN1A	ENSG00000144285.11	ENST00000303395.4	chr2	26	-	True	166892615	166892615	A	C	ENST00000303395.4:c.3372T>G	F1124L	Missense	E_16	SNP	True	0	Class 0: This mutation can be originally modeled.	48aa	38aa	Scn1a	ENSMUSG00000064329.15	ENSMUST00000112366.8	chr2	26	-	SNP	Missense	E_16	66148205.0	66148205.0	A	C	ENSMUST00000112366.8:c.3372T>G	F1124L	66148205.0	66148205.0	A	C	ENSMUST00000112366.8:c.3372T>G	F1124L	CLINVAR-H0329585	CLINVAR-H0329585-M01-V01	CLINVAR	861158.0	False	False	False	False	False	86
SCN1A	ENSG00000144285.11	ENST00000303395.4	chr2	26	-	True	166892615	166892615	A	T	ENST00000303395.4:c.3372T>A	F1124L	Missense	E_16	SNP	True	0	Class 0: This mutation can be originally modeled.	48aa	38aa	Scn1a	ENSMUSG00000064329.15	ENSMUST00000112366.8	chr2	26	-	SNP	Missense	E_16	66148205.0	66148205.0	A	T	ENSMUST00000112366.8:c.3372T>A	F1124L	66148205.0	66148205.0	A	T	ENSMUST00000112366.8:c.3372T>A	F1124L	CLINVAR-H0329586	CLINVAR-H0329586-M01-V01	CLINVAR	1711966.0	False	False	False	False	False	86
SCN1A	ENSG00000144285.11	ENST00000303395.4	chr2	26	-	True	166892619	166892619	T	G	ENST00000303395.4:c.3368A>C	D1123A	Missense	E_16	SNP	True	0	Class 0: This mutation can be originally modeled.	47aa	39aa	Scn1a	ENSMUSG00000064329.15	ENSMUST00000112366.8	chr2	26	-	SNP	Missense	E_16	66148209.0	66148209.0	T	G	ENSMUST00000112366.8:c.3368A>C	D1123A	66148209.0	66148209.0	T	G	ENSMUST00000112366.8:c.3368A>C	D1123A	CLINVAR-H0329587	CLINVAR-H0329587-M01-V01	CLINVAR	574975.0	False	False	False	False	False	86
SCN1A	ENSG00000144285.11	ENST00000303395.4	chr2	26	-	True	166892622	166892622	G	C	ENST00000303395.4:c.3365C>G	S1122C	Missense	E_16	SNP	True	0	Class 0: This mutation can be originally modeled.	46aa	40aa	Scn1a	ENSMUSG00000064329.15	ENSMUST00000112366.8	chr2	26	-	SNP	Missense	E_16	66148212.0	66148212.0	G	C	ENSMUST00000112366.8:c.3365C>G	S1122C	66148212.0	66148212.0	G	C	ENSMUST00000112366.8:c.3365C>G	S1122C	CLINVAR-H0329588	CLINVAR-H0329588-M01-V01	CLINVAR	1370145.0	False	False	False	False	False	86
SCN1A	ENSG00000144285.11	ENST00000303395.4	chr2	26	-	True	166892626	166892626	C	A	ENST00000303395.4:c.3361G>T	E1121*	Nonsense	E_16	SNP	True	0	Class 0: This mutation can be originally modeled.	45aa	41aa	Scn1a	ENSMUSG00000064329.15	ENSMUST00000112366.8	chr2	26	-	SNP	Nonsense	E_16	66148216.0	66148216.0	C	A	ENSMUST00000112366.8:c.3361G>T	E1121*	66148216.0	66148216.0	C	A	ENSMUST00000112366.8:c.3361G>T	E1121*	CLINVAR-H0329589	CLINVAR-H0329589-M01-V01	CLINVAR	206798.0	False	False	False	False	False	86
SCN1A	ENSG00000144285.11	ENST00000303395.4	chr2	26	-	True	166892629	166892629	C	A	ENST00000303395.4:c.3358G>T	G1120*	Nonsense	E_16	SNP	True	0	Class 0: This mutation can be originally modeled.	44aa	42aa	Scn1a	ENSMUSG00000064329.15	ENSMUST00000112366.8	chr2	26	-	SNP	Nonsense	E_16	66148219.0	66148219.0	C	A	ENSMUST00000112366.8:c.3358G>T	G1120*	66148219.0	66148219.0	C	A	ENSMUST00000112366.8:c.3358G>T	G1120*	CLINVAR-H0329590	CLINVAR-H0329590-M01-V01	CLINVAR	1730569.0	False	False	False	False	False	86
SCN1A	ENSG00000144285.11	ENST00000303395.4	chr2	26	-	True	166892629	166892629	C	T	ENST00000303395.4:c.3358G>A	G1120R	Missense	E_16	SNP	True	0	Class 0: This mutation can be originally modeled.	44aa	42aa	Scn1a	ENSMUSG00000064329.15	ENSMUST00000112366.8	chr2	26	-	SNP	Missense	E_16	66148219.0	66148219.0	C	T	ENSMUST00000112366.8:c.3358G>A	G1120R	66148219.0	66148219.0	C	T	ENSMUST00000112366.8:c.3358G>A	G1120R	CLINVAR-H0329591	CLINVAR-H0329591-M01-V01	CLINVAR	2273255.0	False	False	False	False	False	86
SCN1A	ENSG00000144285.11	ENST00000303395.4	chr2	26	-	True	166892630	166892630	T	C	ENST00000303395.4:c.3357A>G	V1119delinsV	Silent	E_16	SNP	True	0	Class 0: This mutation can be originally modeled.	43aa	43aa	Scn1a	ENSMUSG00000064329.15	ENSMUST00000112366.8	chr2	26	-	SNP	Silent	E_16	66148220.0	66148220.0	C	C	ENSMUST00000112366.8:c.3357G>G	V1119delinsV	66148220.0	66148220.0	C	C	ENSMUST00000112366.8:c.3357G>G	V1119delinsV	CLINVAR-H0329592	CLINVAR-H0329592-M01-V01	CLINVAR	1139200.0	False	False	False	False	False	86
SCN1A	ENSG00000144285.11	ENST00000303395.4	chr2	26	-	True	166892631	166892631	A	G	ENST00000303395.4:c.3356T>C	V1119A	Missense	E_16	SNP	True	0	Class 0: This mutation can be originally modeled.	43aa	43aa	Scn1a	ENSMUSG00000064329.15	ENSMUST00000112366.8	chr2	26	-	SNP	Missense	E_16	66148221.0	66148221.0	A	G	ENSMUST00000112366.8:c.3356T>C	V1119A	66148221.0	66148221.0	A	G	ENSMUST00000112366.8:c.3356T>C	V1119A	CLINVAR-H0329593	CLINVAR-H0329593-M01-V01	CLINVAR	1494810.0	False	False	False	False	False	86
SCN1A	ENSG00000144285.11	ENST00000303395.4	chr2	26	-	True	166892642	166892642	T	A	ENST00000303395.4:c.3345A>T	V1115delinsV	Silent	E_16	SNP	True	0	Class 0: This mutation can be originally modeled.	39aa	47aa	Scn1a	ENSMUSG00000064329.15	ENSMUST00000112366.8	chr2	26	-	SNP	Silent	E_16	66148232.0	66148232.0	C	A	ENSMUST00000112366.8:c.3345G>T	V1115delinsV	66148232.0	66148232.0	C	A	ENSMUST00000112366.8:c.3345G>T	V1115delinsV	CLINVAR-H0329597	CLINVAR-H0329597-M01-V01	CLINVAR	1540347.0	False	False	False	False	False	86
SCN1A	ENSG00000144285.11	ENST00000303395.4	chr2	26	-	True	166892645	166892645	A	C	ENST00000303395.4:c.3342T>G	T1114delinsT	Silent	E_16	SNP	True	0	Class 0: This mutation can be originally modeled.	38aa	48aa	Scn1a	ENSMUSG00000064329.15	ENSMUST00000112366.8	chr2	26	-	SNP	Silent	E_16	66148235.0	66148235.0	A	C	ENSMUST00000112366.8:c.3342T>G	T1114delinsT	66148235.0	66148235.0	A	C	ENSMUST00000112366.8:c.3342T>G	T1114delinsT	CLINVAR-H0329599	CLINVAR-H0329599-M01-V01	CLINVAR	1549257.0	False	False	False	False	False	86
SCN1A	ENSG00000144285.11	ENST00000303395.4	chr2	26	-	True	166892645	166892645	A	T	ENST00000303395.4:c.3342T>A	T1114delinsT	Silent	E_16	SNP	True	0	Class 0: This mutation can be originally modeled.	38aa	48aa	Scn1a	ENSMUSG00000064329.15	ENSMUST00000112366.8	chr2	26	-	SNP	Silent	E_16	66148235.0	66148235.0	A	T	ENSMUST00000112366.8:c.3342T>A	T1114delinsT	66148235.0	66148235.0	A	T	ENSMUST00000112366.8:c.3342T>A	T1114delinsT	CLINVAR-H0329600	CLINVAR-H0329600-M01-V01	CLINVAR	1435716.0	False	False	False	False	False	86
SCN1A	ENSG00000144285.11	ENST00000303395.4	chr2	26	-	True	166892646	166892646	G	A	ENST00000303395.4:c.3341C>T	T1114I	Missense	E_16	SNP	True	0	Class 0: This mutation can be originally modeled.	38aa	48aa	Scn1a	ENSMUSG00000064329.15	ENSMUST00000112366.8	chr2	26	-	SNP	Missense	E_16	66148236.0	66148236.0	G	A	ENSMUST00000112366.8:c.3341C>T	T1114I	66148236.0	66148236.0	G	A	ENSMUST00000112366.8:c.3341C>T	T1114I	CLINVAR-H0329601	CLINVAR-H0329601-M01-V01	CLINVAR	1714006.0	False	False	False	False	False	86
SCN1A	ENSG00000144285.11	ENST00000303395.4	chr2	26	-	True	166892657	166892657	A	G	ENST00000303395.4:c.3330T>C	S1110delinsS	Silent	E_16	SNP	True	0	Class 0: This mutation can be originally modeled.	34aa	52aa	Scn1a	ENSMUSG00000064329.15	ENSMUST00000112366.8	chr2	26	-	SNP	Silent	E_16	66148247.0	66148247.0	G	G	ENSMUST00000112366.8:c.3330C>C	S1110delinsS	66148247.0	66148247.0	G	G	ENSMUST00000112366.8:c.3330C>C	S1110delinsS	CLINVAR-H0329602	CLINVAR-H0329602-M01-V01	CLINVAR	138976.0	False	False	False	False	False	86
SCN1A	ENSG00000144285.11	ENST00000303395.4	chr2	26	-	True	166892658	166892658	C	G	ENST00000303395.4:c.3329G>C	S1110T	Missense	E_16	SNP	True	0	Class 0: This mutation can be originally modeled.	34aa	52aa	Scn1a	ENSMUSG00000064329.15	ENSMUST00000112366.8	chr2	26	-	SNP	Missense	E_16	66148248.0	66148248.0	C	G	ENSMUST00000112366.8:c.3329G>C	S1110T	66148248.0	66148248.0	C	G	ENSMUST00000112366.8:c.3329G>C	S1110T	CLINVAR-H0329603	CLINVAR-H0329603-M01-V01	CLINVAR	969945.0	False	False	False	False	False	86
SCN1A	ENSG00000144285.11	ENST00000303395.4	chr2	26	-	True	166892662	166892662	G	T	ENST00000303395.4:c.3325C>A	P1109T	Missense	E_16	SNP	True	0	Class 0: This mutation can be originally modeled.	33aa	53aa	Scn1a	ENSMUSG00000064329.15	ENSMUST00000112366.8	chr2	26	-	SNP	Missense	E_16	66148252.0	66148252.0	G	T	ENSMUST00000112366.8:c.3325C>A	P1109T	66148252.0	66148252.0	G	T	ENSMUST00000112366.8:c.3325C>A	P1109T	CLINVAR-H0329605	CLINVAR-H0329605-M01-V01	CLINVAR	1208067.0	False	False	False	False	False	86
SCN1A	ENSG00000144285.11	ENST00000303395.4	chr2	26	-	True	166892663	166892663	G	A	ENST00000303395.4:c.3324C>T	N1108delinsN	Silent	E_16	SNP	True	0	Class 0: This mutation can be originally modeled.	32aa	54aa	Scn1a	ENSMUSG00000064329.15	ENSMUST00000112366.8	chr2	26	-	SNP	Silent	E_16	66148253.0	66148253.0	G	A	ENSMUST00000112366.8:c.3324C>T	N1108delinsN	66148253.0	66148253.0	G	A	ENSMUST00000112366.8:c.3324C>T	N1108delinsN	CLINVAR-H0329606	CLINVAR-H0329606-M01-V01	CLINVAR	1666261.0	False	False	False	False	False	86
SCN1A	ENSG00000144285.11	ENST00000303395.4	chr2	26	-	True	166892676	166892676	G	C	ENST00000303395.4:c.3311C>G	S1104*	Nonsense	E_16	SNP	True	0	Class 0: This mutation can be originally modeled.	28aa	58aa	Scn1a	ENSMUSG00000064329.15	ENSMUST00000112366.8	chr2	26	-	SNP	Nonsense	E_16	66148266.0	66148266.0	G	C	ENSMUST00000112366.8:c.3311C>G	S1104*	66148266.0	66148266.0	G	C	ENSMUST00000112366.8:c.3311C>G	S1104*	CLINVAR-H0329608	CLINVAR-H0329608-M01-V01	CLINVAR	801802.0	False	False	False	False	False	86
SCN1A	ENSG00000144285.11	ENST00000303395.4	chr2	26	-	True	166892678	166892678	C	T	ENST00000303395.4:c.3309G>A	M1103I	Missense	E_16	SNP	True	0	Class 0: This mutation can be originally modeled.	27aa	59aa	Scn1a	ENSMUSG00000064329.15	ENSMUST00000112366.8	chr2	26	-	SNP	Missense	E_16	66148268.0	66148268.0	C	T	ENSMUST00000112366.8:c.3309G>A	M1103I	66148268.0	66148268.0	C	T	ENSMUST00000112366.8:c.3309G>A	M1103I	CLINVAR-H0329609	CLINVAR-H0329609-M01-V01	CLINVAR	1420410.0	False	False	False	False	False	86
SCN1A	ENSG00000144285.11	ENST00000303395.4	chr2	26	-	True	166892679	166892679	A	C	ENST00000303395.4:c.3308T>G	M1103R	Missense	E_16	SNP	True	0	Class 0: This mutation can be originally modeled.	27aa	59aa	Scn1a	ENSMUSG00000064329.15	ENSMUST00000112366.8	chr2	26	-	SNP	Missense	E_16	66148269.0	66148269.0	A	C	ENSMUST00000112366.8:c.3308T>G	M1103R	66148269.0	66148269.0	A	C	ENSMUST00000112366.8:c.3308T>G	M1103R	CLINVAR-H0329610	CLINVAR-H0329610-M01-V01	CLINVAR	2435669.0	False	False	False	False	False	86
SCN1A	ENSG00000144285.11	ENST00000303395.4	chr2	26	-	True	166892679	166892679	A	G	ENST00000303395.4:c.3308T>C	M1103T	Missense	E_16	SNP	True	0	Class 0: This mutation can be originally modeled.	27aa	59aa	Scn1a	ENSMUSG00000064329.15	ENSMUST00000112366.8	chr2	26	-	SNP	Missense	E_16	66148269.0	66148269.0	A	G	ENSMUST00000112366.8:c.3308T>C	M1103T	66148269.0	66148269.0	A	G	ENSMUST00000112366.8:c.3308T>C	M1103T	CLINVAR-H0329611	CLINVAR-H0329611-M01-V01	CLINVAR	1381930.0	False	False	False	False	False	86
SCN1A	ENSG00000144285.11	ENST00000303395.4	chr2	26	-	True	166892681	166892681	G	T	ENST00000303395.4:c.3306C>A	Y1102*	Nonsense	E_16	SNP	True	0	Class 0: This mutation can be originally modeled.	26aa	60aa	Scn1a	ENSMUSG00000064329.15	ENSMUST00000112366.8	chr2	26	-	SNP	Nonsense	E_16	66148271.0	66148271.0	A	T	ENSMUST00000112366.8:c.3306T>A	Y1102*	66148271.0	66148271.0	A	T	ENSMUST00000112366.8:c.3306T>A	Y1102*	CLINVAR-H0329612	CLINVAR-H0329612-M01-V01	CLINVAR	217243.0	False	False	False	False	False	86
SCN1A	ENSG00000144285.11	ENST00000303395.4	chr2	26	-	True	166892686	166892686	C	G	ENST00000303395.4:c.3301G>C	D1101H	Missense	E_16	SNP	True	0	Class 0: This mutation can be originally modeled.	25aa	61aa	Scn1a	ENSMUSG00000064329.15	ENSMUST00000112366.8	chr2	26	-	SNP	Missense	E_16	66148276.0	66148276.0	C	G	ENSMUST00000112366.8:c.3301G>C	D1101H	66148276.0	66148276.0	C	G	ENSMUST00000112366.8:c.3301G>C	D1101H	CLINVAR-H0329614	CLINVAR-H0329614-M01-V01	CLINVAR	2041819.0	False	False	False	False	False	86
SCN1A	ENSG00000144285.11	ENST00000303395.4	chr2	26	-	True	166892692	166892692	C	A	ENST00000303395.4:c.3295G>T	E1099*	Nonsense	E_16	SNP	True	0	Class 0: This mutation can be originally modeled.	23aa	63aa	Scn1a	ENSMUSG00000064329.15	ENSMUST00000112366.8	chr2	26	-	SNP	Nonsense	E_16	66148282.0	66148282.0	C	A	ENSMUST00000112366.8:c.3295G>T	E1099*	66148282.0	66148282.0	C	A	ENSMUST00000112366.8:c.3295G>T	E1099*	CLINVAR-H0329615	CLINVAR-H0329615-M01-V01	CLINVAR	449375.0	False	False	False	False	False	86
SCN1A	ENSG00000144285.11	ENST00000303395.4	chr2	26	-	True	166892703	166892703	T	C	ENST00000303395.4:c.3284A>G	Y1095C	Missense	E_16	SNP	True	0	Class 0: This mutation can be originally modeled.	19aa	67aa	Scn1a	ENSMUSG00000064329.15	ENSMUST00000112366.8	chr2	26	-	SNP	Missense	E_16	66148293.0	66148293.0	T	C	ENSMUST00000112366.8:c.3284A>G	Y1095C	66148293.0	66148293.0	T	C	ENSMUST00000112366.8:c.3284A>G	Y1095C	CLINVAR-H0329617	CLINVAR-H0329617-M01-V01	CLINVAR	964594.0	False	False	False	False	False	86
SCN1A	ENSG00000144285.11	ENST00000303395.4	chr2	26	-	True	166892704	166892704	A	G	ENST00000303395.4:c.3283T>C	Y1095H	Missense	E_16	SNP	True	0	Class 0: This mutation can be originally modeled.	19aa	67aa	Scn1a	ENSMUSG00000064329.15	ENSMUST00000112366.8	chr2	26	-	SNP	Missense	E_16	66148294.0	66148294.0	A	G	ENSMUST00000112366.8:c.3283T>C	Y1095H	66148294.0	66148294.0	A	G	ENSMUST00000112366.8:c.3283T>C	Y1095H	CLINVAR-H0329618	CLINVAR-H0329618-M01-V01	CLINVAR	863537.0	False	False	False	False	False	86
SCN1A	ENSG00000144285.11	ENST00000303395.4	chr2	26	-	True	166892709	166892709	T	C	ENST00000303395.4:c.3278A>G	E1093G	Missense	E_16	SNP	True	0	Class 0: This mutation can be originally modeled.	17aa	69aa	Scn1a	ENSMUSG00000064329.15	ENSMUST00000112366.8	chr2	26	-	SNP	Missense	E_16	66148299.0	66148299.0	T	C	ENSMUST00000112366.8:c.3278A>G	E1093G	66148299.0	66148299.0	T	C	ENSMUST00000112366.8:c.3278A>G	E1093G	CLINVAR-H0329621	CLINVAR-H0329621-M01-V01	CLINVAR	2572870.0	False	False	False	False	False	86
SCN1A	ENSG00000144285.11	ENST00000303395.4	chr2	26	-	True	166892711	166892711	A	C	ENST00000303395.4:c.3276T>G	V1092delinsV	Silent	E_16	SNP	True	0	Class 0: This mutation can be originally modeled.	16aa	70aa	Scn1a	ENSMUSG00000064329.15	ENSMUST00000112366.8	chr2	26	-	SNP	Silent	E_16	66148301.0	66148301.0	C	C	ENSMUST00000112366.8:c.3276G>G	V1092delinsV	66148301.0	66148301.0	C	C	ENSMUST00000112366.8:c.3276G>G	V1092delinsV	CLINVAR-H0329622	CLINVAR-H0329622-M01-V01	CLINVAR	1218948.0	False	False	False	False	False	86
SCN1A	ENSG00000144285.11	ENST00000303395.4	chr2	26	-	True	166892721	166892721	C	T	ENST00000303395.4:c.3266G>A	G1089D	Missense	E_16	SNP	True	0	Class 0: This mutation can be originally modeled.	13aa	73aa	Scn1a	ENSMUSG00000064329.15	ENSMUST00000112366.8	chr2	26	-	SNP	Missense	E_16	66148311.0	66148311.0	C	T	ENSMUST00000112366.8:c.3266G>A	G1089D	66148311.0	66148311.0	C	T	ENSMUST00000112366.8:c.3266G>A	G1089D	CLINVAR-H0329624	CLINVAR-H0329624-M01-V01	CLINVAR	1699537.0	False	False	False	False	False	86
SCN1A	ENSG00000144285.11	ENST00000303395.4	chr2	26	-	True	166892723	166892723	A	G	ENST00000303395.4:c.3264T>C	T1088delinsT	Silent	E_16	SNP	True	0	Class 0: This mutation can be originally modeled.	12aa	74aa	Scn1a	ENSMUSG00000064329.15	ENSMUST00000112366.8	chr2	26	-	SNP	Silent	E_16	66148313.0	66148313.0	C	G	ENSMUST00000112366.8:c.3264G>C	T1088delinsT	66148313.0	66148313.0	C	G	ENSMUST00000112366.8:c.3264G>C	T1088delinsT	CLINVAR-H0329625	CLINVAR-H0329625-M01-V01	CLINVAR	1536247.0	False	False	False	False	False	86
SCN1A	ENSG00000144285.11	ENST00000303395.4	chr2	26	-	True	166892734	166892734	C	T	ENST00000303395.4:c.3253G>A	G1085S	Missense	E_16	SNP	True	0	Class 0: This mutation can be originally modeled.	9aa	77aa	Scn1a	ENSMUSG00000064329.15	ENSMUST00000112366.8	chr2	26	-	SNP	Missense	E_16	66148324.0	66148324.0	C	T	ENSMUST00000112366.8:c.3253G>A	G1085S	66148324.0	66148324.0	C	T	ENSMUST00000112366.8:c.3253G>A	G1085S	CLINVAR-H0329628	CLINVAR-H0329628-M01-V01	CLINVAR	2115101.0	False	False	False	False	False	86
SCN1A	ENSG00000144285.11	ENST00000303395.4	chr2	26	-	True	166892738	166892738	T	G	ENST00000303395.4:c.3249A>C	T1083delinsT	Silent	E_16	SNP	True	0	Class 0: This mutation can be originally modeled.	7aa	79aa	Scn1a	ENSMUSG00000064329.15	ENSMUST00000112366.8	chr2	26	-	SNP	Silent	E_16	66148328.0	66148328.0	T	G	ENSMUST00000112366.8:c.3249A>C	T1083delinsT	66148328.0	66148328.0	T	G	ENSMUST00000112366.8:c.3249A>C	T1083delinsT	CLINVAR-H0329629	CLINVAR-H0329629-M01-V01	CLINVAR	514456.0	False	False	False	False	False	86
SCN1A	ENSG00000144285.11	ENST00000303395.4	chr2	26	-	True	166892741	166892741	A	G	ENST00000303395.4:c.3246T>C	T1082delinsT	Silent	E_16	SNP	True	0	Class 0: This mutation can be originally modeled.	6aa	80aa	Scn1a	ENSMUSG00000064329.15	ENSMUST00000112366.8	chr2	26	-	SNP	Silent	E_16	66148331.0	66148331.0	G	G	ENSMUST00000112366.8:c.3246C>C	T1082delinsT	66148331.0	66148331.0	G	G	ENSMUST00000112366.8:c.3246C>C	T1082delinsT	CLINVAR-H0329630	CLINVAR-H0329630-M01-V01	CLINVAR	507593.0	False	False	False	False	False	86
SCN1A	ENSG00000144285.11	ENST00000303395.4	chr2	26	-	True	166892746	166892746	C	A	ENST00000303395.4:c.3241G>T	G1081*	Nonsense	E_16	SNP	True	0	Class 0: This mutation can be originally modeled.	5aa	81aa	Scn1a	ENSMUSG00000064329.15	ENSMUST00000112366.8	chr2	26	-	SNP	Nonsense	E_16	66148336.0	66148336.0	C	A	ENSMUST00000112366.8:c.3241G>T	G1081*	66148336.0	66148336.0	C	A	ENSMUST00000112366.8:c.3241G>T	G1081*	CLINVAR-H0329631	CLINVAR-H0329631-M01-V01	CLINVAR	1362310.0	False	False	False	False	False	86
SCN1A	ENSG00000144285.11	ENST00000303395.4	chr2	26	-	True	166892746	166892746	C	T	ENST00000303395.4:c.3241G>A	G1081R	Missense	E_16	SNP	True	0	Class 0: This mutation can be originally modeled.	5aa	81aa	Scn1a	ENSMUSG00000064329.15	ENSMUST00000112366.8	chr2	26	-	SNP	Missense	E_16	66148336.0	66148336.0	C	T	ENSMUST00000112366.8:c.3241G>A	G1081R	66148336.0	66148336.0	C	T	ENSMUST00000112366.8:c.3241G>A	G1081R	CLINVAR-H0329632	CLINVAR-H0329632-M01-V01	CLINVAR	1393374.0	False	False	False	False	False	86
SCN1A	ENSG00000144285.11	ENST00000303395.4	chr2	26	-	True	166892754	166892754	T	C	ENST00000303395.4:c.3233A>G	D1078G	Missense	E_16	SNP	True	0	Class 0: This mutation can be originally modeled.	2aa	84aa	Scn1a	ENSMUSG00000064329.15	ENSMUST00000112366.8	chr2	26	-	SNP	Missense	E_16	66148344.0	66148344.0	T	C	ENSMUST00000112366.8:c.3233A>G	D1078G	66148344.0	66148344.0	T	C	ENSMUST00000112366.8:c.3233A>G	D1078G	CLINVAR-H0329634	CLINVAR-H0329634-M01-V01	CLINVAR	2417246.0	False	False	False	False	False	86
SCN1A	ENSG00000144285.11	ENST00000303395.4	chr2	26	-	True	166892754	166892754	T	G	ENST00000303395.4:c.3233A>C	D1078A	Missense	E_16	SNP	True	0	Class 0: This mutation can be originally modeled.	2aa	84aa	Scn1a	ENSMUSG00000064329.15	ENSMUST00000112366.8	chr2	26	-	SNP	Missense	E_16	66148344.0	66148344.0	T	G	ENSMUST00000112366.8:c.3233A>C	D1078A	66148344.0	66148344.0	T	G	ENSMUST00000112366.8:c.3233A>C	D1078A	CLINVAR-H0329635	CLINVAR-H0329635-M01-V01	CLINVAR	1684141.0	False	False	False	False	False	86
SCN1A	ENSG00000144285.11	ENST00000303395.4	chr2	26	-	True	166892767	166892767	C	T	ENST00000303395.4:c.3220G>A	D1074N	Missense	E_16	SNP	True	0	Class 0: This mutation can be originally modeled.	6aa	0aa	Scn1a	ENSMUSG00000064329.15	ENSMUST00000112366.8	chr2	26	-	SNP	Missense	E_16	66148357.0	66148357.0	C	T	ENSMUST00000112366.8:c.3220G>A	D1074N	66148357.0	66148357.0	C	T	ENSMUST00000112366.8:c.3220G>A	D1074N	CLINVAR-H0329638	CLINVAR-H0329638-M01-V01	CLINVAR	206797.0	False	False	False	False	False	6
SCN1A	ENSG00000144285.11	ENST00000303395.4	chr2	26	-	True	166892772	166892772	T	C	ENST00000303395.4:c.3215A>G	D1072G	Missense	E_16	SNP	True	0	Class 0: This mutation can be originally modeled.	4aa	2aa	Scn1a	ENSMUSG00000064329.15	ENSMUST00000112366.8	chr2	26	-	SNP	Missense	E_16	66148362.0	66148362.0	T	C	ENSMUST00000112366.8:c.3215A>G	D1072G	66148362.0	66148362.0	T	C	ENSMUST00000112366.8:c.3215A>G	D1072G	CLINVAR-H0329640	CLINVAR-H0329640-M01-V01	CLINVAR	530533.0	False	False	False	False	False	6
SCN1A	ENSG00000144285.11	ENST00000303395.4	chr2	26	-	True	166892781	166892781	A	G	ENST00000303395.4:c.3206T>C	I1069T	Missense	E_16	SNP	True	0	Class 0: This mutation can be originally modeled.	1aa	5aa	Scn1a	ENSMUSG00000064329.15	ENSMUST00000112366.8	chr2	26	-	SNP	Missense	E_16	66148371.0	66148371.0	A	G	ENSMUST00000112366.8:c.3206T>C	I1069T	66148371.0	66148371.0	A	G	ENSMUST00000112366.8:c.3206T>C	I1069T	CLINVAR-H0329641	CLINVAR-H0329641-M01-V01	CLINVAR	2315076.0	False	False	False	False	False	6
SCN1A	ENSG00000144285.11	ENST00000303395.4	chr2	26	-	True	166892790	166892790	G	T	ENST00000303395.4:c.3197C>A	T1066K	Missense	E_16	SNP	True	0	Class 0: This mutation can be originally modeled.	3aa	0aa	Scn1a	ENSMUSG00000064329.15	ENSMUST00000112366.8	chr2	26	-	SNP	Missense	E_16	66148380.0	66148380.0	G	T	ENSMUST00000112366.8:c.3197C>A	T1066K	66148380.0	66148380.0	G	T	ENSMUST00000112366.8:c.3197C>A	T1066K	CLINVAR-H0329646	CLINVAR-H0329646-M01-V01	CLINVAR	1920349.0	False	False	False	False	False	3
SCN1A	ENSG00000144285.11	ENST00000303395.4	chr2	26	-	True	166892792	166892792	A	G	ENST00000303395.4:c.3195T>C	H1065delinsH	Silent	E_16	SNP	True	0	Class 0: This mutation can be originally modeled.	2aa	1aa	Scn1a	ENSMUSG00000064329.15	ENSMUST00000112366.8	chr2	26	-	SNP	Silent	E_16	66148382.0	66148382.0	G	G	ENSMUST00000112366.8:c.3195C>C	H1065delinsH	66148382.0	66148382.0	G	G	ENSMUST00000112366.8:c.3195C>C	H1065delinsH	CLINVAR-H0329648	CLINVAR-H0329648-M01-V01	CLINVAR	1624004.0	False	False	False	False	False	3
SCN1A	ENSG00000144285.11	ENST00000303395.4	chr2	26	-	True	166892796	166892796	T	C	ENST00000303395.4:c.3191A>G	N1064S	Missense	E_16	SNP	True	0	Class 0: This mutation can be originally modeled.	1aa	2aa	Scn1a	ENSMUSG00000064329.15	ENSMUST00000112366.8	chr2	26	-	SNP	Missense	E_16	66148386.0	66148386.0	T	C	ENSMUST00000112366.8:c.3191A>G	N1064S	66148386.0	66148386.0	T	C	ENSMUST00000112366.8:c.3191A>G	N1064S	CLINVAR-H0329649	CLINVAR-H0329649-M01-V01	CLINVAR	1728674.0	False	False	False	False	False	3
SCN1A	ENSG00000144285.11	ENST00000303395.4	chr2	26	-	True	166892799	166892799	G	A	ENST00000303395.4:c.3188C>T	S1063F	Missense	E_16	SNP	True	0	Class 0: This mutation can be originally modeled.	0aa	3aa	Scn1a	ENSMUSG00000064329.15	ENSMUST00000112366.8	chr2	26	-	SNP	Missense	E_16	66148389.0	66148389.0	G	A	ENSMUST00000112366.8:c.3188C>T	S1063F	66148389.0	66148389.0	G	A	ENSMUST00000112366.8:c.3188C>T	S1063F	CLINVAR-H0329650	CLINVAR-H0329650-M01-V01	CLINVAR	1311488.0	False	False	False	False	False	3
SCN1A	ENSG00000144285.11	ENST00000303395.4	chr2	26	-	True	166892804	166892804	A	T	ENST00000303395.4:c.3183T>A	C1061*	Nonsense	E_16	SNP	True	0	Class 0: This mutation can be originally modeled.	0aa	0aa	Scn1a	ENSMUSG00000064329.15	ENSMUST00000112366.8	chr2	26	-	SNP	Nonsense	E_16	66148394.0	66148394.0	A	T	ENSMUST00000112366.8:c.3183T>A	C1061*	66148394.0	66148394.0	A	T	ENSMUST00000112366.8:c.3183T>A	C1061*	CLINVAR-H0329654	CLINVAR-H0329654-M01-V01	CLINVAR	960031.0	False	False	False	False	False	0
SCN1A	ENSG00000144285.11	ENST00000303395.4	chr2	26	-	True	166892805	166892805	C	A	ENST00000303395.4:c.3182G>T	C1061F	Missense	E_16	SNP	True	0	Class 0: This mutation can be originally modeled.	0aa	0aa	Scn1a	ENSMUSG00000064329.15	ENSMUST00000112366.8	chr2	26	-	SNP	Missense	E_16	66148395.0	66148395.0	C	A	ENSMUST00000112366.8:c.3182G>T	C1061F	66148395.0	66148395.0	C	A	ENSMUST00000112366.8:c.3182G>T	C1061F	CLINVAR-H0329656	CLINVAR-H0329656-M01-V01	CLINVAR	1728556.0	False	False	False	False	False	0
SCN1A	ENSG00000144285.11	ENST00000303395.4	chr2	26	-	True	166892811	166892811	T	A	ENST00000303395.4:c.3176A>T	D1059V	Missense	E_16	SNP	True	0	Class 0: This mutation can be originally modeled.	1aa	0aa	Scn1a	ENSMUSG00000064329.15	ENSMUST00000112366.8	chr2	26	-	SNP	Missense	E_16	66148401.0	66148401.0	T	A	ENSMUST00000112366.8:c.3176A>T	D1059V	66148401.0	66148401.0	T	A	ENSMUST00000112366.8:c.3176A>T	D1059V	CLINVAR-H0329659	CLINVAR-H0329659-M01-V01	CLINVAR	194616.0	False	False	False	False	False	1
SCN1A	ENSG00000144285.11	ENST00000303395.4	chr2	26	-	True	166892812	166892812	C	A	ENST00000303395.4:c.3175G>T	D1059Y	Missense	E_16	SNP	True	0	Class 0: This mutation can be originally modeled.	1aa	0aa	Scn1a	ENSMUSG00000064329.15	ENSMUST00000112366.8	chr2	26	-	SNP	Missense	E_16	66148402.0	66148402.0	C	A	ENSMUST00000112366.8:c.3175G>T	D1059Y	66148402.0	66148402.0	C	A	ENSMUST00000112366.8:c.3175G>T	D1059Y	CLINVAR-H0329660	CLINVAR-H0329660-M01-V01	CLINVAR	1517109.0	False	False	False	False	False	1
SCN1A	ENSG00000144285.11	ENST00000303395.4	chr2	26	-	True	166892815	166892815	T	C	ENST00000303395.4:c.3172A>G	K1058E	Missense	E_16	SNP	True	0	Class 0: This mutation can be originally modeled.	0aa	1aa	Scn1a	ENSMUSG00000064329.15	ENSMUST00000112366.8	chr2	26	-	SNP	Missense	E_16	66148405.0	66148405.0	T	C	ENSMUST00000112366.8:c.3172A>G	K1058E	66148405.0	66148405.0	T	C	ENSMUST00000112366.8:c.3172A>G	K1058E	CLINVAR-H0329661	CLINVAR-H0329661-M01-V01	CLINVAR	2574706.0	False	False	False	False	False	1
SCN1A	ENSG00000144285.11	ENST00000303395.4	chr2	26	-	True	166892820	166892820	T	C	ENST00000303395.4:c.3167A>G	N1056S	Missense	E_16	SNP	True	0	Class 0: This mutation can be originally modeled.	14aa	0aa	Scn1a	ENSMUSG00000064329.15	ENSMUST00000112366.8	chr2	26	-	SNP	Missense	E_16	66148410.0	66148410.0	T	C	ENSMUST00000112366.8:c.3167A>G	N1056S	66148410.0	66148410.0	T	C	ENSMUST00000112366.8:c.3167A>G	N1056S	CLINVAR-H0329663	CLINVAR-H0329663-M01-V01	CLINVAR	1898946.0	False	False	False	False	False	14
SCN1A	ENSG00000144285.11	ENST00000303395.4	chr2	26	-	True	166892821	166892821	T	C	ENST00000303395.4:c.3166A>G	N1056D	Missense	E_16	SNP	True	0	Class 0: This mutation can be originally modeled.	14aa	0aa	Scn1a	ENSMUSG00000064329.15	ENSMUST00000112366.8	chr2	26	-	SNP	Missense	E_16	66148411.0	66148411.0	T	C	ENSMUST00000112366.8:c.3166A>G	N1056D	66148411.0	66148411.0	T	C	ENSMUST00000112366.8:c.3166A>G	N1056D	CLINVAR-H0329664	CLINVAR-H0329664-M01-V01	CLINVAR	589852.0	False	False	False	False	False	14
SCN1A	ENSG00000144285.11	ENST00000303395.4	chr2	26	-	True	166892821	166892821	T	G	ENST00000303395.4:c.3166A>C	N1056H	Missense	E_16	SNP	True	0	Class 0: This mutation can be originally modeled.	14aa	0aa	Scn1a	ENSMUSG00000064329.15	ENSMUST00000112366.8	chr2	26	-	SNP	Missense	E_16	66148411.0	66148411.0	T	G	ENSMUST00000112366.8:c.3166A>C	N1056H	66148411.0	66148411.0	T	G	ENSMUST00000112366.8:c.3166A>C	N1056H	CLINVAR-H0329665	CLINVAR-H0329665-M01-V01	CLINVAR	1313563.0	False	False	False	False	False	14
SCN1A	ENSG00000144285.11	ENST00000303395.4	chr2	26	-	True	166892822	166892822	G	A	ENST00000303395.4:c.3165C>T	N1055delinsN	Silent	E_16	SNP	True	0	Class 0: This mutation can be originally modeled.	13aa	1aa	Scn1a	ENSMUSG00000064329.15	ENSMUST00000112366.8	chr2	26	-	SNP	Silent	E_16	66148412.0	66148412.0	G	A	ENSMUST00000112366.8:c.3165C>T	N1055delinsN	66148412.0	66148412.0	G	A	ENSMUST00000112366.8:c.3165C>T	N1055delinsN	CLINVAR-H0329666	CLINVAR-H0329666-M01-V01	CLINVAR	212118.0	False	False	False	False	False	14
SCN1A	ENSG00000144285.11	ENST00000303395.4	chr2	26	-	True	166892822	166892822	G	T	ENST00000303395.4:c.3165C>A	N1055K	Missense	E_16	SNP	True	0	Class 0: This mutation can be originally modeled.	13aa	1aa	Scn1a	ENSMUSG00000064329.15	ENSMUST00000112366.8	chr2	26	-	SNP	Missense	E_16	66148412.0	66148412.0	G	T	ENSMUST00000112366.8:c.3165C>A	N1055K	66148412.0	66148412.0	G	T	ENSMUST00000112366.8:c.3165C>A	N1055K	CLINVAR-H0329667	CLINVAR-H0329667-M01-V01	CLINVAR	408925.0	False	False	False	False	False	14
SCN1A	ENSG00000144285.11	ENST00000303395.4	chr2	26	-	True	166892826	166892826	A	C	ENST00000303395.4:c.3161T>G	L1054R	Missense	E_16	SNP	True	0	Class 0: This mutation can be originally modeled.	12aa	2aa	Scn1a	ENSMUSG00000064329.15	ENSMUST00000112366.8	chr2	26	-	SNP	Missense	E_16	66148416.0	66148416.0	A	C	ENSMUST00000112366.8:c.3161T>G	L1054R	66148416.0	66148416.0	A	C	ENSMUST00000112366.8:c.3161T>G	L1054R	CLINVAR-H0329668	CLINVAR-H0329668-M01-V01	CLINVAR	650259.0	False	False	False	False	False	14
SCN1A	ENSG00000144285.11	ENST00000303395.4	chr2	26	-	True	166892829	166892829	T	A	ENST00000303395.4:c.3158A>T	D1053V	Missense	E_16	SNP	True	0	Class 0: This mutation can be originally modeled.	11aa	3aa	Scn1a	ENSMUSG00000064329.15	ENSMUST00000112366.8	chr2	26	-	SNP	Missense	E_16	66148419.0	66148419.0	T	A	ENSMUST00000112366.8:c.3158A>T	D1053V	66148419.0	66148419.0	T	A	ENSMUST00000112366.8:c.3158A>T	D1053V	CLINVAR-H0329670	CLINVAR-H0329670-M01-V01	CLINVAR	1060427.0	False	False	False	False	False	14
SCN1A	ENSG00000144285.11	ENST00000303395.4	chr2	26	-	True	166892833	166892833	C	A	ENST00000303395.4:c.3154G>T	D1052Y	Missense	E_16	SNP	True	0	Class 0: This mutation can be originally modeled.	10aa	4aa	Scn1a	ENSMUSG00000064329.15	ENSMUST00000112366.8	chr2	26	-	SNP	Missense	E_16	66148423.0	66148423.0	C	A	ENSMUST00000112366.8:c.3154G>T	D1052Y	66148423.0	66148423.0	C	A	ENSMUST00000112366.8:c.3154G>T	D1052Y	CLINVAR-H0329671	CLINVAR-H0329671-M01-V01	CLINVAR	1014796.0	False	False	False	False	False	14
SCN1A	ENSG00000144285.11	ENST00000303395.4	chr2	26	-	True	166892835	166892835	A	G	ENST00000303395.4:c.3152T>C	L1051P	Missense	E_16	SNP	True	0	Class 0: This mutation can be originally modeled.	9aa	5aa	Scn1a	ENSMUSG00000064329.15	ENSMUST00000112366.8	chr2	26	-	SNP	Missense	E_16	66148425.0	66148425.0	A	G	ENSMUST00000112366.8:c.3152T>C	L1051P	66148425.0	66148425.0	A	G	ENSMUST00000112366.8:c.3152T>C	L1051P	CLINVAR-H0329672	CLINVAR-H0329672-M01-V01	CLINVAR	588233.0	False	False	False	False	False	14
SCN1A	ENSG00000144285.11	ENST00000303395.4	chr2	26	-	True	166892837	166892837	T	C	ENST00000303395.4:c.3150A>G	P1050delinsP	Silent	E_16	SNP	True	0	Class 0: This mutation can be originally modeled.	8aa	6aa	Scn1a	ENSMUSG00000064329.15	ENSMUST00000112366.8	chr2	26	-	SNP	Silent	E_16	66148427.0	66148427.0	T	C	ENSMUST00000112366.8:c.3150A>G	P1050delinsP	66148427.0	66148427.0	T	C	ENSMUST00000112366.8:c.3150A>G	P1050delinsP	CLINVAR-H0329673	CLINVAR-H0329673-M01-V01	CLINVAR	2164874.0	False	False	False	False	False	14
SCN1A	ENSG00000144285.11	ENST00000303395.4	chr2	26	-	True	166892838	166892838	G	A	ENST00000303395.4:c.3149C>T	P1050L	Missense	E_16	SNP	True	0	Class 0: This mutation can be originally modeled.	8aa	6aa	Scn1a	ENSMUSG00000064329.15	ENSMUST00000112366.8	chr2	26	-	SNP	Missense	E_16	66148428.0	66148428.0	G	A	ENSMUST00000112366.8:c.3149C>T	P1050L	66148428.0	66148428.0	G	A	ENSMUST00000112366.8:c.3149C>T	P1050L	CLINVAR-H0329674	CLINVAR-H0329674-M01-V01	CLINVAR	2002954.0	False	False	False	False	False	14
SCN1A	ENSG00000144285.11	ENST00000303395.4	chr2	26	-	True	166892843	166892843	A	G	ENST00000303395.4:c.3144T>C	I1048delinsI	Silent	E_16	SNP	True	0	Class 0: This mutation can be originally modeled.	6aa	8aa	Scn1a	ENSMUSG00000064329.15	ENSMUST00000112366.8	chr2	26	-	SNP	Silent	E_16	66148433.0	66148433.0	A	G	ENSMUST00000112366.8:c.3144T>C	I1048delinsI	66148433.0	66148433.0	A	G	ENSMUST00000112366.8:c.3144T>C	I1048delinsI	CLINVAR-H0329675	CLINVAR-H0329675-M01-V01	CLINVAR	2097594.0	False	False	False	False	False	14
SCN1A	ENSG00000144285.11	ENST00000303395.4	chr2	26	-	True	166892848	166892848	C	A	ENST00000303395.4:c.3139G>T	E1047*	Nonsense	E_16	SNP	True	0	Class 0: This mutation can be originally modeled.	5aa	9aa	Scn1a	ENSMUSG00000064329.15	ENSMUST00000112366.8	chr2	26	-	SNP	Nonsense	E_16	66148438.0	66148438.0	C	A	ENSMUST00000112366.8:c.3139G>T	E1047*	66148438.0	66148438.0	C	A	ENSMUST00000112366.8:c.3139G>T	E1047*	CLINVAR-H0329676	CLINVAR-H0329676-M01-V01	CLINVAR	1445942.0	False	False	False	False	False	14
SCN1A	ENSG00000144285.11	ENST00000303395.4	chr2	26	-	True	166892848	166892848	C	T	ENST00000303395.4:c.3139G>A	E1047K	Missense	E_16	SNP	True	0	Class 0: This mutation can be originally modeled.	5aa	9aa	Scn1a	ENSMUSG00000064329.15	ENSMUST00000112366.8	chr2	26	-	SNP	Missense	E_16	66148438.0	66148438.0	C	T	ENSMUST00000112366.8:c.3139G>A	E1047K	66148438.0	66148438.0	C	T	ENSMUST00000112366.8:c.3139G>A	E1047K	CLINVAR-H0329677	CLINVAR-H0329677-M01-V01	CLINVAR	570354.0	False	False	False	False	False	14
SCN1A	ENSG00000144285.11	ENST00000303395.4	chr2	26	-	True	166892851	166892851	C	A	ENST00000303395.4:c.3136G>T	D1046Y	Missense	E_16	SNP	True	0	Class 0: This mutation can be originally modeled.	4aa	10aa	Scn1a	ENSMUSG00000064329.15	ENSMUST00000112366.8	chr2	26	-	SNP	Missense	E_16	66148441.0	66148441.0	C	A	ENSMUST00000112366.8:c.3136G>T	D1046Y	66148441.0	66148441.0	C	A	ENSMUST00000112366.8:c.3136G>T	D1046Y	CLINVAR-H0329678	CLINVAR-H0329678-M01-V01	CLINVAR	1014161.0	False	False	False	False	False	14
SCN1A	ENSG00000144285.11	ENST00000303395.4	chr2	26	-	True	166892859	166892859	T	A	ENST00000303395.4:c.3128A>T	K1043M	Missense	E_16	SNP	True	0	Class 0: This mutation can be originally modeled.	1aa	13aa	Scn1a	ENSMUSG00000064329.15	ENSMUST00000112366.8	chr2	26	-	SNP	Missense	E_16	66148449.0	66148449.0	T	A	ENSMUST00000112366.8:c.3128A>T	K1043M	66148449.0	66148449.0	T	A	ENSMUST00000112366.8:c.3128A>T	K1043M	CLINVAR-H0329679	CLINVAR-H0329679-M01-V01	CLINVAR	546342.0	False	False	False	False	False	14
SCN1A	ENSG00000144285.11	ENST00000303395.4	chr2	26	-	True	166892863	166892863	G	A	ENST00000303395.4:c.3124C>T	Q1042*	Nonsense	E_16	SNP	True	0	Class 0: This mutation can be originally modeled.	0aa	14aa	Scn1a	ENSMUSG00000064329.15	ENSMUST00000112366.8	chr2	26	-	SNP	Nonsense	E_16	66148453.0	66148453.0	G	A	ENSMUST00000112366.8:c.3124C>T	Q1042*	66148453.0	66148453.0	G	A	ENSMUST00000112366.8:c.3124C>T	Q1042*	CLINVAR-H0329681	CLINVAR-H0329681-M01-V01	CLINVAR	1445952.0	False	False	False	False	False	14
SCN1A	ENSG00000144285.11	ENST00000303395.4	chr2	26	-	True	166892866	166892866	T	C	ENST00000303395.4:c.3121A>G	K1041E	Missense	E_16	SNP	True	0	Class 0: This mutation can be originally modeled.	0aa	0aa	Scn1a	ENSMUSG00000064329.15	ENSMUST00000112366.8	chr2	26	-	SNP	Missense	E_16	66148459.0	66148459.0	T	C	ENSMUST00000112366.8:c.3118A>G	K1040E	66148459.0	66148459.0	T	C	ENSMUST00000112366.8:c.3118A>G	K1040E	CLINVAR-H0329682	CLINVAR-H0329682-M01-V01	CLINVAR	393218.0	False	False	False	False	False	0
SCN1A	ENSG00000144285.11	ENST00000303395.4	chr2	26	-	True	166892876	166892876	G	T	ENST00000303395.4:c.3111C>A	S1037delinsS	Silent	E_16	SNP	True	0	Class 0: This mutation can be originally modeled.	13aa	1aa	Scn1a	ENSMUSG00000064329.15	ENSMUST00000112366.8	chr2	26	-	SNP	Silent	E_16	66148466.0	66148466.0	G	T	ENSMUST00000112366.8:c.3111C>A	S1037delinsS	66148466.0	66148466.0	G	T	ENSMUST00000112366.8:c.3111C>A	S1037delinsS	CLINVAR-H0329686	CLINVAR-H0329686-M01-V01	CLINVAR	515323.0	False	False	False	False	False	14
SCN1A	ENSG00000144285.11	ENST00000303395.4	chr2	26	-	True	166892877	166892877	G	C	ENST00000303395.4:c.3110C>G	S1037C	Missense	E_16	SNP	True	0	Class 0: This mutation can be originally modeled.	13aa	1aa	Scn1a	ENSMUSG00000064329.15	ENSMUST00000112366.8	chr2	26	-	SNP	Missense	E_16	66148467.0	66148467.0	G	C	ENSMUST00000112366.8:c.3110C>G	S1037C	66148467.0	66148467.0	G	C	ENSMUST00000112366.8:c.3110C>G	S1037C	CLINVAR-H0329688	CLINVAR-H0329688-M01-V01	CLINVAR	1026414.0	False	False	False	False	False	14
SCN1A	ENSG00000144285.11	ENST00000303395.4	chr2	26	-	True	166892881	166892881	G	A	ENST00000303395.4:c.3106C>T	Q1036*	Nonsense	E_16	SNP	True	0	Class 0: This mutation can be originally modeled.	12aa	2aa	Scn1a	ENSMUSG00000064329.15	ENSMUST00000112366.8	chr2	26	-	SNP	Nonsense	E_16	66148471.0	66148471.0	G	A	ENSMUST00000112366.8:c.3106C>T	Q1036*	66148471.0	66148471.0	G	A	ENSMUST00000112366.8:c.3106C>T	Q1036*	CLINVAR-H0329690	CLINVAR-H0329690-M01-V01	CLINVAR	189975.0	False	False	False	False	False	14
SCN1A	ENSG00000144285.11	ENST00000303395.4	chr2	26	-	True	166892882	166892882	T	C	ENST00000303395.4:c.3105A>G	Q1035delinsQ	Silent	E_16	SNP	True	0	Class 0: This mutation can be originally modeled.	11aa	3aa	Scn1a	ENSMUSG00000064329.15	ENSMUST00000112366.8	chr2	26	-	SNP	Silent	E_16	66148472.0	66148472.0	T	C	ENSMUST00000112366.8:c.3105A>G	Q1035delinsQ	66148472.0	66148472.0	T	C	ENSMUST00000112366.8:c.3105A>G	Q1035delinsQ	CLINVAR-H0329691	CLINVAR-H0329691-M01-V01	CLINVAR	387886.0	False	False	False	False	False	14
SCN1A	ENSG00000144285.11	ENST00000303395.4	chr2	26	-	True	166892886	166892886	A	G	ENST00000303395.4:c.3101T>C	I1034T	Missense	E_16	SNP	True	0	Class 0: This mutation can be originally modeled.	10aa	4aa	Scn1a	ENSMUSG00000064329.15	ENSMUST00000112366.8	chr2	26	-	SNP	Missense	E_16	66148476.0	66148476.0	A	G	ENSMUST00000112366.8:c.3101T>C	I1034T	66148476.0	66148476.0	A	G	ENSMUST00000112366.8:c.3101T>C	I1034T	CLINVAR-H0329692	CLINVAR-H0329692-M01-V01	CLINVAR	68613.0	False	False	False	False	False	14
SCN1A	ENSG00000144285.11	ENST00000303395.4	chr2	26	-	True	166892889	166892889	A	G	ENST00000303395.4:c.3098T>C	F1033S	Missense	E_16	SNP	True	0	Class 0: This mutation can be originally modeled.	9aa	5aa	Scn1a	ENSMUSG00000064329.15	ENSMUST00000112366.8	chr2	26	-	SNP	Missense	E_16	66148479.0	66148479.0	A	G	ENSMUST00000112366.8:c.3098T>C	F1033S	66148479.0	66148479.0	A	G	ENSMUST00000112366.8:c.3098T>C	F1033S	CLINVAR-H0329693	CLINVAR-H0329693-M01-V01	CLINVAR	206796.0	False	False	False	False	False	14
SCN1A	ENSG00000144285.11	ENST00000303395.4	chr2	26	-	True	166892894	166892894	A	T	ENST00000303395.4:c.3093T>A	Y1031*	Nonsense	E_16	SNP	True	0	Class 0: This mutation can be originally modeled.	7aa	7aa	Scn1a	ENSMUSG00000064329.15	ENSMUST00000112366.8	chr2	26	-	SNP	Nonsense	E_16	66148484.0	66148484.0	A	T	ENSMUST00000112366.8:c.3093T>A	Y1031*	66148484.0	66148484.0	A	T	ENSMUST00000112366.8:c.3093T>A	Y1031*	CLINVAR-H0329694	CLINVAR-H0329694-M01-V01	CLINVAR	489284.0	False	False	False	False	False	14
SCN1A	ENSG00000144285.11	ENST00000303395.4	chr2	26	-	True	166892895	166892895	T	C	ENST00000303395.4:c.3092A>G	Y1031C	Missense	E_16	SNP	True	0	Class 0: This mutation can be originally modeled.	7aa	7aa	Scn1a	ENSMUSG00000064329.15	ENSMUST00000112366.8	chr2	26	-	SNP	Missense	E_16	66148485.0	66148485.0	T	C	ENSMUST00000112366.8:c.3092A>G	Y1031C	66148485.0	66148485.0	T	C	ENSMUST00000112366.8:c.3092A>G	Y1031C	CLINVAR-H0329695	CLINVAR-H0329695-M01-V01	CLINVAR	1308846.0	False	False	False	False	False	14
SCN1A	ENSG00000144285.11	ENST00000303395.4	chr2	26	-	True	166892897	166892897	T	C	ENST00000303395.4:c.3090A>G	I1030M	Missense	E_16	SNP	True	0	Class 0: This mutation can be originally modeled.	6aa	8aa	Scn1a	ENSMUSG00000064329.15	ENSMUST00000112366.8	chr2	26	-	SNP	Missense	E_16	66148487.0	66148487.0	T	C	ENSMUST00000112366.8:c.3090A>G	I1030M	66148487.0	66148487.0	T	C	ENSMUST00000112366.8:c.3090A>G	I1030M	CLINVAR-H0329697	CLINVAR-H0329697-M01-V01	CLINVAR	2010030.0	False	False	False	False	False	14
SCN1A	ENSG00000144285.11	ENST00000303395.4	chr2	26	-	True	166892910	166892910	A	C	ENST00000303395.4:c.3077T>G	V1026G	Missense	E_16	SNP	True	0	Class 0: This mutation can be originally modeled.	2aa	12aa	Scn1a	ENSMUSG00000064329.15	ENSMUST00000112366.8	chr2	26	-	SNP	Missense	E_16	66148500.0	66148500.0	A	C	ENSMUST00000112366.8:c.3077T>G	V1026G	66148500.0	66148500.0	A	C	ENSMUST00000112366.8:c.3077T>G	V1026G	CLINVAR-H0329699	CLINVAR-H0329699-M01-V01	CLINVAR	1042128.0	False	False	False	False	False	14
SCN1A	ENSG00000144285.11	ENST00000303395.4	chr2	26	-	True	166892913	166892913	T	A	ENST00000303395.4:c.3074A>T	Y1025F	Missense	E_16	SNP	True	0	Class 0: This mutation can be originally modeled.	1aa	13aa	Scn1a	ENSMUSG00000064329.15	ENSMUST00000112366.8	chr2	26	-	SNP	Missense	E_16	66148503.0	66148503.0	T	A	ENSMUST00000112366.8:c.3074A>T	Y1025F	66148503.0	66148503.0	T	A	ENSMUST00000112366.8:c.3074A>T	Y1025F	CLINVAR-H0329701	CLINVAR-H0329701-M01-V01	CLINVAR	425226.0	False	False	False	False	False	14
SCN1A	ENSG00000144285.11	ENST00000303395.4	chr2	26	-	True	166892921	166892921	T	C	ENST00000303395.4:c.3066A>G	G1022delinsG	Silent	E_16	SNP	True	0	Class 0: This mutation can be originally modeled.	93aa	0aa	Scn1a	ENSMUSG00000064329.15	ENSMUST00000112366.8	chr2	26	-	SNP	Silent	E_16	66148511.0	66148511.0	T	C	ENSMUST00000112366.8:c.3066A>G	G1022delinsG	66148511.0	66148511.0	T	C	ENSMUST00000112366.8:c.3066A>G	G1022delinsG	CLINVAR-H0329705	CLINVAR-H0329705-M01-V01	CLINVAR	1147124.0	False	False	False	False	False	93
SCN1A	ENSG00000144285.11	ENST00000303395.4	chr2	26	-	True	166892927	166892927	G	T	ENST00000303395.4:c.3060C>A	H1020Q	Missense	E_16	SNP	True	0	Class 0: This mutation can be originally modeled.	91aa	2aa	Scn1a	ENSMUSG00000064329.15	ENSMUST00000112366.8	chr2	26	-	SNP	Missense	E_16	66148517.0	66148517.0	G	T	ENSMUST00000112366.8:c.3060C>A	H1020Q	66148517.0	66148517.0	G	T	ENSMUST00000112366.8:c.3060C>A	H1020Q	CLINVAR-H0329707	CLINVAR-H0329707-M01-V01	CLINVAR	194617.0	False	False	False	False	False	93
SCN1A	ENSG00000144285.11	ENST00000303395.4	chr2	26	-	True	166892929	166892929	G	C	ENST00000303395.4:c.3058C>G	H1020D	Missense	E_16	SNP	True	0	Class 0: This mutation can be originally modeled.	91aa	2aa	Scn1a	ENSMUSG00000064329.15	ENSMUST00000112366.8	chr2	26	-	SNP	Missense	E_16	66148519.0	66148519.0	G	C	ENSMUST00000112366.8:c.3058C>G	H1020D	66148519.0	66148519.0	G	C	ENSMUST00000112366.8:c.3058C>G	H1020D	CLINVAR-H0329708	CLINVAR-H0329708-M01-V01	CLINVAR	1983189.0	False	False	False	False	False	93
SCN1A	ENSG00000144285.11	ENST00000303395.4	chr2	26	-	True	166892932	166892932	T	C	ENST00000303395.4:c.3055A>G	M1019V	Missense	E_16	SNP	True	0	Class 0: This mutation can be originally modeled.	90aa	3aa	Scn1a	ENSMUSG00000064329.15	ENSMUST00000112366.8	chr2	26	-	SNP	Missense	E_16	66148522.0	66148522.0	T	C	ENSMUST00000112366.8:c.3055A>G	M1019V	66148522.0	66148522.0	T	C	ENSMUST00000112366.8:c.3055A>G	M1019V	CLINVAR-H0329709	CLINVAR-H0329709-M01-V01	CLINVAR	2637111.0	False	False	False	False	False	93
SCN1A	ENSG00000144285.11	ENST00000303395.4	chr2	26	-	True	166892934	166892934	C	T	ENST00000303395.4:c.3053G>A	R1018K	Missense	E_16	SNP	True	0	Class 0: This mutation can be originally modeled.	89aa	4aa	Scn1a	ENSMUSG00000064329.15	ENSMUST00000112366.8	chr2	26	-	SNP	Missense	E_16	66148524.0	66148524.0	C	T	ENSMUST00000112366.8:c.3053G>A	R1018K	66148524.0	66148524.0	C	T	ENSMUST00000112366.8:c.3053G>A	R1018K	CLINVAR-H0329710	CLINVAR-H0329710-M01-V01	CLINVAR	1254924.0	False	False	False	False	False	93
SCN1A	ENSG00000144285.11	ENST00000303395.4	chr2	26	-	True	166892936	166892936	A	G	ENST00000303395.4:c.3051T>C	D1017delinsD	Silent	E_16	SNP	True	0	Class 0: This mutation can be originally modeled.	88aa	5aa	Scn1a	ENSMUSG00000064329.15	ENSMUST00000112366.8	chr2	26	-	SNP	Silent	E_16	66148526.0	66148526.0	G	G	ENSMUST00000112366.8:c.3051C>C	D1017delinsD	66148526.0	66148526.0	G	G	ENSMUST00000112366.8:c.3051C>C	D1017delinsD	CLINVAR-H0329711	CLINVAR-H0329711-M01-V01	CLINVAR	2040408.0	False	False	False	False	False	93
SCN1A	ENSG00000144285.11	ENST00000303395.4	chr2	26	-	True	166892941	166892941	C	T	ENST00000303395.4:c.3046G>A	V1016M	Missense	E_16	SNP	True	0	Class 0: This mutation can be originally modeled.	87aa	6aa	Scn1a	ENSMUSG00000064329.15	ENSMUST00000112366.8	chr2	26	-	SNP	Missense	E_16	66148531.0	66148531.0	C	T	ENSMUST00000112366.8:c.3046G>A	V1016M	66148531.0	66148531.0	C	T	ENSMUST00000112366.8:c.3046G>A	V1016M	CLINVAR-H0329712	CLINVAR-H0329712-M01-V01	CLINVAR	429403.0	False	False	False	False	False	93
SCN1A	ENSG00000144285.11	ENST00000303395.4	chr2	26	-	True	166892943	166892943	G	A	ENST00000303395.4:c.3044C>T	A1015V	Missense	E_16	SNP	True	0	Class 0: This mutation can be originally modeled.	86aa	7aa	Scn1a	ENSMUSG00000064329.15	ENSMUST00000112366.8	chr2	26	-	SNP	Missense	E_16	66148533.0	66148533.0	G	A	ENSMUST00000112366.8:c.3044C>T	A1015V	66148533.0	66148533.0	G	A	ENSMUST00000112366.8:c.3044C>T	A1015V	CLINVAR-H0329714	CLINVAR-H0329714-M01-V01	CLINVAR	206939.0	False	False	False	False	False	93
SCN1A	ENSG00000144285.11	ENST00000303395.4	chr2	26	-	True	166892948	166892948	T	C	ENST00000303395.4:c.3039A>G	Q1013delinsQ	Silent	E_16	SNP	True	0	Class 0: This mutation can be originally modeled.	84aa	9aa	Scn1a	ENSMUSG00000064329.15	ENSMUST00000112366.8	chr2	26	-	SNP	Silent	E_16	66148538.0	66148538.0	C	C	ENSMUST00000112366.8:c.3039G>G	Q1013delinsQ	66148538.0	66148538.0	C	C	ENSMUST00000112366.8:c.3039G>G	Q1013delinsQ	CLINVAR-H0329715	CLINVAR-H0329715-M01-V01	CLINVAR	425227.0	False	False	False	False	False	93
SCN1A	ENSG00000144285.11	ENST00000303395.4	chr2	26	-	True	166892955	166892955	T	A	ENST00000303395.4:c.3032A>T	N1011I	Missense	E_16	SNP	True	0	Class 0: This mutation can be originally modeled.	82aa	11aa	Scn1a	ENSMUSG00000064329.15	ENSMUST00000112366.8	chr2	26	-	SNP	Missense	E_16	66148545.0	66148545.0	T	A	ENSMUST00000112366.8:c.3032A>T	N1011I	66148545.0	66148545.0	T	A	ENSMUST00000112366.8:c.3032A>T	N1011I	CLINVAR-H0329716	CLINVAR-H0329716-M01-V01	CLINVAR	68612.0	False	False	False	False	False	93
SCN1A	ENSG00000144285.11	ENST00000303395.4	chr2	26	-	True	166892957	166892957	A	T	ENST00000303395.4:c.3030T>A	N1010K	Missense	E_16	SNP	True	0	Class 0: This mutation can be originally modeled.	81aa	12aa	Scn1a	ENSMUSG00000064329.15	ENSMUST00000112366.8	chr2	26	-	SNP	Missense	E_16	66148547.0	66148547.0	G	T	ENSMUST00000112366.8:c.3030C>A	N1010K	66148547.0	66148547.0	G	T	ENSMUST00000112366.8:c.3030C>A	N1010K	CLINVAR-H0329717	CLINVAR-H0329717-M01-V01	CLINVAR	2553939.0	False	False	False	False	False	93
SCN1A	ENSG00000144285.11	ENST00000303395.4	chr2	26	-	True	166892968	166892968	T	C	ENST00000303395.4:c.3019A>G	N1007D	Missense	E_16	SNP	True	0	Class 0: This mutation can be originally modeled.	78aa	15aa	Scn1a	ENSMUSG00000064329.15	ENSMUST00000112366.8	chr2	26	-	SNP	Missense	E_16	66148558.0	66148558.0	T	C	ENSMUST00000112366.8:c.3019A>G	N1007D	66148558.0	66148558.0	T	C	ENSMUST00000112366.8:c.3019A>G	N1007D	CLINVAR-H0329718	CLINVAR-H0329718-M01-V01	CLINVAR	1007217.0	False	False	False	False	False	93
SCN1A	ENSG00000144285.11	ENST00000303395.4	chr2	26	-	True	166892969	166892969	A	C	ENST00000303395.4:c.3018T>G	D1006E	Missense	E_16	SNP	True	0	Class 0: This mutation can be originally modeled.	77aa	16aa	Scn1a	ENSMUSG00000064329.15	ENSMUST00000112366.8	chr2	26	-	SNP	Missense	E_16	66148559.0	66148559.0	G	C	ENSMUST00000112366.8:c.3018C>G	D1006E	66148559.0	66148559.0	G	C	ENSMUST00000112366.8:c.3018C>G	D1006E	CLINVAR-H0329719	CLINVAR-H0329719-M01-V01	CLINVAR	449377.0	False	False	False	False	False	93
SCN1A	ENSG00000144285.11	ENST00000303395.4	chr2	26	-	True	166892969	166892969	A	G	ENST00000303395.4:c.3018T>C	D1006delinsD	Silent	E_16	SNP	True	0	Class 0: This mutation can be originally modeled.	77aa	16aa	Scn1a	ENSMUSG00000064329.15	ENSMUST00000112366.8	chr2	26	-	SNP	Silent	E_16	66148559.0	66148559.0	G	G	ENSMUST00000112366.8:c.3018C>C	D1006delinsD	66148559.0	66148559.0	G	G	ENSMUST00000112366.8:c.3018C>C	D1006delinsD	CLINVAR-H0329720	CLINVAR-H0329720-M01-V01	CLINVAR	1543431.0	False	False	False	False	False	93
SCN1A	ENSG00000144285.11	ENST00000303395.4	chr2	26	-	True	166892975	166892975	A	G	ENST00000303395.4:c.3012T>C	D1004delinsD	Silent	E_16	SNP	True	0	Class 0: This mutation can be originally modeled.	75aa	18aa	Scn1a	ENSMUSG00000064329.15	ENSMUST00000112366.8	chr2	26	-	SNP	Silent	E_16	66148565.0	66148565.0	A	G	ENSMUST00000112366.8:c.3012T>C	D1004delinsD	66148565.0	66148565.0	A	G	ENSMUST00000112366.8:c.3012T>C	D1004delinsD	CLINVAR-H0329723	CLINVAR-H0329723-M01-V01	CLINVAR	331887.0	False	False	False	False	False	93
SCN1A	ENSG00000144285.11	ENST00000303395.4	chr2	26	-	True	166892979	166892979	G	A	ENST00000303395.4:c.3008C>T	T1003I	Missense	E_16	SNP	True	0	Class 0: This mutation can be originally modeled.	74aa	19aa	Scn1a	ENSMUSG00000064329.15	ENSMUST00000112366.8	chr2	26	-	SNP	Missense	E_16	66148569.0	66148569.0	G	A	ENSMUST00000112366.8:c.3008C>T	T1003I	66148569.0	66148569.0	G	A	ENSMUST00000112366.8:c.3008C>T	T1003I	CLINVAR-H0329724	CLINVAR-H0329724-M01-V01	CLINVAR	2059846.0	False	False	False	False	False	93
SCN1A	ENSG00000144285.11	ENST00000303395.4	chr2	26	-	True	166892979	166892979	G	C	ENST00000303395.4:c.3008C>G	T1003S	Missense	E_16	SNP	True	0	Class 0: This mutation can be originally modeled.	74aa	19aa	Scn1a	ENSMUSG00000064329.15	ENSMUST00000112366.8	chr2	26	-	SNP	Missense	E_16	66148569.0	66148569.0	G	C	ENSMUST00000112366.8:c.3008C>G	T1003S	66148569.0	66148569.0	G	C	ENSMUST00000112366.8:c.3008C>G	T1003S	CLINVAR-H0329725	CLINVAR-H0329725-M01-V01	CLINVAR	1693400.0	False	False	False	False	False	93
SCN1A	ENSG00000144285.11	ENST00000303395.4	chr2	26	-	True	166892990	166892990	G	C	ENST00000303395.4:c.2997C>G	N999K	Missense	E_16	SNP	True	0	Class 0: This mutation can be originally modeled.	70aa	23aa	Scn1a	ENSMUSG00000064329.15	ENSMUST00000112366.8	chr2	26	-	SNP	Missense	E_16	66148580.0	66148580.0	G	C	ENSMUST00000112366.8:c.2997C>G	N999K	66148580.0	66148580.0	G	C	ENSMUST00000112366.8:c.2997C>G	N999K	CLINVAR-H0329726	CLINVAR-H0329726-M01-V01	CLINVAR	580287.0	False	False	False	False	False	93
SCN1A	ENSG00000144285.11	ENST00000303395.4	chr2	26	-	True	166892993	166892993	G	T	ENST00000303395.4:c.2994C>A	D998E	Missense	E_16	SNP	True	0	Class 0: This mutation can be originally modeled.	69aa	24aa	Scn1a	ENSMUSG00000064329.15	ENSMUST00000112366.8	chr2	26	-	SNP	Missense	E_16	66148583.0	66148583.0	G	T	ENSMUST00000112366.8:c.2994C>A	D998E	66148583.0	66148583.0	G	T	ENSMUST00000112366.8:c.2994C>A	D998E	CLINVAR-H0329728	CLINVAR-H0329728-M01-V01	CLINVAR	206795.0	False	False	False	False	False	93
SCN1A	ENSG00000144285.11	ENST00000303395.4	chr2	26	-	True	166892994	166892994	T	C	ENST00000303395.4:c.2993A>G	D998G	Missense	E_16	SNP	True	0	Class 0: This mutation can be originally modeled.	69aa	24aa	Scn1a	ENSMUSG00000064329.15	ENSMUST00000112366.8	chr2	26	-	SNP	Missense	E_16	66148584.0	66148584.0	T	C	ENSMUST00000112366.8:c.2993A>G	D998G	66148584.0	66148584.0	T	C	ENSMUST00000112366.8:c.2993A>G	D998G	CLINVAR-H0329729	CLINVAR-H0329729-M01-V01	CLINVAR	1303058.0	False	False	False	False	False	93
SCN1A	ENSG00000144285.11	ENST00000303395.4	chr2	26	-	True	166893002	166893002	A	C	ENST00000303395.4:c.2985T>G	F995L	Missense	E_16	SNP	True	0	Class 0: This mutation can be originally modeled.	66aa	27aa	Scn1a	ENSMUSG00000064329.15	ENSMUST00000112366.8	chr2	26	-	SNP	Missense	E_16	66148592.0	66148592.0	A	C	ENSMUST00000112366.8:c.2985T>G	F995L	66148592.0	66148592.0	A	C	ENSMUST00000112366.8:c.2985T>G	F995L	CLINVAR-H0329731	CLINVAR-H0329731-M01-V01	CLINVAR	189905.0	False	False	False	False	False	93
SCN1A	ENSG00000144285.11	ENST00000303395.4	chr2	26	-	True	166893003	166893003	A	C	ENST00000303395.4:c.2984T>G	F995C	Missense	E_16	SNP	True	0	Class 0: This mutation can be originally modeled.	66aa	27aa	Scn1a	ENSMUSG00000064329.15	ENSMUST00000112366.8	chr2	26	-	SNP	Missense	E_16	66148593.0	66148593.0	A	C	ENSMUST00000112366.8:c.2984T>G	F995C	66148593.0	66148593.0	A	C	ENSMUST00000112366.8:c.2984T>G	F995C	CLINVAR-H0329732	CLINVAR-H0329732-M01-V01	CLINVAR	167641.0	False	False	False	False	False	93
SCN1A	ENSG00000144285.11	ENST00000303395.4	chr2	26	-	True	166893004	166893004	A	G	ENST00000303395.4:c.2983T>C	F995L	Missense	E_16	SNP	True	0	Class 0: This mutation can be originally modeled.	66aa	27aa	Scn1a	ENSMUSG00000064329.15	ENSMUST00000112366.8	chr2	26	-	SNP	Missense	E_16	66148594.0	66148594.0	A	G	ENSMUST00000112366.8:c.2983T>C	F995L	66148594.0	66148594.0	A	G	ENSMUST00000112366.8:c.2983T>C	F995L	CLINVAR-H0329733	CLINVAR-H0329733-M01-V01	CLINVAR	967462.0	False	False	False	False	False	93
SCN1A	ENSG00000144285.11	ENST00000303395.4	chr2	26	-	True	166893006	166893006	G	A	ENST00000303395.4:c.2981C>T	S994L	Missense	E_16	SNP	True	0	Class 0: This mutation can be originally modeled.	65aa	28aa	Scn1a	ENSMUSG00000064329.15	ENSMUST00000112366.8	chr2	26	-	SNP	Missense	E_16	66148596.0	66148596.0	G	A	ENSMUST00000112366.8:c.2981C>T	S994L	66148596.0	66148596.0	G	A	ENSMUST00000112366.8:c.2981C>T	S994L	CLINVAR-H0329735	CLINVAR-H0329735-M01-V01	CLINVAR	808862.0	False	False	False	False	False	93
SCN1A	ENSG00000144285.11	ENST00000303395.4	chr2	26	-	True	166893010	166893010	T	C	ENST00000303395.4:c.2977A>G	S993G	Missense	E_16	SNP	True	0	Class 0: This mutation can be originally modeled.	64aa	29aa	Scn1a	ENSMUSG00000064329.15	ENSMUST00000112366.8	chr2	26	-	SNP	Missense	E_16	66148600.0	66148600.0	T	C	ENSMUST00000112366.8:c.2977A>G	S993G	66148600.0	66148600.0	T	C	ENSMUST00000112366.8:c.2977A>G	S993G	CLINVAR-H0329736	CLINVAR-H0329736-M01-V01	CLINVAR	1720777.0	False	False	False	False	False	93
SCN1A	ENSG00000144285.11	ENST00000303395.4	chr2	26	-	True	166893011	166893011	C	A	ENST00000303395.4:c.2976G>T	L992delinsL	Silent	E_16	SNP	True	0	Class 0: This mutation can be originally modeled.	63aa	30aa	Scn1a	ENSMUSG00000064329.15	ENSMUST00000112366.8	chr2	26	-	SNP	Silent	E_16	66148601.0	66148601.0	C	A	ENSMUST00000112366.8:c.2976G>T	L992delinsL	66148601.0	66148601.0	C	A	ENSMUST00000112366.8:c.2976G>T	L992delinsL	CLINVAR-H0329737	CLINVAR-H0329737-M01-V01	CLINVAR	1656381.0	False	False	False	False	False	93
SCN1A	ENSG00000144285.11	ENST00000303395.4	chr2	26	-	True	166893012	166893012	A	G	ENST00000303395.4:c.2975T>C	L992P	Missense	E_16	SNP	True	0	Class 0: This mutation can be originally modeled.	63aa	30aa	Scn1a	ENSMUSG00000064329.15	ENSMUST00000112366.8	chr2	26	-	SNP	Missense	E_16	66148602.0	66148602.0	A	G	ENSMUST00000112366.8:c.2975T>C	L992P	66148602.0	66148602.0	A	G	ENSMUST00000112366.8:c.2975T>C	L992P	CLINVAR-H0329739	CLINVAR-H0329739-M01-V01	CLINVAR	873449.0	False	False	False	False	False	93
SCN1A	ENSG00000144285.11	ENST00000303395.4	chr2	26	-	True	166893013	166893013	G	T	ENST00000303395.4:c.2974C>A	L992M	Missense	E_16	SNP	True	0	Class 0: This mutation can be originally modeled.	63aa	30aa	Scn1a	ENSMUSG00000064329.15	ENSMUST00000112366.8	chr2	26	-	SNP	Missense	E_16	66148603.0	66148603.0	G	T	ENSMUST00000112366.8:c.2974C>A	L992M	66148603.0	66148603.0	G	T	ENSMUST00000112366.8:c.2974C>A	L992M	CLINVAR-H0329740	CLINVAR-H0329740-M01-V01	CLINVAR	1993066.0	False	False	False	False	False	93
SCN1A	ENSG00000144285.11	ENST00000303395.4	chr2	26	-	True	166893014	166893014	A	G	ENST00000303395.4:c.2973T>C	L991delinsL	Silent	E_16	SNP	True	0	Class 0: This mutation can be originally modeled.	62aa	31aa	Scn1a	ENSMUSG00000064329.15	ENSMUST00000112366.8	chr2	26	-	SNP	Silent	E_16	66148604.0	66148604.0	A	G	ENSMUST00000112366.8:c.2973T>C	L991delinsL	66148604.0	66148604.0	A	G	ENSMUST00000112366.8:c.2973T>C	L991delinsL	CLINVAR-H0329741	CLINVAR-H0329741-M01-V01	CLINVAR	516614.0	False	False	False	False	False	93
SCN1A	ENSG00000144285.11	ENST00000303395.4	chr2	26	-	True	166893016	166893016	G	A	ENST00000303395.4:c.2971C>T	L991F	Missense	E_16	SNP	True	0	Class 0: This mutation can be originally modeled.	62aa	31aa	Scn1a	ENSMUSG00000064329.15	ENSMUST00000112366.8	chr2	26	-	SNP	Missense	E_16	66148606.0	66148606.0	G	A	ENSMUST00000112366.8:c.2971C>T	L991F	66148606.0	66148606.0	G	A	ENSMUST00000112366.8:c.2971C>T	L991F	CLINVAR-H0329742	CLINVAR-H0329742-M01-V01	CLINVAR	861493.0	False	False	False	False	False	93
SCN1A	ENSG00000144285.11	ENST00000303395.4	chr2	26	-	True	166893017	166893017	C	A	ENST00000303395.4:c.2970G>T	L990F	Missense	E_16	SNP	True	0	Class 0: This mutation can be originally modeled.	61aa	32aa	Scn1a	ENSMUSG00000064329.15	ENSMUST00000112366.8	chr2	26	-	SNP	Missense	E_16	66148607.0	66148607.0	C	A	ENSMUST00000112366.8:c.2970G>T	L990F	66148607.0	66148607.0	C	A	ENSMUST00000112366.8:c.2970G>T	L990F	CLINVAR-H0329743	CLINVAR-H0329743-M01-V01	CLINVAR	2446163.0	False	False	False	False	False	93
SCN1A	ENSG00000144285.11	ENST00000303395.4	chr2	26	-	True	166893017	166893017	C	G	ENST00000303395.4:c.2970G>C	L990F	Missense	E_16	SNP	True	0	Class 0: This mutation can be originally modeled.	61aa	32aa	Scn1a	ENSMUSG00000064329.15	ENSMUST00000112366.8	chr2	26	-	SNP	Missense	E_16	66148607.0	66148607.0	C	G	ENSMUST00000112366.8:c.2970G>C	L990F	66148607.0	66148607.0	C	G	ENSMUST00000112366.8:c.2970G>C	L990F	CLINVAR-H0329744	CLINVAR-H0329744-M01-V01	CLINVAR	851350.0	False	False	False	False	False	93
SCN1A	ENSG00000144285.11	ENST00000303395.4	chr2	26	-	True	166893017	166893017	C	T	ENST00000303395.4:c.2970G>A	L990delinsL	Silent	E_16	SNP	True	0	Class 0: This mutation can be originally modeled.	61aa	32aa	Scn1a	ENSMUSG00000064329.15	ENSMUST00000112366.8	chr2	26	-	SNP	Silent	E_16	66148607.0	66148607.0	C	T	ENSMUST00000112366.8:c.2970G>A	L990delinsL	66148607.0	66148607.0	C	T	ENSMUST00000112366.8:c.2970G>A	L990delinsL	CLINVAR-H0329745	CLINVAR-H0329745-M01-V01	CLINVAR	1583197.0	False	False	False	False	False	93
SCN1A	ENSG00000144285.11	ENST00000303395.4	chr2	26	-	True	166893021	166893021	G	A	ENST00000303395.4:c.2966C>T	A989V	Missense	E_16	SNP	True	0	Class 0: This mutation can be originally modeled.	60aa	33aa	Scn1a	ENSMUSG00000064329.15	ENSMUST00000112366.8	chr2	26	-	SNP	Missense	E_16	66148611.0	66148611.0	G	A	ENSMUST00000112366.8:c.2966C>T	A989V	66148611.0	66148611.0	G	A	ENSMUST00000112366.8:c.2966C>T	A989V	CLINVAR-H0329746	CLINVAR-H0329746-M01-V01	CLINVAR	206794.0	False	False	False	False	False	93
SCN1A	ENSG00000144285.11	ENST00000303395.4	chr2	26	-	True	166893024	166893024	A	C	ENST00000303395.4:c.2963T>G	L988R	Missense	E_16	SNP	True	0	Class 0: This mutation can be originally modeled.	59aa	34aa	Scn1a	ENSMUSG00000064329.15	ENSMUST00000112366.8	chr2	26	-	SNP	Missense	E_16	66148614.0	66148614.0	A	C	ENSMUST00000112366.8:c.2963T>G	L988R	66148614.0	66148614.0	A	C	ENSMUST00000112366.8:c.2963T>G	L988R	CLINVAR-H0329747	CLINVAR-H0329747-M01-V01	CLINVAR	978265.0	False	False	False	False	False	93
SCN1A	ENSG00000144285.11	ENST00000303395.4	chr2	26	-	True	166893031	166893031	G	A	ENST00000303395.4:c.2956C>T	L986F	Missense	E_16	SNP	True	0	Class 0: This mutation can be originally modeled.	57aa	36aa	Scn1a	ENSMUSG00000064329.15	ENSMUST00000112366.8	chr2	26	-	SNP	Missense	E_16	66148621.0	66148621.0	G	A	ENSMUST00000112366.8:c.2956C>T	L986F	66148621.0	66148621.0	G	A	ENSMUST00000112366.8:c.2956C>T	L986F	CLINVAR-H0329750	CLINVAR-H0329750-M01-V01	CLINVAR	12890.0	False	False	False	False	False	93
SCN1A	ENSG00000144285.11	ENST00000303395.4	chr2	26	-	True	166893032	166893032	A	C	ENST00000303395.4:c.2955T>G	N985K	Missense	E_16	SNP	True	0	Class 0: This mutation can be originally modeled.	56aa	37aa	Scn1a	ENSMUSG00000064329.15	ENSMUST00000112366.8	chr2	26	-	SNP	Missense	E_16	66148622.0	66148622.0	G	C	ENSMUST00000112366.8:c.2955C>G	N985K	66148622.0	66148622.0	G	C	ENSMUST00000112366.8:c.2955C>G	N985K	CLINVAR-H0329751	CLINVAR-H0329751-M01-V01	CLINVAR	1206698.0	False	False	False	False	False	93
SCN1A	ENSG00000144285.11	ENST00000303395.4	chr2	26	-	True	166893033	166893033	T	A	ENST00000303395.4:c.2954A>T	N985I	Missense	E_16	SNP	True	0	Class 0: This mutation can be originally modeled.	56aa	37aa	Scn1a	ENSMUSG00000064329.15	ENSMUST00000112366.8	chr2	26	-	SNP	Missense	E_16	66148623.0	66148623.0	T	A	ENSMUST00000112366.8:c.2954A>T	N985I	66148623.0	66148623.0	T	A	ENSMUST00000112366.8:c.2954A>T	N985I	CLINVAR-H0329752	CLINVAR-H0329752-M01-V01	CLINVAR	68611.0	False	False	False	False	False	93
SCN1A	ENSG00000144285.11	ENST00000303395.4	chr2	26	-	True	166893037	166893037	G	C	ENST00000303395.4:c.2950C>G	L984V	Missense	E_16	SNP	True	0	Class 0: This mutation can be originally modeled.	55aa	38aa	Scn1a	ENSMUSG00000064329.15	ENSMUST00000112366.8	chr2	26	-	SNP	Missense	E_16	66148627.0	66148627.0	A	C	ENSMUST00000112366.8:c.2950T>G	L984V	66148627.0	66148627.0	A	C	ENSMUST00000112366.8:c.2950T>G	L984V	CLINVAR-H0329755	CLINVAR-H0329755-M01-V01	CLINVAR	1453730.0	False	False	False	False	False	93
SCN1A	ENSG00000144285.11	ENST00000303395.4	chr2	26	-	True	166893039	166893039	A	C	ENST00000303395.4:c.2948T>G	V983G	Missense	E_16	SNP	True	0	Class 0: This mutation can be originally modeled.	54aa	39aa	Scn1a	ENSMUSG00000064329.15	ENSMUST00000112366.8	chr2	26	-	SNP	Missense	E_16	66148629.0	66148629.0	A	C	ENSMUST00000112366.8:c.2948T>G	V983G	66148629.0	66148629.0	A	C	ENSMUST00000112366.8:c.2948T>G	V983G	CLINVAR-H0329756	CLINVAR-H0329756-M01-V01	CLINVAR	1685431.0	False	False	False	False	False	93
SCN1A	ENSG00000144285.11	ENST00000303395.4	chr2	26	-	True	166893039	166893039	A	G	ENST00000303395.4:c.2948T>C	V983A	Missense	E_16	SNP	True	0	Class 0: This mutation can be originally modeled.	54aa	39aa	Scn1a	ENSMUSG00000064329.15	ENSMUST00000112366.8	chr2	26	-	SNP	Missense	E_16	66148629.0	66148629.0	A	G	ENSMUST00000112366.8:c.2948T>C	V983A	66148629.0	66148629.0	A	G	ENSMUST00000112366.8:c.2948T>C	V983A	CLINVAR-H0329757	CLINVAR-H0329757-M01-V01	CLINVAR	68610.0	False	False	False	False	False	93
SCN1A	ENSG00000144285.11	ENST00000303395.4	chr2	26	-	True	166893039	166893039	A	T	ENST00000303395.4:c.2948T>A	V983D	Missense	E_16	SNP	True	0	Class 0: This mutation can be originally modeled.	54aa	39aa	Scn1a	ENSMUSG00000064329.15	ENSMUST00000112366.8	chr2	26	-	SNP	Missense	E_16	66148629.0	66148629.0	A	T	ENSMUST00000112366.8:c.2948T>A	V983D	66148629.0	66148629.0	A	T	ENSMUST00000112366.8:c.2948T>A	V983D	CLINVAR-H0329758	CLINVAR-H0329758-M01-V01	CLINVAR	568075.0	False	False	False	False	False	93
SCN1A	ENSG00000144285.11	ENST00000303395.4	chr2	26	-	True	166893040	166893040	C	A	ENST00000303395.4:c.2947G>T	V983F	Missense	E_16	SNP	True	0	Class 0: This mutation can be originally modeled.	54aa	39aa	Scn1a	ENSMUSG00000064329.15	ENSMUST00000112366.8	chr2	26	-	SNP	Missense	E_16	66148630.0	66148630.0	C	A	ENSMUST00000112366.8:c.2947G>T	V983F	66148630.0	66148630.0	C	A	ENSMUST00000112366.8:c.2947G>T	V983F	CLINVAR-H0329760	CLINVAR-H0329760-M01-V01	CLINVAR	943121.0	False	False	False	False	False	93
SCN1A	ENSG00000144285.11	ENST00000303395.4	chr2	26	-	True	166893040	166893040	C	T	ENST00000303395.4:c.2947G>A	V983I	Missense	E_16	SNP	True	0	Class 0: This mutation can be originally modeled.	54aa	39aa	Scn1a	ENSMUSG00000064329.15	ENSMUST00000112366.8	chr2	26	-	SNP	Missense	E_16	66148630.0	66148630.0	C	T	ENSMUST00000112366.8:c.2947G>A	V983I	66148630.0	66148630.0	C	T	ENSMUST00000112366.8:c.2947G>A	V983I	CLINVAR-H0329761	CLINVAR-H0329761-M01-V01	CLINVAR	461261.0	False	False	False	False	False	93
SCN1A	ENSG00000144285.11	ENST00000303395.4	chr2	26	-	True	166894290	166894290	A	G	ENST00000303395.4:c.2942T>C	L981P	Missense	E_15	SNP	True	0	Class 0: This mutation can be originally modeled.	52aa	41aa	Scn1a	ENSMUSG00000064329.15	ENSMUST00000112366.8	chr2	26	-	SNP	Missense	E_15	66149734.0	66149734.0	A	G	ENSMUST00000112366.8:c.2942T>C	L981P	66149734.0	66149734.0	A	G	ENSMUST00000112366.8:c.2942T>C	L981P	CLINVAR-H0329786	CLINVAR-H0329786-M01-V01	CLINVAR	2203193.0	False	False	False	False	False	93
SCN1A	ENSG00000144285.11	ENST00000303395.4	chr2	26	-	True	166894291	166894291	G	T	ENST00000303395.4:c.2941C>A	L981I	Missense	E_15	SNP	True	0	Class 0: This mutation can be originally modeled.	52aa	41aa	Scn1a	ENSMUSG00000064329.15	ENSMUST00000112366.8	chr2	26	-	SNP	Missense	E_15	66149735.0	66149735.0	G	T	ENSMUST00000112366.8:c.2941C>A	L981I	66149735.0	66149735.0	G	T	ENSMUST00000112366.8:c.2941C>A	L981I	CLINVAR-H0329787	CLINVAR-H0329787-M01-V01	CLINVAR	372977.0	False	False	False	False	False	93
SCN1A	ENSG00000144285.11	ENST00000303395.4	chr2	26	-	True	166894292	166894292	G	T	ENST00000303395.4:c.2940C>A	N980K	Missense	E_15	SNP	True	0	Class 0: This mutation can be originally modeled.	51aa	42aa	Scn1a	ENSMUSG00000064329.15	ENSMUST00000112366.8	chr2	26	-	SNP	Missense	E_15	66149736.0	66149736.0	G	T	ENSMUST00000112366.8:c.2940C>A	N980K	66149736.0	66149736.0	G	T	ENSMUST00000112366.8:c.2940C>A	N980K	CLINVAR-H0329788	CLINVAR-H0329788-M01-V01	CLINVAR	1354881.0	False	False	False	False	False	93
SCN1A	ENSG00000144285.11	ENST00000303395.4	chr2	26	-	True	166894293	166894293	T	C	ENST00000303395.4:c.2939A>G	N980S	Missense	E_15	SNP	True	0	Class 0: This mutation can be originally modeled.	51aa	42aa	Scn1a	ENSMUSG00000064329.15	ENSMUST00000112366.8	chr2	26	-	SNP	Missense	E_15	66149737.0	66149737.0	T	C	ENSMUST00000112366.8:c.2939A>G	N980S	66149737.0	66149737.0	T	C	ENSMUST00000112366.8:c.2939A>G	N980S	CLINVAR-H0329789	CLINVAR-H0329789-M01-V01	CLINVAR	206793.0	False	False	False	False	False	93
SCN1A	ENSG00000144285.11	ENST00000303395.4	chr2	26	-	True	166894296	166894296	C	T	ENST00000303395.4:c.2936G>A	G979E	Missense	E_15	SNP	True	0	Class 0: This mutation can be originally modeled.	50aa	43aa	Scn1a	ENSMUSG00000064329.15	ENSMUST00000112366.8	chr2	26	-	SNP	Missense	E_15	66149740.0	66149740.0	C	T	ENSMUST00000112366.8:c.2936G>A	G979E	66149740.0	66149740.0	C	T	ENSMUST00000112366.8:c.2936G>A	G979E	CLINVAR-H0329790	CLINVAR-H0329790-M01-V01	CLINVAR	190016.0	False	False	False	False	False	93
SCN1A	ENSG00000144285.11	ENST00000303395.4	chr2	26	-	True	166894297	166894297	C	T	ENST00000303395.4:c.2935G>A	G979R	Missense	E_15	SNP	True	0	Class 0: This mutation can be originally modeled.	50aa	43aa	Scn1a	ENSMUSG00000064329.15	ENSMUST00000112366.8	chr2	26	-	SNP	Missense	E_15	66149741.0	66149741.0	C	T	ENSMUST00000112366.8:c.2935G>A	G979R	66149741.0	66149741.0	C	T	ENSMUST00000112366.8:c.2935G>A	G979R	CLINVAR-H0329791	CLINVAR-H0329791-M01-V01	CLINVAR	68609.0	False	False	False	False	False	93
SCN1A	ENSG00000144285.11	ENST00000303395.4	chr2	26	-	True	166894299	166894299	A	G	ENST00000303395.4:c.2933T>C	I978T	Missense	E_15	SNP	True	0	Class 0: This mutation can be originally modeled.	49aa	44aa	Scn1a	ENSMUSG00000064329.15	ENSMUST00000112366.8	chr2	26	-	SNP	Missense	E_15	66149743.0	66149743.0	A	G	ENSMUST00000112366.8:c.2933T>C	I978T	66149743.0	66149743.0	A	G	ENSMUST00000112366.8:c.2933T>C	I978T	CLINVAR-H0329792	CLINVAR-H0329792-M01-V01	CLINVAR	461258.0	False	False	False	False	False	93
SCN1A	ENSG00000144285.11	ENST00000303395.4	chr2	26	-	True	166894303	166894303	C	T	ENST00000303395.4:c.2929G>A	V977M	Missense	E_15	SNP	True	0	Class 0: This mutation can be originally modeled.	48aa	45aa	Scn1a	ENSMUSG00000064329.15	ENSMUST00000112366.8	chr2	26	-	SNP	Missense	E_15	66149747.0	66149747.0	C	T	ENSMUST00000112366.8:c.2929G>A	V977M	66149747.0	66149747.0	C	T	ENSMUST00000112366.8:c.2929G>A	V977M	CLINVAR-H0329793	CLINVAR-H0329793-M01-V01	CLINVAR	189999.0	False	False	False	False	False	93
SCN1A	ENSG00000144285.11	ENST00000303395.4	chr2	26	-	True	166894304	166894304	C	G	ENST00000303395.4:c.2928G>C	M976I	Missense	E_15	SNP	True	0	Class 0: This mutation can be originally modeled.	47aa	46aa	Scn1a	ENSMUSG00000064329.15	ENSMUST00000112366.8	chr2	26	-	SNP	Missense	E_15	66149748.0	66149748.0	C	G	ENSMUST00000112366.8:c.2928G>C	M976I	66149748.0	66149748.0	C	G	ENSMUST00000112366.8:c.2928G>C	M976I	CLINVAR-H0329794	CLINVAR-H0329794-M01-V01	CLINVAR	1444861.0	False	False	False	False	False	93
SCN1A	ENSG00000144285.11	ENST00000303395.4	chr2	26	-	True	166894304	166894304	C	T	ENST00000303395.4:c.2928G>A	M976I	Missense	E_15	SNP	True	0	Class 0: This mutation can be originally modeled.	47aa	46aa	Scn1a	ENSMUSG00000064329.15	ENSMUST00000112366.8	chr2	26	-	SNP	Missense	E_15	66149748.0	66149748.0	C	T	ENSMUST00000112366.8:c.2928G>A	M976I	66149748.0	66149748.0	C	T	ENSMUST00000112366.8:c.2928G>A	M976I	CLINVAR-H0329795	CLINVAR-H0329795-M01-V01	CLINVAR	957303.0	False	False	False	False	False	93
SCN1A	ENSG00000144285.11	ENST00000303395.4	chr2	26	-	True	166894305	166894305	A	G	ENST00000303395.4:c.2927T>C	M976T	Missense	E_15	SNP	True	0	Class 0: This mutation can be originally modeled.	47aa	46aa	Scn1a	ENSMUSG00000064329.15	ENSMUST00000112366.8	chr2	26	-	SNP	Missense	E_15	66149749.0	66149749.0	A	G	ENSMUST00000112366.8:c.2927T>C	M976T	66149749.0	66149749.0	A	G	ENSMUST00000112366.8:c.2927T>C	M976T	CLINVAR-H0329796	CLINVAR-H0329796-M01-V01	CLINVAR	373282.0	False	False	False	False	False	93
SCN1A	ENSG00000144285.11	ENST00000303395.4	chr2	26	-	True	166894306	166894306	T	G	ENST00000303395.4:c.2926A>C	M976L	Missense	E_15	SNP	True	0	Class 0: This mutation can be originally modeled.	47aa	46aa	Scn1a	ENSMUSG00000064329.15	ENSMUST00000112366.8	chr2	26	-	SNP	Missense	E_15	66149750.0	66149750.0	T	G	ENSMUST00000112366.8:c.2926A>C	M976L	66149750.0	66149750.0	T	G	ENSMUST00000112366.8:c.2926A>C	M976L	CLINVAR-H0329797	CLINVAR-H0329797-M01-V01	CLINVAR	206792.0	False	False	False	False	False	93
SCN1A	ENSG00000144285.11	ENST00000303395.4	chr2	26	-	True	166894309	166894309	C	G	ENST00000303395.4:c.2923G>C	V975L	Missense	E_15	SNP	True	0	Class 0: This mutation can be originally modeled.	46aa	47aa	Scn1a	ENSMUSG00000064329.15	ENSMUST00000112366.8	chr2	26	-	SNP	Missense	E_15	66149753.0	66149753.0	C	G	ENSMUST00000112366.8:c.2923G>C	V975L	66149753.0	66149753.0	C	G	ENSMUST00000112366.8:c.2923G>C	V975L	CLINVAR-H0329798	CLINVAR-H0329798-M01-V01	CLINVAR	167642.0	False	False	False	False	False	93
SCN1A	ENSG00000144285.11	ENST00000303395.4	chr2	26	-	True	166894311	166894311	A	C	ENST00000303395.4:c.2921T>G	M974R	Missense	E_15	SNP	True	0	Class 0: This mutation can be originally modeled.	45aa	48aa	Scn1a	ENSMUSG00000064329.15	ENSMUST00000112366.8	chr2	26	-	SNP	Missense	E_15	66149755.0	66149755.0	A	C	ENSMUST00000112366.8:c.2921T>G	M974R	66149755.0	66149755.0	A	C	ENSMUST00000112366.8:c.2921T>G	M974R	CLINVAR-H0329799	CLINVAR-H0329799-M01-V01	CLINVAR	2025866.0	False	False	False	False	False	93
SCN1A	ENSG00000144285.11	ENST00000303395.4	chr2	26	-	True	166894315	166894315	T	C	ENST00000303395.4:c.2917A>G	M973V	Missense	E_15	SNP	True	0	Class 0: This mutation can be originally modeled.	44aa	49aa	Scn1a	ENSMUSG00000064329.15	ENSMUST00000112366.8	chr2	26	-	SNP	Missense	E_15	66149759.0	66149759.0	T	C	ENSMUST00000112366.8:c.2917A>G	M973V	66149759.0	66149759.0	T	C	ENSMUST00000112366.8:c.2917A>G	M973V	CLINVAR-H0329800	CLINVAR-H0329800-M01-V01	CLINVAR	68526.0	False	False	False	False	False	93
SCN1A	ENSG00000144285.11	ENST00000303395.4	chr2	26	-	True	166894317	166894317	A	C	ENST00000303395.4:c.2915T>G	F972C	Missense	E_15	SNP	True	0	Class 0: This mutation can be originally modeled.	43aa	50aa	Scn1a	ENSMUSG00000064329.15	ENSMUST00000112366.8	chr2	26	-	SNP	Missense	E_15	66149761.0	66149761.0	A	C	ENSMUST00000112366.8:c.2915T>G	F972C	66149761.0	66149761.0	A	C	ENSMUST00000112366.8:c.2915T>G	F972C	CLINVAR-H0329801	CLINVAR-H0329801-M01-V01	CLINVAR	1697304.0	False	False	False	False	False	93
SCN1A	ENSG00000144285.11	ENST00000303395.4	chr2	26	-	True	166894321	166894321	C	T	ENST00000303395.4:c.2911G>A	V971I	Missense	E_15	SNP	True	0	Class 0: This mutation can be originally modeled.	42aa	51aa	Scn1a	ENSMUSG00000064329.15	ENSMUST00000112366.8	chr2	26	-	SNP	Missense	E_15	66149765.0	66149765.0	C	T	ENSMUST00000112366.8:c.2911G>A	V971I	66149765.0	66149765.0	C	T	ENSMUST00000112366.8:c.2911G>A	V971I	CLINVAR-H0329803	CLINVAR-H0329803-M01-V01	CLINVAR	1214836.0	False	False	False	False	False	93
SCN1A	ENSG00000144285.11	ENST00000303395.4	chr2	26	-	True	166894328	166894328	G	C	ENST00000303395.4:c.2904C>G	C968W	Missense	E_15	SNP	True	0	Class 0: This mutation can be originally modeled.	39aa	54aa	Scn1a	ENSMUSG00000064329.15	ENSMUST00000112366.8	chr2	26	-	SNP	Missense	E_15	66149772.0	66149772.0	G	C	ENSMUST00000112366.8:c.2904C>G	C968W	66149772.0	66149772.0	G	C	ENSMUST00000112366.8:c.2904C>G	C968W	CLINVAR-H0329805	CLINVAR-H0329805-M01-V01	CLINVAR	1068194.0	False	False	False	False	False	93
SCN1A	ENSG00000144285.11	ENST00000303395.4	chr2	26	-	True	166894328	166894328	G	T	ENST00000303395.4:c.2904C>A	C968*	Nonsense	E_15	SNP	True	0	Class 0: This mutation can be originally modeled.	39aa	54aa	Scn1a	ENSMUSG00000064329.15	ENSMUST00000112366.8	chr2	26	-	SNP	Nonsense	E_15	66149772.0	66149772.0	G	T	ENSMUST00000112366.8:c.2904C>A	C968*	66149772.0	66149772.0	G	T	ENSMUST00000112366.8:c.2904C>A	C968*	CLINVAR-H0329806	CLINVAR-H0329806-M01-V01	CLINVAR	1074595.0	False	False	False	False	False	93
SCN1A	ENSG00000144285.11	ENST00000303395.4	chr2	26	-	True	166894329	166894329	C	A	ENST00000303395.4:c.2903G>T	C968F	Missense	E_15	SNP	True	0	Class 0: This mutation can be originally modeled.	39aa	54aa	Scn1a	ENSMUSG00000064329.15	ENSMUST00000112366.8	chr2	26	-	SNP	Missense	E_15	66149773.0	66149773.0	C	A	ENSMUST00000112366.8:c.2903G>T	C968F	66149773.0	66149773.0	C	A	ENSMUST00000112366.8:c.2903G>T	C968F	CLINVAR-H0329807	CLINVAR-H0329807-M01-V01	CLINVAR	189992.0	False	False	False	False	False	93
SCN1A	ENSG00000144285.11	ENST00000303395.4	chr2	26	-	True	166894329	166894329	C	T	ENST00000303395.4:c.2903G>A	C968Y	Missense	E_15	SNP	True	0	Class 0: This mutation can be originally modeled.	39aa	54aa	Scn1a	ENSMUSG00000064329.15	ENSMUST00000112366.8	chr2	26	-	SNP	Missense	E_15	66149773.0	66149773.0	C	T	ENSMUST00000112366.8:c.2903G>A	C968Y	66149773.0	66149773.0	C	T	ENSMUST00000112366.8:c.2903G>A	C968Y	CLINVAR-H0329808	CLINVAR-H0329808-M01-V01	CLINVAR	861214.0	False	False	False	False	False	93
SCN1A	ENSG00000144285.11	ENST00000303395.4	chr2	26	-	True	166894334	166894334	G	A	ENST00000303395.4:c.2898C>T	A966delinsA	Silent	E_15	SNP	True	0	Class 0: This mutation can be originally modeled.	37aa	56aa	Scn1a	ENSMUSG00000064329.15	ENSMUST00000112366.8	chr2	26	-	SNP	Silent	E_15	66149778.0	66149778.0	A	A	ENSMUST00000112366.8:c.2898T>T	A966delinsA	66149778.0	66149778.0	A	A	ENSMUST00000112366.8:c.2898T>T	A966delinsA	CLINVAR-H0329809	CLINVAR-H0329809-M01-V01	CLINVAR	1218953.0	False	False	False	False	False	93
SCN1A	ENSG00000144285.11	ENST00000303395.4	chr2	26	-	True	166894339	166894339	G	A	ENST00000303395.4:c.2893C>T	Q965*	Nonsense	E_15	SNP	True	0	Class 0: This mutation can be originally modeled.	36aa	57aa	Scn1a	ENSMUSG00000064329.15	ENSMUST00000112366.8	chr2	26	-	SNP	Nonsense	E_15	66149783.0	66149783.0	G	A	ENSMUST00000112366.8:c.2893C>T	Q965*	66149783.0	66149783.0	G	A	ENSMUST00000112366.8:c.2893C>T	Q965*	CLINVAR-H0329810	CLINVAR-H0329810-M01-V01	CLINVAR	949780.0	False	False	False	False	False	93
SCN1A	ENSG00000144285.11	ENST00000303395.4	chr2	26	-	True	166894341	166894341	C	A	ENST00000303395.4:c.2891G>T	G964V	Missense	E_15	SNP	True	0	Class 0: This mutation can be originally modeled.	35aa	58aa	Scn1a	ENSMUSG00000064329.15	ENSMUST00000112366.8	chr2	26	-	SNP	Missense	E_15	66149785.0	66149785.0	C	A	ENSMUST00000112366.8:c.2891G>T	G964V	66149785.0	66149785.0	C	A	ENSMUST00000112366.8:c.2891G>T	G964V	CLINVAR-H0329812	CLINVAR-H0329812-M01-V01	CLINVAR	1995600.0	False	False	False	False	False	93
SCN1A	ENSG00000144285.11	ENST00000303395.4	chr2	26	-	True	166894341	166894341	C	G	ENST00000303395.4:c.2891G>C	G964A	Missense	E_15	SNP	True	0	Class 0: This mutation can be originally modeled.	35aa	58aa	Scn1a	ENSMUSG00000064329.15	ENSMUST00000112366.8	chr2	26	-	SNP	Missense	E_15	66149785.0	66149785.0	C	G	ENSMUST00000112366.8:c.2891G>C	G964A	66149785.0	66149785.0	C	G	ENSMUST00000112366.8:c.2891G>C	G964A	CLINVAR-H0329813	CLINVAR-H0329813-M01-V01	CLINVAR	2122151.0	False	False	False	False	False	93
SCN1A	ENSG00000144285.11	ENST00000303395.4	chr2	26	-	True	166894343	166894343	A	G	ENST00000303395.4:c.2889T>C	A963delinsA	Silent	E_15	SNP	True	0	Class 0: This mutation can be originally modeled.	34aa	59aa	Scn1a	ENSMUSG00000064329.15	ENSMUST00000112366.8	chr2	26	-	SNP	Silent	E_15	66149787.0	66149787.0	T	G	ENSMUST00000112366.8:c.2889A>C	A963delinsA	66149787.0	66149787.0	T	G	ENSMUST00000112366.8:c.2889A>C	A963delinsA	CLINVAR-H0329814	CLINVAR-H0329814-M01-V01	CLINVAR	93642.0	False	False	False	False	False	93
SCN1A	ENSG00000144285.11	ENST00000303395.4	chr2	26	-	True	166894347	166894347	A	G	ENST00000303395.4:c.2885T>C	V962A	Missense	E_15	SNP	True	0	Class 0: This mutation can be originally modeled.	33aa	60aa	Scn1a	ENSMUSG00000064329.15	ENSMUST00000112366.8	chr2	26	-	SNP	Missense	E_15	66149791.0	66149791.0	A	G	ENSMUST00000112366.8:c.2885T>C	V962A	66149791.0	66149791.0	A	G	ENSMUST00000112366.8:c.2885T>C	V962A	CLINVAR-H0329816	CLINVAR-H0329816-M01-V01	CLINVAR	871908.0	False	False	False	False	False	93
SCN1A	ENSG00000144285.11	ENST00000303395.4	chr2	26	-	True	166894353	166894353	A	C	ENST00000303395.4:c.2879T>G	M960R	Missense	E_15	SNP	True	0	Class 0: This mutation can be originally modeled.	31aa	62aa	Scn1a	ENSMUSG00000064329.15	ENSMUST00000112366.8	chr2	26	-	SNP	Missense	E_15	66149797.0	66149797.0	A	C	ENSMUST00000112366.8:c.2879T>G	M960R	66149797.0	66149797.0	A	C	ENSMUST00000112366.8:c.2879T>G	M960R	CLINVAR-H0329818	CLINVAR-H0329818-M01-V01	CLINVAR	189858.0	False	False	False	False	False	93
SCN1A	ENSG00000144285.11	ENST00000303395.4	chr2	26	-	True	166894353	166894353	A	G	ENST00000303395.4:c.2879T>C	M960T	Missense	E_15	SNP	True	0	Class 0: This mutation can be originally modeled.	31aa	62aa	Scn1a	ENSMUSG00000064329.15	ENSMUST00000112366.8	chr2	26	-	SNP	Missense	E_15	66149797.0	66149797.0	A	G	ENSMUST00000112366.8:c.2879T>C	M960T	66149797.0	66149797.0	A	G	ENSMUST00000112366.8:c.2879T>C	M960T	CLINVAR-H0329819	CLINVAR-H0329819-M01-V01	CLINVAR	813803.0	False	False	False	False	False	93
SCN1A	ENSG00000144285.11	ENST00000303395.4	chr2	26	-	True	166894353	166894353	A	T	ENST00000303395.4:c.2879T>A	M960K	Missense	E_15	SNP	True	0	Class 0: This mutation can be originally modeled.	31aa	62aa	Scn1a	ENSMUSG00000064329.15	ENSMUST00000112366.8	chr2	26	-	SNP	Missense	E_15	66149797.0	66149797.0	A	T	ENSMUST00000112366.8:c.2879T>A	M960K	66149797.0	66149797.0	A	T	ENSMUST00000112366.8:c.2879T>A	M960K	CLINVAR-H0329820	CLINVAR-H0329820-M01-V01	CLINVAR	1709500.0	False	False	False	False	False	93
SCN1A	ENSG00000144285.11	ENST00000303395.4	chr2	26	-	True	166894354	166894354	T	C	ENST00000303395.4:c.2878A>G	M960V	Missense	E_15	SNP	True	0	Class 0: This mutation can be originally modeled.	31aa	62aa	Scn1a	ENSMUSG00000064329.15	ENSMUST00000112366.8	chr2	26	-	SNP	Missense	E_15	66149798.0	66149798.0	T	C	ENSMUST00000112366.8:c.2878A>G	M960V	66149798.0	66149798.0	T	C	ENSMUST00000112366.8:c.2878A>G	M960V	CLINVAR-H0329821	CLINVAR-H0329821-M01-V01	CLINVAR	68608.0	False	False	False	False	False	93
SCN1A	ENSG00000144285.11	ENST00000303395.4	chr2	26	-	True	166894355	166894355	A	G	ENST00000303395.4:c.2877T>C	C959delinsC	Silent	E_15	SNP	True	0	Class 0: This mutation can be originally modeled.	30aa	63aa	Scn1a	ENSMUSG00000064329.15	ENSMUST00000112366.8	chr2	26	-	SNP	Silent	E_15	66149799.0	66149799.0	G	G	ENSMUST00000112366.8:c.2877C>C	C959delinsC	66149799.0	66149799.0	G	G	ENSMUST00000112366.8:c.2877C>C	C959delinsC	CLINVAR-H0329822	CLINVAR-H0329822-M01-V01	CLINVAR	1122594.0	False	False	False	False	False	93
SCN1A	ENSG00000144285.11	ENST00000303395.4	chr2	26	-	True	166894355	166894355	A	T	ENST00000303395.4:c.2877T>A	C959*	Nonsense	E_15	SNP	True	0	Class 0: This mutation can be originally modeled.	30aa	63aa	Scn1a	ENSMUSG00000064329.15	ENSMUST00000112366.8	chr2	26	-	SNP	Nonsense	E_15	66149799.0	66149799.0	G	T	ENSMUST00000112366.8:c.2877C>A	C959*	66149799.0	66149799.0	G	T	ENSMUST00000112366.8:c.2877C>A	C959*	CLINVAR-H0329823	CLINVAR-H0329823-M01-V01	CLINVAR	206791.0	False	False	False	False	False	93
SCN1A	ENSG00000144285.11	ENST00000303395.4	chr2	26	-	True	166894356	166894356	C	T	ENST00000303395.4:c.2876G>A	C959Y	Missense	E_15	SNP	True	0	Class 0: This mutation can be originally modeled.	30aa	63aa	Scn1a	ENSMUSG00000064329.15	ENSMUST00000112366.8	chr2	26	-	SNP	Missense	E_15	66149800.0	66149800.0	C	T	ENSMUST00000112366.8:c.2876G>A	C959Y	66149800.0	66149800.0	C	T	ENSMUST00000112366.8:c.2876G>A	C959Y	CLINVAR-H0329824	CLINVAR-H0329824-M01-V01	CLINVAR	189867.0	False	False	False	False	False	93
SCN1A	ENSG00000144285.11	ENST00000303395.4	chr2	26	-	True	166894357	166894357	A	C	ENST00000303395.4:c.2875T>G	C959G	Missense	E_15	SNP	True	0	Class 0: This mutation can be originally modeled.	30aa	63aa	Scn1a	ENSMUSG00000064329.15	ENSMUST00000112366.8	chr2	26	-	SNP	Missense	E_15	66149801.0	66149801.0	A	C	ENSMUST00000112366.8:c.2875T>G	C959G	66149801.0	66149801.0	A	C	ENSMUST00000112366.8:c.2875T>G	C959G	CLINVAR-H0329825	CLINVAR-H0329825-M01-V01	CLINVAR	2418886.0	False	False	False	False	False	93
SCN1A	ENSG00000144285.11	ENST00000303395.4	chr2	26	-	True	166894357	166894357	A	G	ENST00000303395.4:c.2875T>C	C959R	Missense	E_15	SNP	True	0	Class 0: This mutation can be originally modeled.	30aa	63aa	Scn1a	ENSMUSG00000064329.15	ENSMUST00000112366.8	chr2	26	-	SNP	Missense	E_15	66149801.0	66149801.0	A	G	ENSMUST00000112366.8:c.2875T>C	C959R	66149801.0	66149801.0	A	G	ENSMUST00000112366.8:c.2875T>C	C959R	CLINVAR-H0329826	CLINVAR-H0329826-M01-V01	CLINVAR	68607.0	False	False	False	False	False	93
SCN1A	ENSG00000144285.11	ENST00000303395.4	chr2	26	-	True	166894361	166894361	C	G	ENST00000303395.4:c.2871G>C	W957C	Missense	E_15	SNP	True	0	Class 0: This mutation can be originally modeled.	28aa	65aa	Scn1a	ENSMUSG00000064329.15	ENSMUST00000112366.8	chr2	26	-	SNP	Missense	E_15	66149805.0	66149805.0	C	G	ENSMUST00000112366.8:c.2871G>C	W957C	66149805.0	66149805.0	C	G	ENSMUST00000112366.8:c.2871G>C	W957C	CLINVAR-H0329828	CLINVAR-H0329828-M01-V01	CLINVAR	1061364.0	False	False	False	False	False	93
SCN1A	ENSG00000144285.11	ENST00000303395.4	chr2	26	-	True	166894362	166894362	C	A	ENST00000303395.4:c.2870G>T	W957L	Missense	E_15	SNP	True	0	Class 0: This mutation can be originally modeled.	28aa	65aa	Scn1a	ENSMUSG00000064329.15	ENSMUST00000112366.8	chr2	26	-	SNP	Missense	E_15	66149806.0	66149806.0	C	A	ENSMUST00000112366.8:c.2870G>T	W957L	66149806.0	66149806.0	C	A	ENSMUST00000112366.8:c.2870G>T	W957L	CLINVAR-H0329829	CLINVAR-H0329829-M01-V01	CLINVAR	68525.0	False	False	False	False	False	93
SCN1A	ENSG00000144285.11	ENST00000303395.4	chr2	26	-	True	166894363	166894363	A	C	ENST00000303395.4:c.2869T>G	W957G	Missense	E_15	SNP	True	0	Class 0: This mutation can be originally modeled.	28aa	65aa	Scn1a	ENSMUSG00000064329.15	ENSMUST00000112366.8	chr2	26	-	SNP	Missense	E_15	66149807.0	66149807.0	A	C	ENSMUST00000112366.8:c.2869T>G	W957G	66149807.0	66149807.0	A	C	ENSMUST00000112366.8:c.2869T>G	W957G	CLINVAR-H0329830	CLINVAR-H0329830-M01-V01	CLINVAR	940625.0	False	False	False	False	False	93
SCN1A	ENSG00000144285.11	ENST00000303395.4	chr2	26	-	True	166894364	166894364	C	A	ENST00000303395.4:c.2868G>T	M956I	Missense	E_15	SNP	True	0	Class 0: This mutation can be originally modeled.	27aa	66aa	Scn1a	ENSMUSG00000064329.15	ENSMUST00000112366.8	chr2	26	-	SNP	Missense	E_15	66149808.0	66149808.0	C	A	ENSMUST00000112366.8:c.2868G>T	M956I	66149808.0	66149808.0	C	A	ENSMUST00000112366.8:c.2868G>T	M956I	CLINVAR-H0329831	CLINVAR-H0329831-M01-V01	CLINVAR	1701073.0	False	False	False	False	False	93
SCN1A	ENSG00000144285.11	ENST00000303395.4	chr2	26	-	True	166894364	166894364	C	T	ENST00000303395.4:c.2868G>A	M956I	Missense	E_15	SNP	True	0	Class 0: This mutation can be originally modeled.	27aa	66aa	Scn1a	ENSMUSG00000064329.15	ENSMUST00000112366.8	chr2	26	-	SNP	Missense	E_15	66149808.0	66149808.0	C	T	ENSMUST00000112366.8:c.2868G>A	M956I	66149808.0	66149808.0	C	T	ENSMUST00000112366.8:c.2868G>A	M956I	CLINVAR-H0329832	CLINVAR-H0329832-M01-V01	CLINVAR	461257.0	False	False	False	False	False	93
SCN1A	ENSG00000144285.11	ENST00000303395.4	chr2	26	-	True	166894365	166894365	A	G	ENST00000303395.4:c.2867T>C	M956T	Missense	E_15	SNP	True	0	Class 0: This mutation can be originally modeled.	27aa	66aa	Scn1a	ENSMUSG00000064329.15	ENSMUST00000112366.8	chr2	26	-	SNP	Missense	E_15	66149809.0	66149809.0	A	G	ENSMUST00000112366.8:c.2867T>C	M956T	66149809.0	66149809.0	A	G	ENSMUST00000112366.8:c.2867T>C	M956T	CLINVAR-H0329833	CLINVAR-H0329833-M01-V01	CLINVAR	915838.0	False	False	False	False	False	93
SCN1A	ENSG00000144285.11	ENST00000303395.4	chr2	26	-	True	166894369	166894369	T	A	ENST00000303395.4:c.2863A>T	T955S	Missense	E_15	SNP	True	0	Class 0: This mutation can be originally modeled.	26aa	67aa	Scn1a	ENSMUSG00000064329.15	ENSMUST00000112366.8	chr2	26	-	SNP	Missense	E_15	66149813.0	66149813.0	T	A	ENSMUST00000112366.8:c.2863A>T	T955S	66149813.0	66149813.0	T	A	ENSMUST00000112366.8:c.2863A>T	T955S	CLINVAR-H0329835	CLINVAR-H0329835-M01-V01	CLINVAR	1485218.0	False	False	False	False	False	93
SCN1A	ENSG00000144285.11	ENST00000303395.4	chr2	26	-	True	166894370	166894370	C	A	ENST00000303395.4:c.2862G>T	E954D	Missense	E_15	SNP	True	0	Class 0: This mutation can be originally modeled.	25aa	68aa	Scn1a	ENSMUSG00000064329.15	ENSMUST00000112366.8	chr2	26	-	SNP	Missense	E_15	66149814.0	66149814.0	C	A	ENSMUST00000112366.8:c.2862G>T	E954D	66149814.0	66149814.0	C	A	ENSMUST00000112366.8:c.2862G>T	E954D	CLINVAR-H0329836	CLINVAR-H0329836-M01-V01	CLINVAR	530535.0	False	False	False	False	False	93
SCN1A	ENSG00000144285.11	ENST00000303395.4	chr2	26	-	True	166894370	166894370	C	G	ENST00000303395.4:c.2862G>C	E954D	Missense	E_15	SNP	True	0	Class 0: This mutation can be originally modeled.	25aa	68aa	Scn1a	ENSMUSG00000064329.15	ENSMUST00000112366.8	chr2	26	-	SNP	Missense	E_15	66149814.0	66149814.0	C	G	ENSMUST00000112366.8:c.2862G>C	E954D	66149814.0	66149814.0	C	G	ENSMUST00000112366.8:c.2862G>C	E954D	CLINVAR-H0329837	CLINVAR-H0329837-M01-V01	CLINVAR	1071810.0	False	False	False	False	False	93
SCN1A	ENSG00000144285.11	ENST00000303395.4	chr2	26	-	True	166894371	166894371	T	A	ENST00000303395.4:c.2861A>T	E954V	Missense	E_15	SNP	True	0	Class 0: This mutation can be originally modeled.	25aa	68aa	Scn1a	ENSMUSG00000064329.15	ENSMUST00000112366.8	chr2	26	-	SNP	Missense	E_15	66149815.0	66149815.0	T	A	ENSMUST00000112366.8:c.2861A>T	E954V	66149815.0	66149815.0	T	A	ENSMUST00000112366.8:c.2861A>T	E954V	CLINVAR-H0329838	CLINVAR-H0329838-M01-V01	CLINVAR	238601.0	False	False	False	False	False	93
SCN1A	ENSG00000144285.11	ENST00000303395.4	chr2	26	-	True	166894371	166894371	T	C	ENST00000303395.4:c.2861A>G	E954G	Missense	E_15	SNP	True	0	Class 0: This mutation can be originally modeled.	25aa	68aa	Scn1a	ENSMUSG00000064329.15	ENSMUST00000112366.8	chr2	26	-	SNP	Missense	E_15	66149815.0	66149815.0	T	C	ENSMUST00000112366.8:c.2861A>G	E954G	66149815.0	66149815.0	T	C	ENSMUST00000112366.8:c.2861A>G	E954G	CLINVAR-H0329839	CLINVAR-H0329839-M01-V01	CLINVAR	2020613.0	False	False	False	False	False	93
SCN1A	ENSG00000144285.11	ENST00000303395.4	chr2	26	-	True	166894372	166894372	C	G	ENST00000303395.4:c.2860G>C	E954Q	Missense	E_15	SNP	True	0	Class 0: This mutation can be originally modeled.	25aa	68aa	Scn1a	ENSMUSG00000064329.15	ENSMUST00000112366.8	chr2	26	-	SNP	Missense	E_15	66149816.0	66149816.0	C	G	ENSMUST00000112366.8:c.2860G>C	E954Q	66149816.0	66149816.0	C	G	ENSMUST00000112366.8:c.2860G>C	E954Q	CLINVAR-H0329840	CLINVAR-H0329840-M01-V01	CLINVAR	662140.0	False	False	False	False	False	93
SCN1A	ENSG00000144285.11	ENST00000303395.4	chr2	26	-	True	166894372	166894372	C	T	ENST00000303395.4:c.2860G>A	E954K	Missense	E_15	SNP	True	0	Class 0: This mutation can be originally modeled.	25aa	68aa	Scn1a	ENSMUSG00000064329.15	ENSMUST00000112366.8	chr2	26	-	SNP	Missense	E_15	66149816.0	66149816.0	C	T	ENSMUST00000112366.8:c.2860G>A	E954K	66149816.0	66149816.0	C	T	ENSMUST00000112366.8:c.2860G>A	E954K	CLINVAR-H0329841	CLINVAR-H0329841-M01-V01	CLINVAR	68606.0	False	False	False	False	False	93
SCN1A	ENSG00000144285.11	ENST00000303395.4	chr2	26	-	True	166894374	166894374	A	G	ENST00000303395.4:c.2858T>C	I953T	Missense	E_15	SNP	True	0	Class 0: This mutation can be originally modeled.	24aa	69aa	Scn1a	ENSMUSG00000064329.15	ENSMUST00000112366.8	chr2	26	-	SNP	Missense	E_15	66149818.0	66149818.0	A	G	ENSMUST00000112366.8:c.2858T>C	I953T	66149818.0	66149818.0	A	G	ENSMUST00000112366.8:c.2858T>C	I953T	CLINVAR-H0329842	CLINVAR-H0329842-M01-V01	CLINVAR	1004203.0	False	False	False	False	False	93
SCN1A	ENSG00000144285.11	ENST00000303395.4	chr2	26	-	True	166894376	166894376	C	G	ENST00000303395.4:c.2856G>C	W952C	Missense	E_15	SNP	True	0	Class 0: This mutation can be originally modeled.	23aa	70aa	Scn1a	ENSMUSG00000064329.15	ENSMUST00000112366.8	chr2	26	-	SNP	Missense	E_15	66149820.0	66149820.0	C	G	ENSMUST00000112366.8:c.2856G>C	W952C	66149820.0	66149820.0	C	G	ENSMUST00000112366.8:c.2856G>C	W952C	CLINVAR-H0329843	CLINVAR-H0329843-M01-V01	CLINVAR	1502166.0	False	False	False	False	False	93
SCN1A	ENSG00000144285.11	ENST00000303395.4	chr2	26	-	True	166894376	166894376	C	T	ENST00000303395.4:c.2856G>A	W952*	Nonsense	E_15	SNP	True	0	Class 0: This mutation can be originally modeled.	23aa	70aa	Scn1a	ENSMUSG00000064329.15	ENSMUST00000112366.8	chr2	26	-	SNP	Nonsense	E_15	66149820.0	66149820.0	C	T	ENSMUST00000112366.8:c.2856G>A	W952*	66149820.0	66149820.0	C	T	ENSMUST00000112366.8:c.2856G>A	W952*	CLINVAR-H0329844	CLINVAR-H0329844-M01-V01	CLINVAR	1451569.0	False	False	False	False	False	93
SCN1A	ENSG00000144285.11	ENST00000303395.4	chr2	26	-	True	166894377	166894377	C	A	ENST00000303395.4:c.2855G>T	W952L	Missense	E_15	SNP	True	0	Class 0: This mutation can be originally modeled.	23aa	70aa	Scn1a	ENSMUSG00000064329.15	ENSMUST00000112366.8	chr2	26	-	SNP	Missense	E_15	66149821.0	66149821.0	C	A	ENSMUST00000112366.8:c.2855G>T	W952L	66149821.0	66149821.0	C	A	ENSMUST00000112366.8:c.2855G>T	W952L	CLINVAR-H0329845	CLINVAR-H0329845-M01-V01	CLINVAR	1710254.0	False	False	False	False	False	93
SCN1A	ENSG00000144285.11	ENST00000303395.4	chr2	26	-	True	166894377	166894377	C	T	ENST00000303395.4:c.2855G>A	W952*	Nonsense	E_15	SNP	True	0	Class 0: This mutation can be originally modeled.	23aa	70aa	Scn1a	ENSMUSG00000064329.15	ENSMUST00000112366.8	chr2	26	-	SNP	Nonsense	E_15	66149821.0	66149821.0	C	T	ENSMUST00000112366.8:c.2855G>A	W952*	66149821.0	66149821.0	C	T	ENSMUST00000112366.8:c.2855G>A	W952*	CLINVAR-H0329846	CLINVAR-H0329846-M01-V01	CLINVAR	1070649.0	False	False	False	False	False	93
SCN1A	ENSG00000144285.11	ENST00000303395.4	chr2	26	-	True	166894378	166894378	A	C	ENST00000303395.4:c.2854T>G	W952G	Missense	E_15	SNP	True	0	Class 0: This mutation can be originally modeled.	23aa	70aa	Scn1a	ENSMUSG00000064329.15	ENSMUST00000112366.8	chr2	26	-	SNP	Missense	E_15	66149822.0	66149822.0	A	C	ENSMUST00000112366.8:c.2854T>G	W952G	66149822.0	66149822.0	A	C	ENSMUST00000112366.8:c.2854T>G	W952G	CLINVAR-H0329847	CLINVAR-H0329847-M01-V01	CLINVAR	68605.0	False	False	False	False	False	93
SCN1A	ENSG00000144285.11	ENST00000303395.4	chr2	26	-	True	166894378	166894378	A	T	ENST00000303395.4:c.2854T>A	W952R	Missense	E_15	SNP	True	0	Class 0: This mutation can be originally modeled.	23aa	70aa	Scn1a	ENSMUSG00000064329.15	ENSMUST00000112366.8	chr2	26	-	SNP	Missense	E_15	66149822.0	66149822.0	A	T	ENSMUST00000112366.8:c.2854T>A	W952R	66149822.0	66149822.0	A	T	ENSMUST00000112366.8:c.2854T>A	W952R	CLINVAR-H0329848	CLINVAR-H0329848-M01-V01	CLINVAR	1704263.0	False	False	False	False	False	93
SCN1A	ENSG00000144285.11	ENST00000303395.4	chr2	26	-	True	166894380	166894380	T	C	ENST00000303395.4:c.2852A>G	E951G	Missense	E_15	SNP	True	0	Class 0: This mutation can be originally modeled.	22aa	71aa	Scn1a	ENSMUSG00000064329.15	ENSMUST00000112366.8	chr2	26	-	SNP	Missense	E_15	66149824.0	66149824.0	T	C	ENSMUST00000112366.8:c.2852A>G	E951G	66149824.0	66149824.0	T	C	ENSMUST00000112366.8:c.2852A>G	E951G	CLINVAR-H0329849	CLINVAR-H0329849-M01-V01	CLINVAR	808863.0	False	False	False	False	False	93
SCN1A	ENSG00000144285.11	ENST00000303395.4	chr2	26	-	True	166894381	166894381	C	T	ENST00000303395.4:c.2851G>A	E951K	Missense	E_15	SNP	True	0	Class 0: This mutation can be originally modeled.	22aa	71aa	Scn1a	ENSMUSG00000064329.15	ENSMUST00000112366.8	chr2	26	-	SNP	Missense	E_15	66149825.0	66149825.0	C	T	ENSMUST00000112366.8:c.2851G>A	E951K	66149825.0	66149825.0	C	T	ENSMUST00000112366.8:c.2851G>A	E951K	CLINVAR-H0329851	CLINVAR-H0329851-M01-V01	CLINVAR	2100352.0	False	False	False	False	False	93
SCN1A	ENSG00000144285.11	ENST00000303395.4	chr2	26	-	True	166894383	166894383	C	T	ENST00000303395.4:c.2849G>A	G950E	Missense	E_15	SNP	True	0	Class 0: This mutation can be originally modeled.	21aa	72aa	Scn1a	ENSMUSG00000064329.15	ENSMUST00000112366.8	chr2	26	-	SNP	Missense	E_15	66149827.0	66149827.0	C	T	ENSMUST00000112366.8:c.2849G>A	G950E	66149827.0	66149827.0	C	T	ENSMUST00000112366.8:c.2849G>A	G950E	CLINVAR-H0329852	CLINVAR-H0329852-M01-V01	CLINVAR	68524.0	False	False	False	False	False	93
SCN1A	ENSG00000144285.11	ENST00000303395.4	chr2	26	-	True	166894384	166894384	C	T	ENST00000303395.4:c.2848G>A	G950R	Missense	E_15	SNP	True	0	Class 0: This mutation can be originally modeled.	21aa	72aa	Scn1a	ENSMUSG00000064329.15	ENSMUST00000112366.8	chr2	26	-	SNP	Missense	E_15	66149828.0	66149828.0	C	T	ENSMUST00000112366.8:c.2848G>A	G950R	66149828.0	66149828.0	C	T	ENSMUST00000112366.8:c.2848G>A	G950R	CLINVAR-H0329853	CLINVAR-H0329853-M01-V01	CLINVAR	1066562.0	False	False	False	False	False	93
SCN1A	ENSG00000144285.11	ENST00000303395.4	chr2	26	-	True	166894386	166894386	C	A	ENST00000303395.4:c.2846G>T	C949F	Missense	E_15	SNP	True	0	Class 0: This mutation can be originally modeled.	20aa	73aa	Scn1a	ENSMUSG00000064329.15	ENSMUST00000112366.8	chr2	26	-	SNP	Missense	E_15	66149830.0	66149830.0	C	A	ENSMUST00000112366.8:c.2846G>T	C949F	66149830.0	66149830.0	C	A	ENSMUST00000112366.8:c.2846G>T	C949F	CLINVAR-H0329855	CLINVAR-H0329855-M01-V01	CLINVAR	1705828.0	False	False	False	False	False	93
SCN1A	ENSG00000144285.11	ENST00000303395.4	chr2	26	-	True	166894386	166894386	C	G	ENST00000303395.4:c.2846G>C	C949S	Missense	E_15	SNP	True	0	Class 0: This mutation can be originally modeled.	20aa	73aa	Scn1a	ENSMUSG00000064329.15	ENSMUST00000112366.8	chr2	26	-	SNP	Missense	E_15	66149830.0	66149830.0	C	G	ENSMUST00000112366.8:c.2846G>C	C949S	66149830.0	66149830.0	C	G	ENSMUST00000112366.8:c.2846G>C	C949S	CLINVAR-H0329856	CLINVAR-H0329856-M01-V01	CLINVAR	871909.0	False	False	False	False	False	93
SCN1A	ENSG00000144285.11	ENST00000303395.4	chr2	26	-	True	166894386	166894386	C	T	ENST00000303395.4:c.2846G>A	C949Y	Missense	E_15	SNP	True	0	Class 0: This mutation can be originally modeled.	20aa	73aa	Scn1a	ENSMUSG00000064329.15	ENSMUST00000112366.8	chr2	26	-	SNP	Missense	E_15	66149830.0	66149830.0	C	T	ENSMUST00000112366.8:c.2846G>A	C949Y	66149830.0	66149830.0	C	T	ENSMUST00000112366.8:c.2846G>A	C949Y	CLINVAR-H0329857	CLINVAR-H0329857-M01-V01	CLINVAR	1179015.0	False	False	False	False	False	93
SCN1A	ENSG00000144285.11	ENST00000303395.4	chr2	26	-	True	166894389	166894389	A	G	ENST00000303395.4:c.2843T>C	L948P	Missense	E_15	SNP	True	0	Class 0: This mutation can be originally modeled.	19aa	74aa	Scn1a	ENSMUSG00000064329.15	ENSMUST00000112366.8	chr2	26	-	SNP	Missense	E_15	66149833.0	66149833.0	A	G	ENSMUST00000112366.8:c.2843T>C	L948P	66149833.0	66149833.0	A	G	ENSMUST00000112366.8:c.2843T>C	L948P	CLINVAR-H0329858	CLINVAR-H0329858-M01-V01	CLINVAR	1185956.0	False	False	False	False	False	93
SCN1A	ENSG00000144285.11	ENST00000303395.4	chr2	26	-	True	166894391	166894391	C	T	ENST00000303395.4:c.2841G>A	V947delinsV	Silent	E_15	SNP	True	0	Class 0: This mutation can be originally modeled.	18aa	75aa	Scn1a	ENSMUSG00000064329.15	ENSMUST00000112366.8	chr2	26	-	SNP	Silent	E_15	66149835.0	66149835.0	C	T	ENSMUST00000112366.8:c.2841G>A	V947delinsV	66149835.0	66149835.0	C	T	ENSMUST00000112366.8:c.2841G>A	V947delinsV	CLINVAR-H0329859	CLINVAR-H0329859-M01-V01	CLINVAR	1632733.0	False	False	False	False	False	93
SCN1A	ENSG00000144285.11	ENST00000303395.4	chr2	26	-	True	166894393	166894393	C	G	ENST00000303395.4:c.2839G>C	V947L	Missense	E_15	SNP	True	0	Class 0: This mutation can be originally modeled.	18aa	75aa	Scn1a	ENSMUSG00000064329.15	ENSMUST00000112366.8	chr2	26	-	SNP	Missense	E_15	66149837.0	66149837.0	C	G	ENSMUST00000112366.8:c.2839G>C	V947L	66149837.0	66149837.0	C	G	ENSMUST00000112366.8:c.2839G>C	V947L	CLINVAR-H0329860	CLINVAR-H0329860-M01-V01	CLINVAR	1339098.0	False	False	False	False	False	93
SCN1A	ENSG00000144285.11	ENST00000303395.4	chr2	26	-	True	166894393	166894393	C	T	ENST00000303395.4:c.2839G>A	V947M	Missense	E_15	SNP	True	0	Class 0: This mutation can be originally modeled.	18aa	75aa	Scn1a	ENSMUSG00000064329.15	ENSMUST00000112366.8	chr2	26	-	SNP	Missense	E_15	66149837.0	66149837.0	C	T	ENSMUST00000112366.8:c.2839G>A	V947M	66149837.0	66149837.0	C	T	ENSMUST00000112366.8:c.2839G>A	V947M	CLINVAR-H0329861	CLINVAR-H0329861-M01-V01	CLINVAR	206788.0	False	False	False	False	False	93
SCN1A	ENSG00000144285.11	ENST00000303395.4	chr2	26	-	True	166894394	166894394	G	A	ENST00000303395.4:c.2838C>T	R946delinsR	Silent	E_15	SNP	True	0	Class 0: This mutation can be originally modeled.	17aa	76aa	Scn1a	ENSMUSG00000064329.15	ENSMUST00000112366.8	chr2	26	-	SNP	Silent	E_15	66149838.0	66149838.0	G	A	ENSMUST00000112366.8:c.2838C>T	R946delinsR	66149838.0	66149838.0	G	A	ENSMUST00000112366.8:c.2838C>T	R946delinsR	CLINVAR-H0329862	CLINVAR-H0329862-M01-V01	CLINVAR	695620.0	False	False	False	False	False	93
SCN1A	ENSG00000144285.11	ENST00000303395.4	chr2	26	-	True	166894395	166894395	C	G	ENST00000303395.4:c.2837G>C	R946P	Missense	E_15	SNP	True	0	Class 0: This mutation can be originally modeled.	17aa	76aa	Scn1a	ENSMUSG00000064329.15	ENSMUST00000112366.8	chr2	26	-	SNP	Missense	E_15	66149839.0	66149839.0	C	G	ENSMUST00000112366.8:c.2837G>C	R946P	66149839.0	66149839.0	C	G	ENSMUST00000112366.8:c.2837G>C	R946P	CLINVAR-H0329863	CLINVAR-H0329863-M01-V01	CLINVAR	189882.0	False	False	False	False	False	93
SCN1A	ENSG00000144285.11	ENST00000303395.4	chr2	26	-	True	166894395	166894395	C	T	ENST00000303395.4:c.2837G>A	R946H	Missense	E_15	SNP	True	0	Class 0: This mutation can be originally modeled.	17aa	76aa	Scn1a	ENSMUSG00000064329.15	ENSMUST00000112366.8	chr2	26	-	SNP	Missense	E_15	66149839.0	66149839.0	C	T	ENSMUST00000112366.8:c.2837G>A	R946H	66149839.0	66149839.0	C	T	ENSMUST00000112366.8:c.2837G>A	R946H	CLINVAR-H0329864	CLINVAR-H0329864-M01-V01	CLINVAR	68523.0	False	False	False	False	False	93
SCN1A	ENSG00000144285.11	ENST00000303395.4	chr2	26	-	True	166894396	166894396	G	A	ENST00000303395.4:c.2836C>T	R946C	Missense	E_15	SNP	True	0	Class 0: This mutation can be originally modeled.	17aa	76aa	Scn1a	ENSMUSG00000064329.15	ENSMUST00000112366.8	chr2	26	-	SNP	Missense	E_15	66149840.0	66149840.0	G	A	ENSMUST00000112366.8:c.2836C>T	R946C	66149840.0	66149840.0	G	A	ENSMUST00000112366.8:c.2836C>T	R946C	CLINVAR-H0329865	CLINVAR-H0329865-M01-V01	CLINVAR	68604.0	False	False	False	False	False	93
SCN1A	ENSG00000144285.11	ENST00000303395.4	chr2	26	-	True	166894396	166894396	G	T	ENST00000303395.4:c.2836C>A	R946S	Missense	E_15	SNP	True	0	Class 0: This mutation can be originally modeled.	17aa	76aa	Scn1a	ENSMUSG00000064329.15	ENSMUST00000112366.8	chr2	26	-	SNP	Missense	E_15	66149840.0	66149840.0	G	T	ENSMUST00000112366.8:c.2836C>A	R946S	66149840.0	66149840.0	G	T	ENSMUST00000112366.8:c.2836C>A	R946S	CLINVAR-H0329866	CLINVAR-H0329866-M01-V01	CLINVAR	68603.0	False	False	False	False	False	93
SCN1A	ENSG00000144285.11	ENST00000303395.4	chr2	26	-	True	166894397	166894397	G	A	ENST00000303395.4:c.2835C>T	F945delinsF	Silent	E_15	SNP	True	0	Class 0: This mutation can be originally modeled.	16aa	77aa	Scn1a	ENSMUSG00000064329.15	ENSMUST00000112366.8	chr2	26	-	SNP	Silent	E_15	66149841.0	66149841.0	G	A	ENSMUST00000112366.8:c.2835C>T	F945delinsF	66149841.0	66149841.0	G	A	ENSMUST00000112366.8:c.2835C>T	F945delinsF	CLINVAR-H0329867	CLINVAR-H0329867-M01-V01	CLINVAR	1147154.0	False	False	False	False	False	93
SCN1A	ENSG00000144285.11	ENST00000303395.4	chr2	26	-	True	166894397	166894397	G	C	ENST00000303395.4:c.2835C>G	F945L	Missense	E_15	SNP	True	0	Class 0: This mutation can be originally modeled.	16aa	77aa	Scn1a	ENSMUSG00000064329.15	ENSMUST00000112366.8	chr2	26	-	SNP	Missense	E_15	66149841.0	66149841.0	G	C	ENSMUST00000112366.8:c.2835C>G	F945L	66149841.0	66149841.0	G	C	ENSMUST00000112366.8:c.2835C>G	F945L	CLINVAR-H0329868	CLINVAR-H0329868-M01-V01	CLINVAR	838246.0	False	False	False	False	False	93
SCN1A	ENSG00000144285.11	ENST00000303395.4	chr2	26	-	True	166894399	166894399	A	G	ENST00000303395.4:c.2833T>C	F945L	Missense	E_15	SNP	True	0	Class 0: This mutation can be originally modeled.	16aa	77aa	Scn1a	ENSMUSG00000064329.15	ENSMUST00000112366.8	chr2	26	-	SNP	Missense	E_15	66149843.0	66149843.0	A	G	ENSMUST00000112366.8:c.2833T>C	F945L	66149843.0	66149843.0	A	G	ENSMUST00000112366.8:c.2833T>C	F945L	CLINVAR-H0329869	CLINVAR-H0329869-M01-V01	CLINVAR	68522.0	False	False	False	False	False	93
SCN1A	ENSG00000144285.11	ENST00000303395.4	chr2	26	-	True	166894401	166894401	A	G	ENST00000303395.4:c.2831T>C	V944A	Missense	E_15	SNP	True	0	Class 0: This mutation can be originally modeled.	15aa	78aa	Scn1a	ENSMUSG00000064329.15	ENSMUST00000112366.8	chr2	26	-	SNP	Missense	E_15	66149845.0	66149845.0	A	G	ENSMUST00000112366.8:c.2831T>C	V944A	66149845.0	66149845.0	A	G	ENSMUST00000112366.8:c.2831T>C	V944A	CLINVAR-H0329870	CLINVAR-H0329870-M01-V01	CLINVAR	68602.0	False	False	False	False	False	93
SCN1A	ENSG00000144285.11	ENST00000303395.4	chr2	26	-	True	166894407	166894407	A	G	ENST00000303395.4:c.2825T>C	L942P	Missense	E_15	SNP	True	0	Class 0: This mutation can be originally modeled.	13aa	80aa	Scn1a	ENSMUSG00000064329.15	ENSMUST00000112366.8	chr2	26	-	SNP	Missense	E_15	66149851.0	66149851.0	A	G	ENSMUST00000112366.8:c.2825T>C	L942P	66149851.0	66149851.0	A	G	ENSMUST00000112366.8:c.2825T>C	L942P	CLINVAR-H0329871	CLINVAR-H0329871-M01-V01	CLINVAR	68521.0	False	False	False	False	False	93
SCN1A	ENSG00000144285.11	ENST00000303395.4	chr2	26	-	True	166894408	166894408	G	A	ENST00000303395.4:c.2824C>T	L942delinsL	Silent	E_15	SNP	True	0	Class 0: This mutation can be originally modeled.	13aa	80aa	Scn1a	ENSMUSG00000064329.15	ENSMUST00000112366.8	chr2	26	-	SNP	Silent	E_15	66149852.0	66149852.0	G	A	ENSMUST00000112366.8:c.2824C>T	L942delinsL	66149852.0	66149852.0	G	A	ENSMUST00000112366.8:c.2824C>T	L942delinsL	CLINVAR-H0329872	CLINVAR-H0329872-M01-V01	CLINVAR	1807484.0	False	False	False	False	False	93
SCN1A	ENSG00000144285.11	ENST00000303395.4	chr2	26	-	True	166894415	166894415	G	C	ENST00000303395.4:c.2817C>G	H939Q	Missense	E_15	SNP	True	0	Class 0: This mutation can be originally modeled.	10aa	83aa	Scn1a	ENSMUSG00000064329.15	ENSMUST00000112366.8	chr2	26	-	SNP	Missense	E_15	66149859.0	66149859.0	G	C	ENSMUST00000112366.8:c.2817C>G	H939Q	66149859.0	66149859.0	G	C	ENSMUST00000112366.8:c.2817C>G	H939Q	CLINVAR-H0329874	CLINVAR-H0329874-M01-V01	CLINVAR	68601.0	False	False	False	False	False	93
SCN1A	ENSG00000144285.11	ENST00000303395.4	chr2	26	-	True	166894415	166894415	G	T	ENST00000303395.4:c.2817C>A	H939Q	Missense	E_15	SNP	True	0	Class 0: This mutation can be originally modeled.	10aa	83aa	Scn1a	ENSMUSG00000064329.15	ENSMUST00000112366.8	chr2	26	-	SNP	Missense	E_15	66149859.0	66149859.0	G	T	ENSMUST00000112366.8:c.2817C>A	H939Q	66149859.0	66149859.0	G	T	ENSMUST00000112366.8:c.2817C>A	H939Q	CLINVAR-H0329875	CLINVAR-H0329875-M01-V01	CLINVAR	451108.0	False	False	False	False	False	93
SCN1A	ENSG00000144285.11	ENST00000303395.4	chr2	26	-	True	166894416	166894416	T	C	ENST00000303395.4:c.2816A>G	H939R	Missense	E_15	SNP	True	0	Class 0: This mutation can be originally modeled.	10aa	83aa	Scn1a	ENSMUSG00000064329.15	ENSMUST00000112366.8	chr2	26	-	SNP	Missense	E_15	66149860.0	66149860.0	T	C	ENSMUST00000112366.8:c.2816A>G	H939R	66149860.0	66149860.0	T	C	ENSMUST00000112366.8:c.2816A>G	H939R	CLINVAR-H0329876	CLINVAR-H0329876-M01-V01	CLINVAR	93641.0	False	False	False	False	False	93
SCN1A	ENSG00000144285.11	ENST00000303395.4	chr2	26	-	True	166894416	166894416	T	G	ENST00000303395.4:c.2816A>C	H939P	Missense	E_15	SNP	True	0	Class 0: This mutation can be originally modeled.	10aa	83aa	Scn1a	ENSMUSG00000064329.15	ENSMUST00000112366.8	chr2	26	-	SNP	Missense	E_15	66149860.0	66149860.0	T	G	ENSMUST00000112366.8:c.2816A>C	H939P	66149860.0	66149860.0	T	G	ENSMUST00000112366.8:c.2816A>C	H939P	CLINVAR-H0329877	CLINVAR-H0329877-M01-V01	CLINVAR	871910.0	False	False	False	False	False	93
SCN1A	ENSG00000144285.11	ENST00000303395.4	chr2	26	-	True	166894417	166894417	G	A	ENST00000303395.4:c.2815C>T	H939Y	Missense	E_15	SNP	True	0	Class 0: This mutation can be originally modeled.	10aa	83aa	Scn1a	ENSMUSG00000064329.15	ENSMUST00000112366.8	chr2	26	-	SNP	Missense	E_15	66149861.0	66149861.0	G	A	ENSMUST00000112366.8:c.2815C>T	H939Y	66149861.0	66149861.0	G	A	ENSMUST00000112366.8:c.2815C>T	H939Y	CLINVAR-H0329879	CLINVAR-H0329879-M01-V01	CLINVAR	68600.0	False	False	False	False	False	93
SCN1A	ENSG00000144285.11	ENST00000303395.4	chr2	26	-	True	166894417	166894417	G	C	ENST00000303395.4:c.2815C>G	H939D	Missense	E_15	SNP	True	0	Class 0: This mutation can be originally modeled.	10aa	83aa	Scn1a	ENSMUSG00000064329.15	ENSMUST00000112366.8	chr2	26	-	SNP	Missense	E_15	66149861.0	66149861.0	G	C	ENSMUST00000112366.8:c.2815C>G	H939D	66149861.0	66149861.0	G	C	ENSMUST00000112366.8:c.2815C>G	H939D	CLINVAR-H0329880	CLINVAR-H0329880-M01-V01	CLINVAR	436651.0	False	False	False	False	False	93
SCN1A	ENSG00000144285.11	ENST00000303395.4	chr2	26	-	True	166894420	166894420	A	T	ENST00000303395.4:c.2812T>A	F938I	Missense	E_15	SNP	True	0	Class 0: This mutation can be originally modeled.	9aa	84aa	Scn1a	ENSMUSG00000064329.15	ENSMUST00000112366.8	chr2	26	-	SNP	Missense	E_15	66149864.0	66149864.0	A	T	ENSMUST00000112366.8:c.2812T>A	F938I	66149864.0	66149864.0	A	T	ENSMUST00000112366.8:c.2812T>A	F938I	CLINVAR-H0329881	CLINVAR-H0329881-M01-V01	CLINVAR	2006435.0	False	False	False	False	False	93
SCN1A	ENSG00000144285.11	ENST00000303395.4	chr2	26	-	True	166894421	166894421	G	A	ENST00000303395.4:c.2811C>T	F937delinsF	Silent	E_15	SNP	True	0	Class 0: This mutation can be originally modeled.	8aa	85aa	Scn1a	ENSMUSG00000064329.15	ENSMUST00000112366.8	chr2	26	-	SNP	Silent	E_15	66149865.0	66149865.0	G	A	ENSMUST00000112366.8:c.2811C>T	F937delinsF	66149865.0	66149865.0	G	A	ENSMUST00000112366.8:c.2811C>T	F937delinsF	CLINVAR-H0329882	CLINVAR-H0329882-M01-V01	CLINVAR	590169.0	False	False	False	False	False	93
SCN1A	ENSG00000144285.11	ENST00000303395.4	chr2	26	-	True	166894425	166894425	T	G	ENST00000303395.4:c.2807A>C	D936A	Missense	E_15	SNP	True	0	Class 0: This mutation can be originally modeled.	7aa	86aa	Scn1a	ENSMUSG00000064329.15	ENSMUST00000112366.8	chr2	26	-	SNP	Missense	E_15	66149869.0	66149869.0	T	G	ENSMUST00000112366.8:c.2807A>C	D936A	66149869.0	66149869.0	T	G	ENSMUST00000112366.8:c.2807A>C	D936A	CLINVAR-H0329883	CLINVAR-H0329883-M01-V01	CLINVAR	2134121.0	False	False	False	False	False	93
SCN1A	ENSG00000144285.11	ENST00000303395.4	chr2	26	-	True	166894426	166894426	C	A	ENST00000303395.4:c.2806G>T	D936Y	Missense	E_15	SNP	True	0	Class 0: This mutation can be originally modeled.	7aa	86aa	Scn1a	ENSMUSG00000064329.15	ENSMUST00000112366.8	chr2	26	-	SNP	Missense	E_15	66149870.0	66149870.0	C	A	ENSMUST00000112366.8:c.2806G>T	D936Y	66149870.0	66149870.0	C	A	ENSMUST00000112366.8:c.2806G>T	D936Y	CLINVAR-H0329884	CLINVAR-H0329884-M01-V01	CLINVAR	206790.0	False	False	False	False	False	93
SCN1A	ENSG00000144285.11	ENST00000303395.4	chr2	26	-	True	166894426	166894426	C	G	ENST00000303395.4:c.2806G>C	D936H	Missense	E_15	SNP	True	0	Class 0: This mutation can be originally modeled.	7aa	86aa	Scn1a	ENSMUSG00000064329.15	ENSMUST00000112366.8	chr2	26	-	SNP	Missense	E_15	66149870.0	66149870.0	C	G	ENSMUST00000112366.8:c.2806G>C	D936H	66149870.0	66149870.0	C	G	ENSMUST00000112366.8:c.2806G>C	D936H	CLINVAR-H0329885	CLINVAR-H0329885-M01-V01	CLINVAR	1700647.0	False	False	False	False	False	93
SCN1A	ENSG00000144285.11	ENST00000303395.4	chr2	26	-	True	166894426	166894426	C	T	ENST00000303395.4:c.2806G>A	D936N	Missense	E_15	SNP	True	0	Class 0: This mutation can be originally modeled.	7aa	86aa	Scn1a	ENSMUSG00000064329.15	ENSMUST00000112366.8	chr2	26	-	SNP	Missense	E_15	66149870.0	66149870.0	C	T	ENSMUST00000112366.8:c.2806G>A	D936N	66149870.0	66149870.0	C	T	ENSMUST00000112366.8:c.2806G>A	D936N	CLINVAR-H0329886	CLINVAR-H0329886-M01-V01	CLINVAR	957094.0	False	False	False	False	False	93
SCN1A	ENSG00000144285.11	ENST00000303395.4	chr2	26	-	True	166894429	166894429	T	A	ENST00000303395.4:c.2803A>T	N935Y	Missense	E_15	SNP	True	0	Class 0: This mutation can be originally modeled.	6aa	87aa	Scn1a	ENSMUSG00000064329.15	ENSMUST00000112366.8	chr2	26	-	SNP	Missense	E_15	66149873.0	66149873.0	T	A	ENSMUST00000112366.8:c.2803A>T	N935Y	66149873.0	66149873.0	T	A	ENSMUST00000112366.8:c.2803A>T	N935Y	CLINVAR-H0329887	CLINVAR-H0329887-M01-V01	CLINVAR	1500148.0	False	False	False	False	False	93
SCN1A	ENSG00000144285.11	ENST00000303395.4	chr2	26	-	True	166894430	166894430	C	G	ENST00000303395.4:c.2802G>C	M934I	Missense	E_15	SNP	True	0	Class 0: This mutation can be originally modeled.	5aa	88aa	Scn1a	ENSMUSG00000064329.15	ENSMUST00000112366.8	chr2	26	-	SNP	Missense	E_15	66149874.0	66149874.0	C	G	ENSMUST00000112366.8:c.2802G>C	M934I	66149874.0	66149874.0	C	G	ENSMUST00000112366.8:c.2802G>C	M934I	CLINVAR-H0329888	CLINVAR-H0329888-M01-V01	CLINVAR	68599.0	False	False	False	False	False	93
SCN1A	ENSG00000144285.11	ENST00000303395.4	chr2	26	-	True	166894430	166894430	C	T	ENST00000303395.4:c.2802G>A	M934I	Missense	E_15	SNP	True	0	Class 0: This mutation can be originally modeled.	5aa	88aa	Scn1a	ENSMUSG00000064329.15	ENSMUST00000112366.8	chr2	26	-	SNP	Missense	E_15	66149874.0	66149874.0	C	T	ENSMUST00000112366.8:c.2802G>A	M934I	66149874.0	66149874.0	C	T	ENSMUST00000112366.8:c.2802G>A	M934I	CLINVAR-H0329889	CLINVAR-H0329889-M01-V01	CLINVAR	665440.0	False	False	False	False	False	93
SCN1A	ENSG00000144285.11	ENST00000303395.4	chr2	26	-	True	166894431	166894431	A	C	ENST00000303395.4:c.2801T>G	M934R	Missense	E_15	SNP	True	0	Class 0: This mutation can be originally modeled.	5aa	88aa	Scn1a	ENSMUSG00000064329.15	ENSMUST00000112366.8	chr2	26	-	SNP	Missense	E_15	66149875.0	66149875.0	A	C	ENSMUST00000112366.8:c.2801T>G	M934R	66149875.0	66149875.0	A	C	ENSMUST00000112366.8:c.2801T>G	M934R	CLINVAR-H0329890	CLINVAR-H0329890-M01-V01	CLINVAR	1686148.0	False	False	False	False	False	93
SCN1A	ENSG00000144285.11	ENST00000303395.4	chr2	26	-	True	166894432	166894432	T	C	ENST00000303395.4:c.2800A>G	M934V	Missense	E_15	SNP	True	0	Class 0: This mutation can be originally modeled.	5aa	88aa	Scn1a	ENSMUSG00000064329.15	ENSMUST00000112366.8	chr2	26	-	SNP	Missense	E_15	66149876.0	66149876.0	T	C	ENSMUST00000112366.8:c.2800A>G	M934V	66149876.0	66149876.0	T	C	ENSMUST00000112366.8:c.2800A>G	M934V	CLINVAR-H0329891	CLINVAR-H0329891-M01-V01	CLINVAR	574036.0	False	False	False	False	False	93
SCN1A	ENSG00000144285.11	ENST00000303395.4	chr2	26	-	True	166894432	166894432	T	G	ENST00000303395.4:c.2800A>C	M934L	Missense	E_15	SNP	True	0	Class 0: This mutation can be originally modeled.	5aa	88aa	Scn1a	ENSMUSG00000064329.15	ENSMUST00000112366.8	chr2	26	-	SNP	Missense	E_15	66149876.0	66149876.0	T	G	ENSMUST00000112366.8:c.2800A>C	M934L	66149876.0	66149876.0	T	G	ENSMUST00000112366.8:c.2800A>C	M934L	CLINVAR-H0329892	CLINVAR-H0329892-M01-V01	CLINVAR	2583178.0	False	False	False	False	False	93
SCN1A	ENSG00000144285.11	ENST00000303395.4	chr2	26	-	True	166894433	166894433	G	T	ENST00000303395.4:c.2799C>A	H933Q	Missense	E_15	SNP	True	0	Class 0: This mutation can be originally modeled.	4aa	89aa	Scn1a	ENSMUSG00000064329.15	ENSMUST00000112366.8	chr2	26	-	SNP	Missense	E_15	66149877.0	66149877.0	G	T	ENSMUST00000112366.8:c.2799C>A	H933Q	66149877.0	66149877.0	G	T	ENSMUST00000112366.8:c.2799C>A	H933Q	CLINVAR-H0329893	CLINVAR-H0329893-M01-V01	CLINVAR	422369.0	False	False	False	False	False	93
SCN1A	ENSG00000144285.11	ENST00000303395.4	chr2	26	-	True	166894434	166894434	T	A	ENST00000303395.4:c.2798A>T	H933L	Missense	E_15	SNP	True	0	Class 0: This mutation can be originally modeled.	4aa	89aa	Scn1a	ENSMUSG00000064329.15	ENSMUST00000112366.8	chr2	26	-	SNP	Missense	E_15	66149878.0	66149878.0	T	A	ENSMUST00000112366.8:c.2798A>T	H933L	66149878.0	66149878.0	T	A	ENSMUST00000112366.8:c.2798A>T	H933L	CLINVAR-H0329894	CLINVAR-H0329894-M01-V01	CLINVAR	864594.0	False	False	False	False	False	93
SCN1A	ENSG00000144285.11	ENST00000303395.4	chr2	26	-	True	166894435	166894435	G	A	ENST00000303395.4:c.2797C>T	H933Y	Missense	E_15	SNP	True	0	Class 0: This mutation can be originally modeled.	4aa	89aa	Scn1a	ENSMUSG00000064329.15	ENSMUST00000112366.8	chr2	26	-	SNP	Missense	E_15	66149879.0	66149879.0	G	A	ENSMUST00000112366.8:c.2797C>T	H933Y	66149879.0	66149879.0	G	A	ENSMUST00000112366.8:c.2797C>T	H933Y	CLINVAR-H0329895	CLINVAR-H0329895-M01-V01	CLINVAR	280527.0	False	False	False	False	False	93
SCN1A	ENSG00000144285.11	ENST00000303395.4	chr2	26	-	True	166894436	166894436	C	A	ENST00000303395.4:c.2796G>T	W932C	Missense	E_15	SNP	True	0	Class 0: This mutation can be originally modeled.	3aa	90aa	Scn1a	ENSMUSG00000064329.15	ENSMUST00000112366.8	chr2	26	-	SNP	Missense	E_15	66149880.0	66149880.0	C	A	ENSMUST00000112366.8:c.2796G>T	W932C	66149880.0	66149880.0	C	A	ENSMUST00000112366.8:c.2796G>T	W932C	CLINVAR-H0329896	CLINVAR-H0329896-M01-V01	CLINVAR	1066993.0	False	False	False	False	False	93
SCN1A	ENSG00000144285.11	ENST00000303395.4	chr2	26	-	True	166894436	166894436	C	G	ENST00000303395.4:c.2796G>C	W932C	Missense	E_15	SNP	True	0	Class 0: This mutation can be originally modeled.	3aa	90aa	Scn1a	ENSMUSG00000064329.15	ENSMUST00000112366.8	chr2	26	-	SNP	Missense	E_15	66149880.0	66149880.0	C	G	ENSMUST00000112366.8:c.2796G>C	W932C	66149880.0	66149880.0	C	G	ENSMUST00000112366.8:c.2796G>C	W932C	CLINVAR-H0329897	CLINVAR-H0329897-M01-V01	CLINVAR	1675809.0	False	False	False	False	False	93
SCN1A	ENSG00000144285.11	ENST00000303395.4	chr2	26	-	True	166894436	166894436	C	T	ENST00000303395.4:c.2796G>A	W932*	Nonsense	E_15	SNP	True	0	Class 0: This mutation can be originally modeled.	3aa	90aa	Scn1a	ENSMUSG00000064329.15	ENSMUST00000112366.8	chr2	26	-	SNP	Nonsense	E_15	66149880.0	66149880.0	C	T	ENSMUST00000112366.8:c.2796G>A	W932*	66149880.0	66149880.0	C	T	ENSMUST00000112366.8:c.2796G>A	W932*	CLINVAR-H0329898	CLINVAR-H0329898-M01-V01	CLINVAR	956504.0	False	False	False	False	False	93
SCN1A	ENSG00000144285.11	ENST00000303395.4	chr2	26	-	True	166894440	166894440	C	A	ENST00000303395.4:c.2792G>T	R931L	Missense	E_15	SNP	True	0	Class 0: This mutation can be originally modeled.	2aa	91aa	Scn1a	ENSMUSG00000064329.15	ENSMUST00000112366.8	chr2	26	-	SNP	Missense	E_15	66149884.0	66149884.0	C	A	ENSMUST00000112366.8:c.2792G>T	R931L	66149884.0	66149884.0	C	A	ENSMUST00000112366.8:c.2792G>T	R931L	CLINVAR-H0329900	CLINVAR-H0329900-M01-V01	CLINVAR	837128.0	False	False	False	False	False	93
SCN1A	ENSG00000144285.11	ENST00000303395.4	chr2	26	-	True	166894440	166894440	C	G	ENST00000303395.4:c.2792G>C	R931P	Missense	E_15	SNP	True	0	Class 0: This mutation can be originally modeled.	2aa	91aa	Scn1a	ENSMUSG00000064329.15	ENSMUST00000112366.8	chr2	26	-	SNP	Missense	E_15	66149884.0	66149884.0	C	G	ENSMUST00000112366.8:c.2792G>C	R931P	66149884.0	66149884.0	C	G	ENSMUST00000112366.8:c.2792G>C	R931P	CLINVAR-H0329901	CLINVAR-H0329901-M01-V01	CLINVAR	189961.0	False	False	False	False	False	93
SCN1A	ENSG00000144285.11	ENST00000303395.4	chr2	26	-	True	166894440	166894440	C	T	ENST00000303395.4:c.2792G>A	R931H	Missense	E_15	SNP	True	0	Class 0: This mutation can be originally modeled.	2aa	91aa	Scn1a	ENSMUSG00000064329.15	ENSMUST00000112366.8	chr2	26	-	SNP	Missense	E_15	66149884.0	66149884.0	C	T	ENSMUST00000112366.8:c.2792G>A	R931H	66149884.0	66149884.0	C	T	ENSMUST00000112366.8:c.2792G>A	R931H	CLINVAR-H0329902	CLINVAR-H0329902-M01-V01	CLINVAR	189869.0	False	False	False	False	False	93
SCN1A	ENSG00000144285.11	ENST00000303395.4	chr2	26	-	True	166894441	166894441	G	A	ENST00000303395.4:c.2791C>T	R931C	Missense	E_15	SNP	True	0	Class 0: This mutation can be originally modeled.	2aa	91aa	Scn1a	ENSMUSG00000064329.15	ENSMUST00000112366.8	chr2	26	-	SNP	Missense	E_15	66149885.0	66149885.0	G	A	ENSMUST00000112366.8:c.2791C>T	R931C	66149885.0	66149885.0	G	A	ENSMUST00000112366.8:c.2791C>T	R931C	CLINVAR-H0329903	CLINVAR-H0329903-M01-V01	CLINVAR	68598.0	False	False	False	False	False	93
SCN1A	ENSG00000144285.11	ENST00000303395.4	chr2	26	-	True	166894441	166894441	G	C	ENST00000303395.4:c.2791C>G	R931G	Missense	E_15	SNP	True	0	Class 0: This mutation can be originally modeled.	2aa	91aa	Scn1a	ENSMUSG00000064329.15	ENSMUST00000112366.8	chr2	26	-	SNP	Missense	E_15	66149885.0	66149885.0	G	C	ENSMUST00000112366.8:c.2791C>G	R931G	66149885.0	66149885.0	G	C	ENSMUST00000112366.8:c.2791C>G	R931G	CLINVAR-H0329904	CLINVAR-H0329904-M01-V01	CLINVAR	1066442.0	False	False	False	False	False	93
SCN1A	ENSG00000144285.11	ENST00000303395.4	chr2	26	-	True	166894441	166894441	G	T	ENST00000303395.4:c.2791C>A	R931S	Missense	E_15	SNP	True	0	Class 0: This mutation can be originally modeled.	2aa	91aa	Scn1a	ENSMUSG00000064329.15	ENSMUST00000112366.8	chr2	26	-	SNP	Missense	E_15	66149885.0	66149885.0	G	T	ENSMUST00000112366.8:c.2791C>A	R931S	66149885.0	66149885.0	G	T	ENSMUST00000112366.8:c.2791C>A	R931S	CLINVAR-H0329905	CLINVAR-H0329905-M01-V01	CLINVAR	1175195.0	False	False	False	False	False	93
SCN1A	ENSG00000144285.11	ENST00000303395.4	chr2	26	-	True	166894452	166894452	C	A	ENST00000303395.4:c.2780G>T	C927F	Missense	E_15	SNP	True	0	Class 0: This mutation can be originally modeled.	1aa	0aa	Scn1a	ENSMUSG00000064329.15	ENSMUST00000112366.8	chr2	26	-	SNP	Missense	E_15	66149896.0	66149896.0	C	A	ENSMUST00000112366.8:c.2780G>T	C927F	66149896.0	66149896.0	C	A	ENSMUST00000112366.8:c.2780G>T	C927F	CLINVAR-H0329909	CLINVAR-H0329909-M01-V01	CLINVAR	189978.0	False	False	False	False	False	1
SCN1A	ENSG00000144285.11	ENST00000303395.4	chr2	26	-	True	166894453	166894453	A	G	ENST00000303395.4:c.2779T>C	C927R	Missense	E_15	SNP	True	0	Class 0: This mutation can be originally modeled.	1aa	0aa	Scn1a	ENSMUSG00000064329.15	ENSMUST00000112366.8	chr2	26	-	SNP	Missense	E_15	66149897.0	66149897.0	A	G	ENSMUST00000112366.8:c.2779T>C	C927R	66149897.0	66149897.0	A	G	ENSMUST00000112366.8:c.2779T>C	C927R	CLINVAR-H0329910	CLINVAR-H0329910-M01-V01	CLINVAR	1686149.0	False	False	False	False	False	1
SCN1A	ENSG00000144285.11	ENST00000303395.4	chr2	26	-	True	166894461	166894461	G	A	ENST00000303395.4:c.2771C>T	A924V	Missense	E_15	SNP	True	0	Class 0: This mutation can be originally modeled.	125aa	0aa	Scn1a	ENSMUSG00000064329.15	ENSMUST00000112366.8	chr2	26	-	SNP	Missense	E_15	66149905.0	66149905.0	G	A	ENSMUST00000112366.8:c.2771C>T	A924V	66149905.0	66149905.0	G	A	ENSMUST00000112366.8:c.2771C>T	A924V	CLINVAR-H0329911	CLINVAR-H0329911-M01-V01	CLINVAR	835065.0	False	False	False	False	False	125
SCN1A	ENSG00000144285.11	ENST00000303395.4	chr2	26	-	True	166894462	166894462	C	T	ENST00000303395.4:c.2770G>A	A924T	Missense	E_15	SNP	True	0	Class 0: This mutation can be originally modeled.	125aa	0aa	Scn1a	ENSMUSG00000064329.15	ENSMUST00000112366.8	chr2	26	-	SNP	Missense	E_15	66149906.0	66149906.0	C	T	ENSMUST00000112366.8:c.2770G>A	A924T	66149906.0	66149906.0	C	T	ENSMUST00000112366.8:c.2770G>A	A924T	CLINVAR-H0329912	CLINVAR-H0329912-M01-V01	CLINVAR	206734.0	False	False	False	False	False	125
SCN1A	ENSG00000144285.11	ENST00000303395.4	chr2	26	-	True	166894463	166894463	G	A	ENST00000303395.4:c.2769C>T	I923delinsI	Silent	E_15	SNP	True	0	Class 0: This mutation can be originally modeled.	124aa	1aa	Scn1a	ENSMUSG00000064329.15	ENSMUST00000112366.8	chr2	26	-	SNP	Silent	E_15	66149907.0	66149907.0	A	A	ENSMUST00000112366.8:c.2769T>T	I923delinsI	66149907.0	66149907.0	A	A	ENSMUST00000112366.8:c.2769T>T	I923delinsI	CLINVAR-H0329913	CLINVAR-H0329913-M01-V01	CLINVAR	74190.0	False	False	False	False	False	125
SCN1A	ENSG00000144285.11	ENST00000303395.4	chr2	26	-	True	166894465	166894465	T	C	ENST00000303395.4:c.2767A>G	I923V	Missense	E_15	SNP	True	0	Class 0: This mutation can be originally modeled.	124aa	1aa	Scn1a	ENSMUSG00000064329.15	ENSMUST00000112366.8	chr2	26	-	SNP	Missense	E_15	66149909.0	66149909.0	T	C	ENSMUST00000112366.8:c.2767A>G	I923V	66149909.0	66149909.0	T	C	ENSMUST00000112366.8:c.2767A>G	I923V	CLINVAR-H0329914	CLINVAR-H0329914-M01-V01	CLINVAR	1309067.0	False	False	False	False	False	125
SCN1A	ENSG00000144285.11	ENST00000303395.4	chr2	26	-	True	166894475	166894475	A	G	ENST00000303395.4:c.2757T>C	C919delinsC	Silent	E_15	SNP	True	0	Class 0: This mutation can be originally modeled.	120aa	5aa	Scn1a	ENSMUSG00000064329.15	ENSMUST00000112366.8	chr2	26	-	SNP	Silent	E_15	66149919.0	66149919.0	A	G	ENSMUST00000112366.8:c.2757T>C	C919delinsC	66149919.0	66149919.0	A	G	ENSMUST00000112366.8:c.2757T>C	C919delinsC	CLINVAR-H0329916	CLINVAR-H0329916-M01-V01	CLINVAR	1556276.0	False	False	False	False	False	125
SCN1A	ENSG00000144285.11	ENST00000303395.4	chr2	26	-	True	166894478	166894478	A	G	ENST00000303395.4:c.2754T>C	D918delinsD	Silent	E_15	SNP	True	0	Class 0: This mutation can be originally modeled.	119aa	6aa	Scn1a	ENSMUSG00000064329.15	ENSMUST00000112366.8	chr2	26	-	SNP	Silent	E_15	66149922.0	66149922.0	A	G	ENSMUST00000112366.8:c.2754T>C	D918delinsD	66149922.0	66149922.0	A	G	ENSMUST00000112366.8:c.2754T>C	D918delinsD	CLINVAR-H0329917	CLINVAR-H0329917-M01-V01	CLINVAR	1081306.0	False	False	False	False	False	125
SCN1A	ENSG00000144285.11	ENST00000303395.4	chr2	26	-	True	166894485	166894485	T	C	ENST00000303395.4:c.2747A>G	Y916C	Missense	E_15	SNP	True	0	Class 0: This mutation can be originally modeled.	117aa	8aa	Scn1a	ENSMUSG00000064329.15	ENSMUST00000112366.8	chr2	26	-	SNP	Missense	E_15	66149929.0	66149929.0	T	C	ENSMUST00000112366.8:c.2747A>G	Y916C	66149929.0	66149929.0	T	C	ENSMUST00000112366.8:c.2747A>G	Y916C	CLINVAR-H0329919	CLINVAR-H0329919-M01-V01	CLINVAR	568141.0	False	False	False	False	False	125
SCN1A	ENSG00000144285.11	ENST00000303395.4	chr2	26	-	True	166894488	166894488	C	T	ENST00000303395.4:c.2744G>A	S915N	Missense	E_15	SNP	True	0	Class 0: This mutation can be originally modeled.	116aa	9aa	Scn1a	ENSMUSG00000064329.15	ENSMUST00000112366.8	chr2	26	-	SNP	Missense	E_15	66149932.0	66149932.0	C	T	ENSMUST00000112366.8:c.2744G>A	S915N	66149932.0	66149932.0	C	T	ENSMUST00000112366.8:c.2744G>A	S915N	CLINVAR-H0329920	CLINVAR-H0329920-M01-V01	CLINVAR	2059011.0	False	False	False	False	False	125
SCN1A	ENSG00000144285.11	ENST00000303395.4	chr2	26	-	True	166894493	166894493	A	G	ENST00000303395.4:c.2739T>C	G913delinsG	Silent	E_15	SNP	True	0	Class 0: This mutation can be originally modeled.	114aa	11aa	Scn1a	ENSMUSG00000064329.15	ENSMUST00000112366.8	chr2	26	-	SNP	Silent	E_15	66149937.0	66149937.0	T	G	ENSMUST00000112366.8:c.2739A>C	G913delinsG	66149937.0	66149937.0	T	G	ENSMUST00000112366.8:c.2739A>C	G913delinsG	CLINVAR-H0329921	CLINVAR-H0329921-M01-V01	CLINVAR	2663888.0	False	False	False	False	False	125
SCN1A	ENSG00000144285.11	ENST00000303395.4	chr2	26	-	True	166894495	166894495	C	G	ENST00000303395.4:c.2737G>C	G913R	Missense	E_15	SNP	True	0	Class 0: This mutation can be originally modeled.	114aa	11aa	Scn1a	ENSMUSG00000064329.15	ENSMUST00000112366.8	chr2	26	-	SNP	Missense	E_15	66149939.0	66149939.0	C	G	ENSMUST00000112366.8:c.2737G>C	G913R	66149939.0	66149939.0	C	G	ENSMUST00000112366.8:c.2737G>C	G913R	CLINVAR-H0329922	CLINVAR-H0329922-M01-V01	CLINVAR	959261.0	False	False	False	False	False	125
SCN1A	ENSG00000144285.11	ENST00000303395.4	chr2	26	-	True	166894499	166894499	G	T	ENST00000303395.4:c.2733C>A	L911delinsL	Silent	E_15	SNP	True	0	Class 0: This mutation can be originally modeled.	112aa	13aa	Scn1a	ENSMUSG00000064329.15	ENSMUST00000112366.8	chr2	26	-	SNP	Silent	E_15	66149943.0	66149943.0	C	T	ENSMUST00000112366.8:c.2733G>A	L911delinsL	66149943.0	66149943.0	C	T	ENSMUST00000112366.8:c.2733G>A	L911delinsL	CLINVAR-H0329924	CLINVAR-H0329924-M01-V01	CLINVAR	1608566.0	False	False	False	False	False	125
SCN1A	ENSG00000144285.11	ENST00000303395.4	chr2	26	-	True	166894500	166894500	A	C	ENST00000303395.4:c.2732T>G	L911R	Missense	E_15	SNP	True	0	Class 0: This mutation can be originally modeled.	112aa	13aa	Scn1a	ENSMUSG00000064329.15	ENSMUST00000112366.8	chr2	26	-	SNP	Missense	E_15	66149944.0	66149944.0	A	C	ENSMUST00000112366.8:c.2732T>G	L911R	66149944.0	66149944.0	A	C	ENSMUST00000112366.8:c.2732T>G	L911R	CLINVAR-H0329925	CLINVAR-H0329925-M01-V01	CLINVAR	1704262.0	False	False	False	False	False	125
SCN1A	ENSG00000144285.11	ENST00000303395.4	chr2	26	-	True	166894500	166894500	A	G	ENST00000303395.4:c.2732T>C	L911P	Missense	E_15	SNP	True	0	Class 0: This mutation can be originally modeled.	112aa	13aa	Scn1a	ENSMUSG00000064329.15	ENSMUST00000112366.8	chr2	26	-	SNP	Missense	E_15	66149944.0	66149944.0	A	G	ENSMUST00000112366.8:c.2732T>C	L911P	66149944.0	66149944.0	A	G	ENSMUST00000112366.8:c.2732T>C	L911P	CLINVAR-H0329926	CLINVAR-H0329926-M01-V01	CLINVAR	2010218.0	False	False	False	False	False	125
SCN1A	ENSG00000144285.11	ENST00000303395.4	chr2	26	-	True	166894503	166894503	T	A	ENST00000303395.4:c.2729A>T	Q910L	Missense	E_15	SNP	True	0	Class 0: This mutation can be originally modeled.	111aa	14aa	Scn1a	ENSMUSG00000064329.15	ENSMUST00000112366.8	chr2	26	-	SNP	Missense	E_15	66149947.0	66149947.0	T	A	ENSMUST00000112366.8:c.2729A>T	Q910L	66149947.0	66149947.0	T	A	ENSMUST00000112366.8:c.2729A>T	Q910L	CLINVAR-H0329927	CLINVAR-H0329927-M01-V01	CLINVAR	651591.0	False	False	False	False	False	125
SCN1A	ENSG00000144285.11	ENST00000303395.4	chr2	26	-	True	166894503	166894503	T	C	ENST00000303395.4:c.2729A>G	Q910R	Missense	E_15	SNP	True	0	Class 0: This mutation can be originally modeled.	111aa	14aa	Scn1a	ENSMUSG00000064329.15	ENSMUST00000112366.8	chr2	26	-	SNP	Missense	E_15	66149947.0	66149947.0	T	C	ENSMUST00000112366.8:c.2729A>G	Q910R	66149947.0	66149947.0	T	C	ENSMUST00000112366.8:c.2729A>G	Q910R	CLINVAR-H0329928	CLINVAR-H0329928-M01-V01	CLINVAR	422367.0	False	False	False	False	False	125
SCN1A	ENSG00000144285.11	ENST00000303395.4	chr2	26	-	True	166894504	166894504	G	A	ENST00000303395.4:c.2728C>T	Q910*	Nonsense	E_15	SNP	True	0	Class 0: This mutation can be originally modeled.	111aa	14aa	Scn1a	ENSMUSG00000064329.15	ENSMUST00000112366.8	chr2	26	-	SNP	Nonsense	E_15	66149948.0	66149948.0	G	A	ENSMUST00000112366.8:c.2728C>T	Q910*	66149948.0	66149948.0	G	A	ENSMUST00000112366.8:c.2728C>T	Q910*	CLINVAR-H0329929	CLINVAR-H0329929-M01-V01	CLINVAR	495243.0	False	False	False	False	False	125
SCN1A	ENSG00000144285.11	ENST00000303395.4	chr2	26	-	True	166894504	166894504	G	T	ENST00000303395.4:c.2728C>A	Q910K	Missense	E_15	SNP	True	0	Class 0: This mutation can be originally modeled.	111aa	14aa	Scn1a	ENSMUSG00000064329.15	ENSMUST00000112366.8	chr2	26	-	SNP	Missense	E_15	66149948.0	66149948.0	G	T	ENSMUST00000112366.8:c.2728C>A	Q910K	66149948.0	66149948.0	G	T	ENSMUST00000112366.8:c.2728C>A	Q910K	CLINVAR-H0329930	CLINVAR-H0329930-M01-V01	CLINVAR	189874.0	False	False	False	False	False	125
SCN1A	ENSG00000144285.11	ENST00000303395.4	chr2	26	-	True	166894506	166894506	A	C	ENST00000303395.4:c.2726T>G	M909R	Missense	E_15	SNP	True	0	Class 0: This mutation can be originally modeled.	110aa	15aa	Scn1a	ENSMUSG00000064329.15	ENSMUST00000112366.8	chr2	26	-	SNP	Missense	E_15	66149950.0	66149950.0	A	C	ENSMUST00000112366.8:c.2726T>G	M909R	66149950.0	66149950.0	A	C	ENSMUST00000112366.8:c.2726T>G	M909R	CLINVAR-H0329931	CLINVAR-H0329931-M01-V01	CLINVAR	571205.0	False	False	False	False	False	125
SCN1A	ENSG00000144285.11	ENST00000303395.4	chr2	26	-	True	166894510	166894510	C	G	ENST00000303395.4:c.2722G>C	G908R	Missense	E_15	SNP	True	0	Class 0: This mutation can be originally modeled.	109aa	16aa	Scn1a	ENSMUSG00000064329.15	ENSMUST00000112366.8	chr2	26	-	SNP	Missense	E_15	66149954.0	66149954.0	C	G	ENSMUST00000112366.8:c.2722G>C	G908R	66149954.0	66149954.0	C	G	ENSMUST00000112366.8:c.2722G>C	G908R	CLINVAR-H0329932	CLINVAR-H0329932-M01-V01	CLINVAR	206786.0	False	False	False	False	False	125
SCN1A	ENSG00000144285.11	ENST00000303395.4	chr2	26	-	True	166894510	166894510	C	T	ENST00000303395.4:c.2722G>A	G908S	Missense	E_15	SNP	True	0	Class 0: This mutation can be originally modeled.	109aa	16aa	Scn1a	ENSMUSG00000064329.15	ENSMUST00000112366.8	chr2	26	-	SNP	Missense	E_15	66149954.0	66149954.0	C	T	ENSMUST00000112366.8:c.2722G>A	G908S	66149954.0	66149954.0	C	T	ENSMUST00000112366.8:c.2722G>A	G908S	CLINVAR-H0329933	CLINVAR-H0329933-M01-V01	CLINVAR	1695472.0	False	False	False	False	False	125
SCN1A	ENSG00000144285.11	ENST00000303395.4	chr2	26	-	True	166894511	166894511	G	A	ENST00000303395.4:c.2721C>T	V907delinsV	Silent	E_15	SNP	True	0	Class 0: This mutation can be originally modeled.	108aa	17aa	Scn1a	ENSMUSG00000064329.15	ENSMUST00000112366.8	chr2	26	-	SNP	Silent	E_15	66149955.0	66149955.0	A	A	ENSMUST00000112366.8:c.2721T>T	V907delinsV	66149955.0	66149955.0	A	A	ENSMUST00000112366.8:c.2721T>T	V907delinsV	CLINVAR-H0329934	CLINVAR-H0329934-M01-V01	CLINVAR	1087704.0	False	False	False	False	False	125
SCN1A	ENSG00000144285.11	ENST00000303395.4	chr2	26	-	True	166894512	166894512	A	C	ENST00000303395.4:c.2720T>G	V907G	Missense	E_15	SNP	True	0	Class 0: This mutation can be originally modeled.	108aa	17aa	Scn1a	ENSMUSG00000064329.15	ENSMUST00000112366.8	chr2	26	-	SNP	Missense	E_15	66149956.0	66149956.0	A	C	ENSMUST00000112366.8:c.2720T>G	V907G	66149956.0	66149956.0	A	C	ENSMUST00000112366.8:c.2720T>G	V907G	CLINVAR-H0329935	CLINVAR-H0329935-M01-V01	CLINVAR	2412681.0	False	False	False	False	False	125
SCN1A	ENSG00000144285.11	ENST00000303395.4	chr2	26	-	True	166894516	166894516	C	G	ENST00000303395.4:c.2716G>C	V906L	Missense	E_15	SNP	True	0	Class 0: This mutation can be originally modeled.	107aa	18aa	Scn1a	ENSMUSG00000064329.15	ENSMUST00000112366.8	chr2	26	-	SNP	Missense	E_15	66149960.0	66149960.0	C	G	ENSMUST00000112366.8:c.2716G>C	V906L	66149960.0	66149960.0	C	G	ENSMUST00000112366.8:c.2716G>C	V906L	CLINVAR-H0329936	CLINVAR-H0329936-M01-V01	CLINVAR	1027317.0	False	False	False	False	False	125
SCN1A	ENSG00000144285.11	ENST00000303395.4	chr2	26	-	True	166894516	166894516	C	T	ENST00000303395.4:c.2716G>A	V906M	Missense	E_15	SNP	True	0	Class 0: This mutation can be originally modeled.	107aa	18aa	Scn1a	ENSMUSG00000064329.15	ENSMUST00000112366.8	chr2	26	-	SNP	Missense	E_15	66149960.0	66149960.0	C	T	ENSMUST00000112366.8:c.2716G>A	V906M	66149960.0	66149960.0	C	T	ENSMUST00000112366.8:c.2716G>A	V906M	CLINVAR-H0329937	CLINVAR-H0329937-M01-V01	CLINVAR	93640.0	False	False	False	False	False	125
SCN1A	ENSG00000144285.11	ENST00000303395.4	chr2	26	-	True	166894517	166894517	G	A	ENST00000303395.4:c.2715C>T	A905delinsA	Silent	E_15	SNP	True	0	Class 0: This mutation can be originally modeled.	106aa	19aa	Scn1a	ENSMUSG00000064329.15	ENSMUST00000112366.8	chr2	26	-	SNP	Silent	E_15	66149961.0	66149961.0	G	A	ENSMUST00000112366.8:c.2715C>T	A905delinsA	66149961.0	66149961.0	G	A	ENSMUST00000112366.8:c.2715C>T	A905delinsA	CLINVAR-H0329938	CLINVAR-H0329938-M01-V01	CLINVAR	382297.0	False	False	False	False	False	125
SCN1A	ENSG00000144285.11	ENST00000303395.4	chr2	26	-	True	166894519	166894519	C	T	ENST00000303395.4:c.2713G>A	A905T	Missense	E_15	SNP	True	0	Class 0: This mutation can be originally modeled.	106aa	19aa	Scn1a	ENSMUSG00000064329.15	ENSMUST00000112366.8	chr2	26	-	SNP	Missense	E_15	66149963.0	66149963.0	C	T	ENSMUST00000112366.8:c.2713G>A	A905T	66149963.0	66149963.0	C	T	ENSMUST00000112366.8:c.2713G>A	A905T	CLINVAR-H0329939	CLINVAR-H0329939-M01-V01	CLINVAR	2504563.0	False	False	False	False	False	125
SCN1A	ENSG00000144285.11	ENST00000303395.4	chr2	26	-	True	166894522	166894522	A	C	ENST00000303395.4:c.2710T>G	F904V	Missense	E_15	SNP	True	0	Class 0: This mutation can be originally modeled.	105aa	20aa	Scn1a	ENSMUSG00000064329.15	ENSMUST00000112366.8	chr2	26	-	SNP	Missense	E_15	66149966.0	66149966.0	A	C	ENSMUST00000112366.8:c.2710T>G	F904V	66149966.0	66149966.0	A	C	ENSMUST00000112366.8:c.2710T>G	F904V	CLINVAR-H0329940	CLINVAR-H0329940-M01-V01	CLINVAR	873435.0	False	False	False	False	False	125
SCN1A	ENSG00000144285.11	ENST00000303395.4	chr2	26	-	True	166894527	166894527	A	C	ENST00000303395.4:c.2705T>G	F902C	Missense	E_15	SNP	True	0	Class 0: This mutation can be originally modeled.	103aa	22aa	Scn1a	ENSMUSG00000064329.15	ENSMUST00000112366.8	chr2	26	-	SNP	Missense	E_15	66149971.0	66149971.0	A	C	ENSMUST00000112366.8:c.2705T>G	F902C	66149971.0	66149971.0	A	C	ENSMUST00000112366.8:c.2705T>G	F902C	CLINVAR-H0329942	CLINVAR-H0329942-M01-V01	CLINVAR	68595.0	False	False	False	False	False	125
SCN1A	ENSG00000144285.11	ENST00000303395.4	chr2	26	-	True	166894531	166894531	C	T	ENST00000303395.4:c.2701G>A	V901I	Missense	E_15	SNP	True	0	Class 0: This mutation can be originally modeled.	102aa	23aa	Scn1a	ENSMUSG00000064329.15	ENSMUST00000112366.8	chr2	26	-	SNP	Missense	E_15	66149975.0	66149975.0	C	T	ENSMUST00000112366.8:c.2701G>A	V901I	66149975.0	66149975.0	C	T	ENSMUST00000112366.8:c.2701G>A	V901I	CLINVAR-H0329943	CLINVAR-H0329943-M01-V01	CLINVAR	1207863.0	False	False	False	False	False	125
SCN1A	ENSG00000144285.11	ENST00000303395.4	chr2	26	-	True	166894534	166894534	T	C	ENST00000303395.4:c.2698A>G	I900V	Missense	E_15	SNP	True	0	Class 0: This mutation can be originally modeled.	101aa	24aa	Scn1a	ENSMUSG00000064329.15	ENSMUST00000112366.8	chr2	26	-	SNP	Missense	E_15	66149978.0	66149978.0	T	C	ENSMUST00000112366.8:c.2698A>G	I900V	66149978.0	66149978.0	T	C	ENSMUST00000112366.8:c.2698A>G	I900V	CLINVAR-H0329944	CLINVAR-H0329944-M01-V01	CLINVAR	854039.0	False	False	False	False	False	125
SCN1A	ENSG00000144285.11	ENST00000303395.4	chr2	26	-	True	166894541	166894541	C	A	ENST00000303395.4:c.2691G>T	L897F	Missense	E_15	SNP	True	0	Class 0: This mutation can be originally modeled.	98aa	27aa	Scn1a	ENSMUSG00000064329.15	ENSMUST00000112366.8	chr2	26	-	SNP	Missense	E_15	66149985.0	66149985.0	C	A	ENSMUST00000112366.8:c.2691G>T	L897F	66149985.0	66149985.0	C	A	ENSMUST00000112366.8:c.2691G>T	L897F	CLINVAR-H0329946	CLINVAR-H0329946-M01-V01	CLINVAR	801803.0	False	False	False	False	False	125
SCN1A	ENSG00000144285.11	ENST00000303395.4	chr2	26	-	True	166894541	166894541	C	G	ENST00000303395.4:c.2691G>C	L897F	Missense	E_15	SNP	True	0	Class 0: This mutation can be originally modeled.	98aa	27aa	Scn1a	ENSMUSG00000064329.15	ENSMUST00000112366.8	chr2	26	-	SNP	Missense	E_15	66149985.0	66149985.0	C	G	ENSMUST00000112366.8:c.2691G>C	L897F	66149985.0	66149985.0	C	G	ENSMUST00000112366.8:c.2691G>C	L897F	CLINVAR-H0329947	CLINVAR-H0329947-M01-V01	CLINVAR	1012963.0	False	False	False	False	False	125
SCN1A	ENSG00000144285.11	ENST00000303395.4	chr2	26	-	True	166894541	166894541	C	T	ENST00000303395.4:c.2691G>A	L897delinsL	Silent	E_15	SNP	True	0	Class 0: This mutation can be originally modeled.	98aa	27aa	Scn1a	ENSMUSG00000064329.15	ENSMUST00000112366.8	chr2	26	-	SNP	Silent	E_15	66149985.0	66149985.0	C	T	ENSMUST00000112366.8:c.2691G>A	L897delinsL	66149985.0	66149985.0	C	T	ENSMUST00000112366.8:c.2691G>A	L897delinsL	CLINVAR-H0329948	CLINVAR-H0329948-M01-V01	CLINVAR	1429143.0	False	False	False	False	False	125
SCN1A	ENSG00000144285.11	ENST00000303395.4	chr2	26	-	True	166894542	166894542	A	G	ENST00000303395.4:c.2690T>C	L897S	Missense	E_15	SNP	True	0	Class 0: This mutation can be originally modeled.	98aa	27aa	Scn1a	ENSMUSG00000064329.15	ENSMUST00000112366.8	chr2	26	-	SNP	Missense	E_15	66149986.0	66149986.0	A	G	ENSMUST00000112366.8:c.2690T>C	L897S	66149986.0	66149986.0	A	G	ENSMUST00000112366.8:c.2690T>C	L897S	CLINVAR-H0329949	CLINVAR-H0329949-M01-V01	CLINVAR	189924.0	False	False	False	False	False	125
SCN1A	ENSG00000144285.11	ENST00000303395.4	chr2	26	-	True	166894548	166894548	A	G	ENST00000303395.4:c.2684T>C	L895P	Missense	E_15	SNP	True	0	Class 0: This mutation can be originally modeled.	96aa	29aa	Scn1a	ENSMUSG00000064329.15	ENSMUST00000112366.8	chr2	26	-	SNP	Missense	E_15	66149992.0	66149992.0	A	G	ENSMUST00000112366.8:c.2684T>C	L895P	66149992.0	66149992.0	A	G	ENSMUST00000112366.8:c.2684T>C	L895P	CLINVAR-H0329951	CLINVAR-H0329951-M01-V01	CLINVAR	1367610.0	False	False	False	False	False	125
SCN1A	ENSG00000144285.11	ENST00000303395.4	chr2	26	-	True	166894551	166894551	G	C	ENST00000303395.4:c.2681C>G	T894S	Missense	E_15	SNP	True	0	Class 0: This mutation can be originally modeled.	95aa	30aa	Scn1a	ENSMUSG00000064329.15	ENSMUST00000112366.8	chr2	26	-	SNP	Missense	E_15	66149995.0	66149995.0	G	C	ENSMUST00000112366.8:c.2681C>G	T894S	66149995.0	66149995.0	G	C	ENSMUST00000112366.8:c.2681C>G	T894S	CLINVAR-H0329952	CLINVAR-H0329952-M01-V01	CLINVAR	206785.0	False	False	False	False	False	125
SCN1A	ENSG00000144285.11	ENST00000303395.4	chr2	26	-	True	166894551	166894551	G	T	ENST00000303395.4:c.2681C>A	T894N	Missense	E_15	SNP	True	0	Class 0: This mutation can be originally modeled.	95aa	30aa	Scn1a	ENSMUSG00000064329.15	ENSMUST00000112366.8	chr2	26	-	SNP	Missense	E_15	66149995.0	66149995.0	G	T	ENSMUST00000112366.8:c.2681C>A	T894N	66149995.0	66149995.0	G	T	ENSMUST00000112366.8:c.2681C>A	T894N	CLINVAR-H0329954	CLINVAR-H0329954-M01-V01	CLINVAR	960027.0	False	False	False	False	False	125
SCN1A	ENSG00000144285.11	ENST00000303395.4	chr2	26	-	True	166894557	166894557	T	C	ENST00000303395.4:c.2675A>G	N892S	Missense	E_15	SNP	True	0	Class 0: This mutation can be originally modeled.	93aa	32aa	Scn1a	ENSMUSG00000064329.15	ENSMUST00000112366.8	chr2	26	-	SNP	Missense	E_15	66150001.0	66150001.0	T	C	ENSMUST00000112366.8:c.2675A>G	N892S	66150001.0	66150001.0	T	C	ENSMUST00000112366.8:c.2675A>G	N892S	CLINVAR-H0329956	CLINVAR-H0329956-M01-V01	CLINVAR	448249.0	False	False	False	False	False	125
SCN1A	ENSG00000144285.11	ENST00000303395.4	chr2	26	-	True	166894562	166894562	C	G	ENST00000303395.4:c.2670G>C	L890delinsL	Silent	E_15	SNP	True	0	Class 0: This mutation can be originally modeled.	91aa	34aa	Scn1a	ENSMUSG00000064329.15	ENSMUST00000112366.8	chr2	26	-	SNP	Silent	E_15	66150006.0	66150006.0	C	G	ENSMUST00000112366.8:c.2670G>C	L890delinsL	66150006.0	66150006.0	C	G	ENSMUST00000112366.8:c.2670G>C	L890delinsL	CLINVAR-H0329958	CLINVAR-H0329958-M01-V01	CLINVAR	1531301.0	False	False	False	False	False	125
SCN1A	ENSG00000144285.11	ENST00000303395.4	chr2	26	-	True	166894562	166894562	C	T	ENST00000303395.4:c.2670G>A	L890delinsL	Silent	E_15	SNP	True	0	Class 0: This mutation can be originally modeled.	91aa	34aa	Scn1a	ENSMUSG00000064329.15	ENSMUST00000112366.8	chr2	26	-	SNP	Silent	E_15	66150006.0	66150006.0	C	T	ENSMUST00000112366.8:c.2670G>A	L890delinsL	66150006.0	66150006.0	C	T	ENSMUST00000112366.8:c.2670G>A	L890delinsL	CLINVAR-H0329959	CLINVAR-H0329959-M01-V01	CLINVAR	2081209.0	False	False	False	False	False	125
SCN1A	ENSG00000144285.11	ENST00000303395.4	chr2	26	-	True	166894563	166894563	A	G	ENST00000303395.4:c.2669T>C	L890P	Missense	E_15	SNP	True	0	Class 0: This mutation can be originally modeled.	91aa	34aa	Scn1a	ENSMUSG00000064329.15	ENSMUST00000112366.8	chr2	26	-	SNP	Missense	E_15	66150007.0	66150007.0	A	G	ENSMUST00000112366.8:c.2669T>C	L890P	66150007.0	66150007.0	A	G	ENSMUST00000112366.8:c.2669T>C	L890P	CLINVAR-H0329960	CLINVAR-H0329960-M01-V01	CLINVAR	461256.0	False	False	False	False	False	125
SCN1A	ENSG00000144285.11	ENST00000303395.4	chr2	26	-	True	166894564	166894564	G	A	ENST00000303395.4:c.2668C>T	L890delinsL	Silent	E_15	SNP	True	0	Class 0: This mutation can be originally modeled.	91aa	34aa	Scn1a	ENSMUSG00000064329.15	ENSMUST00000112366.8	chr2	26	-	SNP	Silent	E_15	66150008.0	66150008.0	G	A	ENSMUST00000112366.8:c.2668C>T	L890delinsL	66150008.0	66150008.0	G	A	ENSMUST00000112366.8:c.2668C>T	L890delinsL	CLINVAR-H0329961	CLINVAR-H0329961-M01-V01	CLINVAR	516613.0	False	False	False	False	False	125
SCN1A	ENSG00000144285.11	ENST00000303395.4	chr2	26	-	True	166894565	166894565	A	C	ENST00000303395.4:c.2667T>G	A889delinsA	Silent	E_15	SNP	True	0	Class 0: This mutation can be originally modeled.	90aa	35aa	Scn1a	ENSMUSG00000064329.15	ENSMUST00000112366.8	chr2	26	-	SNP	Silent	E_15	66150009.0	66150009.0	T	C	ENSMUST00000112366.8:c.2667A>G	A889delinsA	66150009.0	66150009.0	T	C	ENSMUST00000112366.8:c.2667A>G	A889delinsA	CLINVAR-H0329962	CLINVAR-H0329962-M01-V01	CLINVAR	2149988.0	False	False	False	False	False	125
SCN1A	ENSG00000144285.11	ENST00000303395.4	chr2	26	-	True	166894565	166894565	A	G	ENST00000303395.4:c.2667T>C	A889delinsA	Silent	E_15	SNP	True	0	Class 0: This mutation can be originally modeled.	90aa	35aa	Scn1a	ENSMUSG00000064329.15	ENSMUST00000112366.8	chr2	26	-	SNP	Silent	E_15	66150009.0	66150009.0	T	G	ENSMUST00000112366.8:c.2667A>C	A889delinsA	66150009.0	66150009.0	T	G	ENSMUST00000112366.8:c.2667A>C	A889delinsA	CLINVAR-H0329963	CLINVAR-H0329963-M01-V01	CLINVAR	623981.0	False	False	False	False	False	125
SCN1A	ENSG00000144285.11	ENST00000303395.4	chr2	26	-	True	166894567	166894567	C	T	ENST00000303395.4:c.2665G>A	A889T	Missense	E_15	SNP	True	0	Class 0: This mutation can be originally modeled.	90aa	35aa	Scn1a	ENSMUSG00000064329.15	ENSMUST00000112366.8	chr2	26	-	SNP	Missense	E_15	66150011.0	66150011.0	C	T	ENSMUST00000112366.8:c.2665G>A	A889T	66150011.0	66150011.0	C	T	ENSMUST00000112366.8:c.2665G>A	A889T	CLINVAR-H0329965	CLINVAR-H0329965-M01-V01	CLINVAR	452271.0	False	False	False	False	False	125
SCN1A	ENSG00000144285.11	ENST00000303395.4	chr2	26	-	True	166894572	166894572	A	T	ENST00000303395.4:c.2660T>A	V887E	Missense	E_15	SNP	True	0	Class 0: This mutation can be originally modeled.	88aa	37aa	Scn1a	ENSMUSG00000064329.15	ENSMUST00000112366.8	chr2	26	-	SNP	Missense	E_15	66150016.0	66150016.0	A	T	ENSMUST00000112366.8:c.2660T>A	V887E	66150016.0	66150016.0	A	T	ENSMUST00000112366.8:c.2660T>A	V887E	CLINVAR-H0329966	CLINVAR-H0329966-M01-V01	CLINVAR	2113707.0	False	False	False	False	False	125
SCN1A	ENSG00000144285.11	ENST00000303395.4	chr2	26	-	True	166894573	166894573	C	T	ENST00000303395.4:c.2659G>A	V887M	Missense	E_15	SNP	True	0	Class 0: This mutation can be originally modeled.	88aa	37aa	Scn1a	ENSMUSG00000064329.15	ENSMUST00000112366.8	chr2	26	-	SNP	Missense	E_15	66150017.0	66150017.0	C	T	ENSMUST00000112366.8:c.2659G>A	V887M	66150017.0	66150017.0	C	T	ENSMUST00000112366.8:c.2659G>A	V887M	CLINVAR-H0329967	CLINVAR-H0329967-M01-V01	CLINVAR	282593.0	False	False	False	False	False	125
SCN1A	ENSG00000144285.11	ENST00000303395.4	chr2	26	-	True	166894574	166894574	G	A	ENST00000303395.4:c.2658C>T	S886delinsS	Silent	E_15	SNP	True	0	Class 0: This mutation can be originally modeled.	87aa	38aa	Scn1a	ENSMUSG00000064329.15	ENSMUST00000112366.8	chr2	26	-	SNP	Silent	E_15	66150018.0	66150018.0	C	A	ENSMUST00000112366.8:c.2658G>T	S886delinsS	66150018.0	66150018.0	C	A	ENSMUST00000112366.8:c.2658G>T	S886delinsS	CLINVAR-H0329968	CLINVAR-H0329968-M01-V01	CLINVAR	1613642.0	False	False	False	False	False	125
SCN1A	ENSG00000144285.11	ENST00000303395.4	chr2	26	-	True	166894577	166894577	A	G	ENST00000303395.4:c.2655T>C	N885delinsN	Silent	E_15	SNP	True	0	Class 0: This mutation can be originally modeled.	86aa	39aa	Scn1a	ENSMUSG00000064329.15	ENSMUST00000112366.8	chr2	26	-	SNP	Silent	E_15	66150021.0	66150021.0	G	G	ENSMUST00000112366.8:c.2655C>C	N885delinsN	66150021.0	66150021.0	G	G	ENSMUST00000112366.8:c.2655C>C	N885delinsN	CLINVAR-H0329970	CLINVAR-H0329970-M01-V01	CLINVAR	1148722.0	False	False	False	False	False	125
SCN1A	ENSG00000144285.11	ENST00000303395.4	chr2	26	-	True	166894582	166894582	C	G	ENST00000303395.4:c.2650G>C	G884R	Missense	E_15	SNP	True	0	Class 0: This mutation can be originally modeled.	85aa	40aa	Scn1a	ENSMUSG00000064329.15	ENSMUST00000112366.8	chr2	26	-	SNP	Missense	E_15	66150026.0	66150026.0	C	G	ENSMUST00000112366.8:c.2650G>C	G884R	66150026.0	66150026.0	C	G	ENSMUST00000112366.8:c.2650G>C	G884R	CLINVAR-H0329971	CLINVAR-H0329971-M01-V01	CLINVAR	934198.0	False	False	False	False	False	125
SCN1A	ENSG00000144285.11	ENST00000303395.4	chr2	26	-	True	166894583	166894583	G	A	ENST00000303395.4:c.2649C>T	I883delinsI	Silent	E_15	SNP	True	0	Class 0: This mutation can be originally modeled.	84aa	41aa	Scn1a	ENSMUSG00000064329.15	ENSMUST00000112366.8	chr2	26	-	SNP	Silent	E_15	66150027.0	66150027.0	A	A	ENSMUST00000112366.8:c.2649T>T	I883delinsI	66150027.0	66150027.0	A	A	ENSMUST00000112366.8:c.2649T>T	I883delinsI	CLINVAR-H0329972	CLINVAR-H0329972-M01-V01	CLINVAR	384007.0	False	False	False	False	False	125
SCN1A	ENSG00000144285.11	ENST00000303395.4	chr2	26	-	True	166894584	166894584	A	G	ENST00000303395.4:c.2648T>C	I883T	Missense	E_15	SNP	True	0	Class 0: This mutation can be originally modeled.	84aa	41aa	Scn1a	ENSMUSG00000064329.15	ENSMUST00000112366.8	chr2	26	-	SNP	Missense	E_15	66150028.0	66150028.0	A	G	ENSMUST00000112366.8:c.2648T>C	I883T	66150028.0	66150028.0	A	G	ENSMUST00000112366.8:c.2648T>C	I883T	CLINVAR-H0329973	CLINVAR-H0329973-M01-V01	CLINVAR	1172559.0	False	False	False	False	False	125
SCN1A	ENSG00000144285.11	ENST00000303395.4	chr2	26	-	True	166894587	166894587	A	G	ENST00000303395.4:c.2645T>C	I882T	Missense	E_15	SNP	True	0	Class 0: This mutation can be originally modeled.	83aa	42aa	Scn1a	ENSMUSG00000064329.15	ENSMUST00000112366.8	chr2	26	-	SNP	Missense	E_15	66150031.0	66150031.0	A	G	ENSMUST00000112366.8:c.2645T>C	I882T	66150031.0	66150031.0	A	G	ENSMUST00000112366.8:c.2645T>C	I882T	CLINVAR-H0329974	CLINVAR-H0329974-M01-V01	CLINVAR	978917.0	False	False	False	False	False	125
SCN1A	ENSG00000144285.11	ENST00000303395.4	chr2	26	-	True	166894588	166894588	T	A	ENST00000303395.4:c.2644A>T	I882F	Missense	E_15	SNP	True	0	Class 0: This mutation can be originally modeled.	83aa	42aa	Scn1a	ENSMUSG00000064329.15	ENSMUST00000112366.8	chr2	26	-	SNP	Missense	E_15	66150032.0	66150032.0	T	A	ENSMUST00000112366.8:c.2644A>T	I882F	66150032.0	66150032.0	T	A	ENSMUST00000112366.8:c.2644A>T	I882F	CLINVAR-H0329976	CLINVAR-H0329976-M01-V01	CLINVAR	424525.0	False	False	False	False	False	125
SCN1A	ENSG00000144285.11	ENST00000303395.4	chr2	26	-	True	166894591	166894591	T	C	ENST00000303395.4:c.2641A>G	K881E	Missense	E_15	SNP	True	0	Class 0: This mutation can be originally modeled.	82aa	43aa	Scn1a	ENSMUSG00000064329.15	ENSMUST00000112366.8	chr2	26	-	SNP	Missense	E_15	66150035.0	66150035.0	T	C	ENSMUST00000112366.8:c.2641A>G	K881E	66150035.0	66150035.0	T	C	ENSMUST00000112366.8:c.2641A>G	K881E	CLINVAR-H0329977	CLINVAR-H0329977-M01-V01	CLINVAR	1358413.0	False	False	False	False	False	125
SCN1A	ENSG00000144285.11	ENST00000303395.4	chr2	26	-	True	166894596	166894596	A	C	ENST00000303395.4:c.2636T>G	L879R	Missense	E_15	SNP	True	0	Class 0: This mutation can be originally modeled.	80aa	45aa	Scn1a	ENSMUSG00000064329.15	ENSMUST00000112366.8	chr2	26	-	SNP	Missense	E_15	66150040.0	66150040.0	A	C	ENSMUST00000112366.8:c.2636T>G	L879R	66150040.0	66150040.0	A	C	ENSMUST00000112366.8:c.2636T>G	L879R	CLINVAR-H0329978	CLINVAR-H0329978-M01-V01	CLINVAR	589795.0	False	False	False	False	False	125
SCN1A	ENSG00000144285.11	ENST00000303395.4	chr2	26	-	True	166894596	166894596	A	G	ENST00000303395.4:c.2636T>C	L879P	Missense	E_15	SNP	True	0	Class 0: This mutation can be originally modeled.	80aa	45aa	Scn1a	ENSMUSG00000064329.15	ENSMUST00000112366.8	chr2	26	-	SNP	Missense	E_15	66150040.0	66150040.0	A	G	ENSMUST00000112366.8:c.2636T>C	L879P	66150040.0	66150040.0	A	G	ENSMUST00000112366.8:c.2636T>C	L879P	CLINVAR-H0329979	CLINVAR-H0329979-M01-V01	CLINVAR	1693292.0	False	False	False	False	False	125
SCN1A	ENSG00000144285.11	ENST00000303395.4	chr2	26	-	True	166894608	166894608	G	C	ENST00000303395.4:c.2624C>G	T875R	Missense	E_15	SNP	True	0	Class 0: This mutation can be originally modeled.	76aa	49aa	Scn1a	ENSMUSG00000064329.15	ENSMUST00000112366.8	chr2	26	-	SNP	Missense	E_15	66150052.0	66150052.0	G	C	ENSMUST00000112366.8:c.2624C>G	T875R	66150052.0	66150052.0	G	C	ENSMUST00000112366.8:c.2624C>G	T875R	CLINVAR-H0329982	CLINVAR-H0329982-M01-V01	CLINVAR	834846.0	False	False	False	False	False	125
SCN1A	ENSG00000144285.11	ENST00000303395.4	chr2	26	-	True	166894608	166894608	G	T	ENST00000303395.4:c.2624C>A	T875K	Missense	E_15	SNP	True	0	Class 0: This mutation can be originally modeled.	76aa	49aa	Scn1a	ENSMUSG00000064329.15	ENSMUST00000112366.8	chr2	26	-	SNP	Missense	E_15	66150052.0	66150052.0	G	T	ENSMUST00000112366.8:c.2624C>A	T875K	66150052.0	66150052.0	G	T	ENSMUST00000112366.8:c.2624C>A	T875K	CLINVAR-H0329983	CLINVAR-H0329983-M01-V01	CLINVAR	68594.0	False	False	False	False	False	125
SCN1A	ENSG00000144285.11	ENST00000303395.4	chr2	26	-	True	166894613	166894613	C	A	ENST00000303395.4:c.2619G>T	W873C	Missense	E_15	SNP	True	0	Class 0: This mutation can be originally modeled.	74aa	51aa	Scn1a	ENSMUSG00000064329.15	ENSMUST00000112366.8	chr2	26	-	SNP	Missense	E_15	66150057.0	66150057.0	C	A	ENSMUST00000112366.8:c.2619G>T	W873C	66150057.0	66150057.0	C	A	ENSMUST00000112366.8:c.2619G>T	W873C	CLINVAR-H0329984	CLINVAR-H0329984-M01-V01	CLINVAR	1454121.0	False	False	False	False	False	125
SCN1A	ENSG00000144285.11	ENST00000303395.4	chr2	26	-	True	166894614	166894614	C	G	ENST00000303395.4:c.2618G>C	W873S	Missense	E_15	SNP	True	0	Class 0: This mutation can be originally modeled.	74aa	51aa	Scn1a	ENSMUSG00000064329.15	ENSMUST00000112366.8	chr2	26	-	SNP	Missense	E_15	66150058.0	66150058.0	C	G	ENSMUST00000112366.8:c.2618G>C	W873S	66150058.0	66150058.0	C	G	ENSMUST00000112366.8:c.2618G>C	W873S	CLINVAR-H0329985	CLINVAR-H0329985-M01-V01	CLINVAR	2036406.0	False	False	False	False	False	125
SCN1A	ENSG00000144285.11	ENST00000303395.4	chr2	26	-	True	166894614	166894614	C	T	ENST00000303395.4:c.2618G>A	W873*	Nonsense	E_15	SNP	True	0	Class 0: This mutation can be originally modeled.	74aa	51aa	Scn1a	ENSMUSG00000064329.15	ENSMUST00000112366.8	chr2	26	-	SNP	Nonsense	E_15	66150058.0	66150058.0	C	T	ENSMUST00000112366.8:c.2618G>A	W873*	66150058.0	66150058.0	C	T	ENSMUST00000112366.8:c.2618G>A	W873*	CLINVAR-H0329986	CLINVAR-H0329986-M01-V01	CLINVAR	1076294.0	False	False	False	False	False	125
SCN1A	ENSG00000144285.11	ENST00000303395.4	chr2	26	-	True	166894617	166894617	G	T	ENST00000303395.4:c.2615C>A	S872Y	Missense	E_15	SNP	True	0	Class 0: This mutation can be originally modeled.	73aa	52aa	Scn1a	ENSMUSG00000064329.15	ENSMUST00000112366.8	chr2	26	-	SNP	Missense	E_15	66150061.0	66150061.0	G	T	ENSMUST00000112366.8:c.2615C>A	S872Y	66150061.0	66150061.0	G	T	ENSMUST00000112366.8:c.2615C>A	S872Y	CLINVAR-H0329987	CLINVAR-H0329987-M01-V01	CLINVAR	189949.0	False	False	False	False	False	125
SCN1A	ENSG00000144285.11	ENST00000303395.4	chr2	26	-	True	166894621	166894621	T	C	ENST00000303395.4:c.2611A>G	K871E	Missense	E_15	SNP	True	0	Class 0: This mutation can be originally modeled.	72aa	53aa	Scn1a	ENSMUSG00000064329.15	ENSMUST00000112366.8	chr2	26	-	SNP	Missense	E_15	66150065.0	66150065.0	T	C	ENSMUST00000112366.8:c.2611A>G	K871E	66150065.0	66150065.0	T	C	ENSMUST00000112366.8:c.2611A>G	K871E	CLINVAR-H0329988	CLINVAR-H0329988-M01-V01	CLINVAR	662926.0	False	False	False	False	False	125
SCN1A	ENSG00000144285.11	ENST00000303395.4	chr2	26	-	True	166894623	166894623	G	T	ENST00000303395.4:c.2609C>A	A870E	Missense	E_15	SNP	True	0	Class 0: This mutation can be originally modeled.	71aa	54aa	Scn1a	ENSMUSG00000064329.15	ENSMUST00000112366.8	chr2	26	-	SNP	Missense	E_15	66150067.0	66150067.0	G	T	ENSMUST00000112366.8:c.2609C>A	A870E	66150067.0	66150067.0	G	T	ENSMUST00000112366.8:c.2609C>A	A870E	CLINVAR-H0329989	CLINVAR-H0329989-M01-V01	CLINVAR	2089082.0	False	False	False	False	False	125
SCN1A	ENSG00000144285.11	ENST00000303395.4	chr2	26	-	True	166894625	166894625	C	T	ENST00000303395.4:c.2607G>A	L869delinsL	Silent	E_15	SNP	True	0	Class 0: This mutation can be originally modeled.	70aa	55aa	Scn1a	ENSMUSG00000064329.15	ENSMUST00000112366.8	chr2	26	-	SNP	Silent	E_15	66150069.0	66150069.0	C	T	ENSMUST00000112366.8:c.2607G>A	L869delinsL	66150069.0	66150069.0	C	T	ENSMUST00000112366.8:c.2607G>A	L869delinsL	CLINVAR-H0329990	CLINVAR-H0329990-M01-V01	CLINVAR	2050908.0	False	False	False	False	False	125
SCN1A	ENSG00000144285.11	ENST00000303395.4	chr2	26	-	True	166894626	166894626	A	G	ENST00000303395.4:c.2606T>C	L869S	Missense	E_15	SNP	True	0	Class 0: This mutation can be originally modeled.	70aa	55aa	Scn1a	ENSMUSG00000064329.15	ENSMUST00000112366.8	chr2	26	-	SNP	Missense	E_15	66150070.0	66150070.0	A	G	ENSMUST00000112366.8:c.2606T>C	L869S	66150070.0	66150070.0	A	G	ENSMUST00000112366.8:c.2606T>C	L869S	CLINVAR-H0329991	CLINVAR-H0329991-M01-V01	CLINVAR	372972.0	False	False	False	False	False	125
SCN1A	ENSG00000144285.11	ENST00000303395.4	chr2	26	-	True	166894631	166894631	G	T	ENST00000303395.4:c.2601C>A	F867L	Missense	E_15	SNP	True	0	Class 0: This mutation can be originally modeled.	68aa	57aa	Scn1a	ENSMUSG00000064329.15	ENSMUST00000112366.8	chr2	26	-	SNP	Missense	E_15	66150075.0	66150075.0	G	T	ENSMUST00000112366.8:c.2601C>A	F867L	66150075.0	66150075.0	G	T	ENSMUST00000112366.8:c.2601C>A	F867L	CLINVAR-H0329993	CLINVAR-H0329993-M01-V01	CLINVAR	1448439.0	False	False	False	False	False	125
SCN1A	ENSG00000144285.11	ENST00000303395.4	chr2	26	-	True	166894636	166894636	C	G	ENST00000303395.4:c.2596G>C	V866L	Missense	E_15	SNP	True	0	Class 0: This mutation can be originally modeled.	67aa	58aa	Scn1a	ENSMUSG00000064329.15	ENSMUST00000112366.8	chr2	26	-	SNP	Missense	E_15	66150080.0	66150080.0	C	G	ENSMUST00000112366.8:c.2596G>C	V866L	66150080.0	66150080.0	C	G	ENSMUST00000112366.8:c.2596G>C	V866L	CLINVAR-H0329994	CLINVAR-H0329994-M01-V01	CLINVAR	1456762.0	False	False	False	False	False	125
SCN1A	ENSG00000144285.11	ENST00000303395.4	chr2	26	-	True	166894638	166894638	C	T	ENST00000303395.4:c.2594G>A	R865Q	Missense	E_15	SNP	True	0	Class 0: This mutation can be originally modeled.	66aa	59aa	Scn1a	ENSMUSG00000064329.15	ENSMUST00000112366.8	chr2	26	-	SNP	Missense	E_15	66150082.0	66150082.0	C	T	ENSMUST00000112366.8:c.2594G>A	R865Q	66150082.0	66150082.0	C	T	ENSMUST00000112366.8:c.2594G>A	R865Q	CLINVAR-H0329996	CLINVAR-H0329996-M01-V01	CLINVAR	372566.0	False	False	False	False	False	125
SCN1A	ENSG00000144285.11	ENST00000303395.4	chr2	26	-	True	166894639	166894639	G	A	ENST00000303395.4:c.2593C>T	R865*	Nonsense	E_15	SNP	True	0	Class 0: This mutation can be originally modeled.	66aa	59aa	Scn1a	ENSMUSG00000064329.15	ENSMUST00000112366.8	chr2	26	-	SNP	Nonsense	E_15	66150083.0	66150083.0	G	A	ENSMUST00000112366.8:c.2593C>T	R865*	66150083.0	66150083.0	G	A	ENSMUST00000112366.8:c.2593C>T	R865*	CLINVAR-H0329997	CLINVAR-H0329997-M01-V01	CLINVAR	189844.0	False	False	False	False	False	125
SCN1A	ENSG00000144285.11	ENST00000303395.4	chr2	26	-	True	166894639	166894639	G	T	ENST00000303395.4:c.2593C>A	R865delinsR	Silent	E_15	SNP	True	0	Class 0: This mutation can be originally modeled.	66aa	59aa	Scn1a	ENSMUSG00000064329.15	ENSMUST00000112366.8	chr2	26	-	SNP	Silent	E_15	66150083.0	66150083.0	G	T	ENSMUST00000112366.8:c.2593C>A	R865delinsR	66150083.0	66150083.0	G	T	ENSMUST00000112366.8:c.2593C>A	R865delinsR	CLINVAR-H0329998	CLINVAR-H0329998-M01-V01	CLINVAR	755819.0	False	False	False	False	False	125
SCN1A	ENSG00000144285.11	ENST00000303395.4	chr2	26	-	True	166895935	166895935	A	G	ENST00000303395.4:c.2587T>C	L863delinsL	Silent	E_14	SNP	True	0	Class 0: This mutation can be originally modeled.	64aa	61aa	Scn1a	ENSMUSG00000064329.15	ENSMUST00000112366.8	chr2	26	-	SNP	Silent	E_14	66151214.0	66151214.0	G	G	ENSMUST00000112366.8:c.2587C>C	L863delinsL	66151214.0	66151214.0	G	G	ENSMUST00000112366.8:c.2587C>C	L863delinsL	CLINVAR-H0330028	CLINVAR-H0330028-M01-V01	CLINVAR	461254.0	False	False	False	False	False	125
SCN1A	ENSG00000144285.11	ENST00000303395.4	chr2	26	-	True	166895937	166895937	C	A	ENST00000303395.4:c.2585G>T	R862L	Missense	E_14	SNP	True	0	Class 0: This mutation can be originally modeled.	63aa	62aa	Scn1a	ENSMUSG00000064329.15	ENSMUST00000112366.8	chr2	26	-	SNP	Missense	E_14	66151216.0	66151216.0	C	A	ENSMUST00000112366.8:c.2585G>T	R862L	66151216.0	66151216.0	C	A	ENSMUST00000112366.8:c.2585G>T	R862L	CLINVAR-H0330029	CLINVAR-H0330029-M01-V01	CLINVAR	871911.0	False	False	False	False	False	125
SCN1A	ENSG00000144285.11	ENST00000303395.4	chr2	26	-	True	166895937	166895937	C	T	ENST00000303395.4:c.2585G>A	R862Q	Missense	E_14	SNP	True	0	Class 0: This mutation can be originally modeled.	63aa	62aa	Scn1a	ENSMUSG00000064329.15	ENSMUST00000112366.8	chr2	26	-	SNP	Missense	E_14	66151216.0	66151216.0	C	T	ENSMUST00000112366.8:c.2585G>A	R862Q	66151216.0	66151216.0	C	T	ENSMUST00000112366.8:c.2585G>A	R862Q	CLINVAR-H0330030	CLINVAR-H0330030-M01-V01	CLINVAR	68593.0	False	False	False	False	False	125
SCN1A	ENSG00000144285.11	ENST00000303395.4	chr2	26	-	True	166895938	166895938	G	A	ENST00000303395.4:c.2584C>T	R862*	Nonsense	E_14	SNP	True	0	Class 0: This mutation can be originally modeled.	63aa	62aa	Scn1a	ENSMUSG00000064329.15	ENSMUST00000112366.8	chr2	26	-	SNP	Nonsense	E_14	66151217.0	66151217.0	G	A	ENSMUST00000112366.8:c.2584C>T	R862*	66151217.0	66151217.0	G	A	ENSMUST00000112366.8:c.2584C>T	R862*	CLINVAR-H0330032	CLINVAR-H0330032-M01-V01	CLINVAR	189857.0	False	False	False	False	False	125
SCN1A	ENSG00000144285.11	ENST00000303395.4	chr2	26	-	True	166895938	166895938	G	C	ENST00000303395.4:c.2584C>G	R862G	Missense	E_14	SNP	True	0	Class 0: This mutation can be originally modeled.	63aa	62aa	Scn1a	ENSMUSG00000064329.15	ENSMUST00000112366.8	chr2	26	-	SNP	Missense	E_14	66151217.0	66151217.0	G	C	ENSMUST00000112366.8:c.2584C>G	R862G	66151217.0	66151217.0	G	C	ENSMUST00000112366.8:c.2584C>G	R862G	CLINVAR-H0330033	CLINVAR-H0330033-M01-V01	CLINVAR	29884.0	False	False	False	False	False	125
SCN1A	ENSG00000144285.11	ENST00000303395.4	chr2	26	-	True	166895938	166895938	G	T	ENST00000303395.4:c.2584C>A	R862delinsR	Silent	E_14	SNP	True	0	Class 0: This mutation can be originally modeled.	63aa	62aa	Scn1a	ENSMUSG00000064329.15	ENSMUST00000112366.8	chr2	26	-	SNP	Silent	E_14	66151217.0	66151217.0	G	T	ENSMUST00000112366.8:c.2584C>A	R862delinsR	66151217.0	66151217.0	G	T	ENSMUST00000112366.8:c.2584C>A	R862delinsR	CLINVAR-H0330034	CLINVAR-H0330034-M01-V01	CLINVAR	1254804.0	False	False	False	False	False	125
SCN1A	ENSG00000144285.11	ENST00000303395.4	chr2	26	-	True	166895943	166895943	G	T	ENST00000303395.4:c.2579C>A	S860*	Nonsense	E_14	SNP	True	0	Class 0: This mutation can be originally modeled.	61aa	64aa	Scn1a	ENSMUSG00000064329.15	ENSMUST00000112366.8	chr2	26	-	SNP	Nonsense	E_14	66151222.0	66151222.0	G	T	ENSMUST00000112366.8:c.2579C>A	S860*	66151222.0	66151222.0	G	T	ENSMUST00000112366.8:c.2579C>A	S860*	CLINVAR-H0330035	CLINVAR-H0330035-M01-V01	CLINVAR	660812.0	False	False	False	False	False	125
SCN1A	ENSG00000144285.11	ENST00000303395.4	chr2	26	-	True	166895945	166895945	A	G	ENST00000303395.4:c.2577T>C	R859delinsR	Silent	E_14	SNP	True	0	Class 0: This mutation can be originally modeled.	60aa	65aa	Scn1a	ENSMUSG00000064329.15	ENSMUST00000112366.8	chr2	26	-	SNP	Silent	E_14	66151224.0	66151224.0	A	G	ENSMUST00000112366.8:c.2577T>C	R859delinsR	66151224.0	66151224.0	A	G	ENSMUST00000112366.8:c.2577T>C	R859delinsR	CLINVAR-H0330036	CLINVAR-H0330036-M01-V01	CLINVAR	415304.0	False	False	False	False	False	125
SCN1A	ENSG00000144285.11	ENST00000303395.4	chr2	26	-	True	166895946	166895946	C	T	ENST00000303395.4:c.2576G>A	R859H	Missense	E_14	SNP	True	0	Class 0: This mutation can be originally modeled.	60aa	65aa	Scn1a	ENSMUSG00000064329.15	ENSMUST00000112366.8	chr2	26	-	SNP	Missense	E_14	66151225.0	66151225.0	C	T	ENSMUST00000112366.8:c.2576G>A	R859H	66151225.0	66151225.0	C	T	ENSMUST00000112366.8:c.2576G>A	R859H	CLINVAR-H0330037	CLINVAR-H0330037-M01-V01	CLINVAR	93639.0	False	False	False	False	False	125
SCN1A	ENSG00000144285.11	ENST00000303395.4	chr2	26	-	True	166895947	166895947	G	A	ENST00000303395.4:c.2575C>T	R859C	Missense	E_14	SNP	True	0	Class 0: This mutation can be originally modeled.	60aa	65aa	Scn1a	ENSMUSG00000064329.15	ENSMUST00000112366.8	chr2	26	-	SNP	Missense	E_14	66151226.0	66151226.0	G	A	ENSMUST00000112366.8:c.2575C>T	R859C	66151226.0	66151226.0	G	A	ENSMUST00000112366.8:c.2575C>T	R859C	CLINVAR-H0330038	CLINVAR-H0330038-M01-V01	CLINVAR	68592.0	False	False	False	False	False	125
SCN1A	ENSG00000144285.11	ENST00000303395.4	chr2	26	-	True	166895949	166895949	A	G	ENST00000303395.4:c.2573T>C	L858P	Missense	E_14	SNP	True	0	Class 0: This mutation can be originally modeled.	59aa	66aa	Scn1a	ENSMUSG00000064329.15	ENSMUST00000112366.8	chr2	26	-	SNP	Missense	E_14	66151228.0	66151228.0	A	G	ENSMUST00000112366.8:c.2573T>C	L858P	66151228.0	66151228.0	A	G	ENSMUST00000112366.8:c.2573T>C	L858P	CLINVAR-H0330039	CLINVAR-H0330039-M01-V01	CLINVAR	871912.0	False	False	False	False	False	125
SCN1A	ENSG00000144285.11	ENST00000303395.4	chr2	26	-	True	166895952	166895952	A	G	ENST00000303395.4:c.2570T>C	V857A	Missense	E_14	SNP	True	0	Class 0: This mutation can be originally modeled.	58aa	67aa	Scn1a	ENSMUSG00000064329.15	ENSMUST00000112366.8	chr2	26	-	SNP	Missense	E_14	66151231.0	66151231.0	A	G	ENSMUST00000112366.8:c.2570T>C	V857A	66151231.0	66151231.0	A	G	ENSMUST00000112366.8:c.2570T>C	V857A	CLINVAR-H0330040	CLINVAR-H0330040-M01-V01	CLINVAR	2103851.0	False	False	False	False	False	125
SCN1A	ENSG00000144285.11	ENST00000303395.4	chr2	26	-	True	166895953	166895953	C	T	ENST00000303395.4:c.2569G>A	V857I	Missense	E_14	SNP	True	0	Class 0: This mutation can be originally modeled.	58aa	67aa	Scn1a	ENSMUSG00000064329.15	ENSMUST00000112366.8	chr2	26	-	SNP	Missense	E_14	66151232.0	66151232.0	C	T	ENSMUST00000112366.8:c.2569G>A	V857I	66151232.0	66151232.0	C	T	ENSMUST00000112366.8:c.2569G>A	V857I	CLINVAR-H0330043	CLINVAR-H0330043-M01-V01	CLINVAR	206784.0	False	False	False	False	False	125
SCN1A	ENSG00000144285.11	ENST00000303395.4	chr2	26	-	True	166895961	166895961	C	T	ENST00000303395.4:c.2561G>A	G854E	Missense	E_14	SNP	True	0	Class 0: This mutation can be originally modeled.	55aa	70aa	Scn1a	ENSMUSG00000064329.15	ENSMUST00000112366.8	chr2	26	-	SNP	Missense	E_14	66151240.0	66151240.0	C	T	ENSMUST00000112366.8:c.2561G>A	G854E	66151240.0	66151240.0	C	T	ENSMUST00000112366.8:c.2561G>A	G854E	CLINVAR-H0330044	CLINVAR-H0330044-M01-V01	CLINVAR	2120357.0	False	False	False	False	False	125
SCN1A	ENSG00000144285.11	ENST00000303395.4	chr2	26	-	True	166895963	166895963	T	G	ENST00000303395.4:c.2559A>C	E853D	Missense	E_14	SNP	True	0	Class 0: This mutation can be originally modeled.	54aa	71aa	Scn1a	ENSMUSG00000064329.15	ENSMUST00000112366.8	chr2	26	-	SNP	Missense	E_14	66151242.0	66151242.0	T	G	ENSMUST00000112366.8:c.2559A>C	E853D	66151242.0	66151242.0	T	G	ENSMUST00000112366.8:c.2559A>C	E853D	CLINVAR-H0330045	CLINVAR-H0330045-M01-V01	CLINVAR	566076.0	False	False	False	False	False	125
SCN1A	ENSG00000144285.11	ENST00000303395.4	chr2	26	-	True	166895968	166895968	C	T	ENST00000303395.4:c.2554G>A	V852M	Missense	E_14	SNP	True	0	Class 0: This mutation can be originally modeled.	53aa	72aa	Scn1a	ENSMUSG00000064329.15	ENSMUST00000112366.8	chr2	26	-	SNP	Missense	E_14	66151247.0	66151247.0	C	T	ENSMUST00000112366.8:c.2554G>A	V852M	66151247.0	66151247.0	C	T	ENSMUST00000112366.8:c.2554G>A	V852M	CLINVAR-H0330046	CLINVAR-H0330046-M01-V01	CLINVAR	391718.0	False	False	False	False	False	125
SCN1A	ENSG00000144285.11	ENST00000303395.4	chr2	26	-	True	166895970	166895970	T	A	ENST00000303395.4:c.2552A>T	N851I	Missense	E_14	SNP	True	0	Class 0: This mutation can be originally modeled.	52aa	73aa	Scn1a	ENSMUSG00000064329.15	ENSMUST00000112366.8	chr2	26	-	SNP	Missense	E_14	66151249.0	66151249.0	T	A	ENSMUST00000112366.8:c.2552A>T	N851I	66151249.0	66151249.0	T	A	ENSMUST00000112366.8:c.2552A>T	N851I	CLINVAR-H0330047	CLINVAR-H0330047-M01-V01	CLINVAR	946227.0	False	False	False	False	False	125
SCN1A	ENSG00000144285.11	ENST00000303395.4	chr2	26	-	True	166895970	166895970	T	C	ENST00000303395.4:c.2552A>G	N851S	Missense	E_14	SNP	True	0	Class 0: This mutation can be originally modeled.	52aa	73aa	Scn1a	ENSMUSG00000064329.15	ENSMUST00000112366.8	chr2	26	-	SNP	Missense	E_14	66151249.0	66151249.0	T	C	ENSMUST00000112366.8:c.2552A>G	N851S	66151249.0	66151249.0	T	C	ENSMUST00000112366.8:c.2552A>G	N851S	CLINVAR-H0330048	CLINVAR-H0330048-M01-V01	CLINVAR	206783.0	False	False	False	False	False	125
SCN1A	ENSG00000144285.11	ENST00000303395.4	chr2	26	-	True	166895971	166895971	T	C	ENST00000303395.4:c.2551A>G	N851D	Missense	E_14	SNP	True	0	Class 0: This mutation can be originally modeled.	52aa	73aa	Scn1a	ENSMUSG00000064329.15	ENSMUST00000112366.8	chr2	26	-	SNP	Missense	E_14	66151250.0	66151250.0	T	C	ENSMUST00000112366.8:c.2551A>G	N851D	66151250.0	66151250.0	T	C	ENSMUST00000112366.8:c.2551A>G	N851D	CLINVAR-H0330049	CLINVAR-H0330049-M01-V01	CLINVAR	1630974.0	False	False	False	False	False	125
SCN1A	ENSG00000144285.11	ENST00000303395.4	chr2	26	-	True	166895974	166895974	C	T	ENST00000303395.4:c.2548G>A	A850T	Missense	E_14	SNP	True	0	Class 0: This mutation can be originally modeled.	51aa	74aa	Scn1a	ENSMUSG00000064329.15	ENSMUST00000112366.8	chr2	26	-	SNP	Missense	E_14	66151253.0	66151253.0	C	T	ENSMUST00000112366.8:c.2548G>A	A850T	66151253.0	66151253.0	C	T	ENSMUST00000112366.8:c.2548G>A	A850T	CLINVAR-H0330050	CLINVAR-H0330050-M01-V01	CLINVAR	2147464.0	False	False	False	False	False	125
SCN1A	ENSG00000144285.11	ENST00000303395.4	chr2	26	-	True	166895975	166895975	G	A	ENST00000303395.4:c.2547C>T	L849delinsL	Silent	E_14	SNP	True	0	Class 0: This mutation can be originally modeled.	50aa	75aa	Scn1a	ENSMUSG00000064329.15	ENSMUST00000112366.8	chr2	26	-	SNP	Silent	E_14	66151254.0	66151254.0	A	A	ENSMUST00000112366.8:c.2547T>T	L849delinsL	66151254.0	66151254.0	A	A	ENSMUST00000112366.8:c.2547T>T	L849delinsL	CLINVAR-H0330051	CLINVAR-H0330051-M01-V01	CLINVAR	1135428.0	False	False	False	False	False	125
SCN1A	ENSG00000144285.11	ENST00000303395.4	chr2	26	-	True	166895985	166895985	T	C	ENST00000303395.4:c.2537A>G	E846G	Missense	E_14	SNP	True	0	Class 0: This mutation can be originally modeled.	47aa	78aa	Scn1a	ENSMUSG00000064329.15	ENSMUST00000112366.8	chr2	26	-	SNP	Missense	E_14	66151264.0	66151264.0	T	C	ENSMUST00000112366.8:c.2537A>G	E846G	66151264.0	66151264.0	T	C	ENSMUST00000112366.8:c.2537A>G	E846G	CLINVAR-H0330053	CLINVAR-H0330053-M01-V01	CLINVAR	189957.0	False	False	False	False	False	125
SCN1A	ENSG00000144285.11	ENST00000303395.4	chr2	26	-	True	166895986	166895986	C	T	ENST00000303395.4:c.2536G>A	E846K	Missense	E_14	SNP	True	0	Class 0: This mutation can be originally modeled.	47aa	78aa	Scn1a	ENSMUSG00000064329.15	ENSMUST00000112366.8	chr2	26	-	SNP	Missense	E_14	66151265.0	66151265.0	C	T	ENSMUST00000112366.8:c.2536G>A	E846K	66151265.0	66151265.0	C	T	ENSMUST00000112366.8:c.2536G>A	E846K	CLINVAR-H0330054	CLINVAR-H0330054-M01-V01	CLINVAR	68519.0	False	False	False	False	False	125
SCN1A	ENSG00000144285.11	ENST00000303395.4	chr2	26	-	True	166895991	166895991	A	C	ENST00000303395.4:c.2531T>G	L844R	Missense	E_14	SNP	True	0	Class 0: This mutation can be originally modeled.	45aa	80aa	Scn1a	ENSMUSG00000064329.15	ENSMUST00000112366.8	chr2	26	-	SNP	Missense	E_14	66151270.0	66151270.0	A	C	ENSMUST00000112366.8:c.2531T>G	L844R	66151270.0	66151270.0	A	C	ENSMUST00000112366.8:c.2531T>G	L844R	CLINVAR-H0330055	CLINVAR-H0330055-M01-V01	CLINVAR	2093731.0	False	False	False	False	False	125
SCN1A	ENSG00000144285.11	ENST00000303395.4	chr2	26	-	True	166895999	166895999	C	T	ENST00000303395.4:c.2523G>A	T841delinsT	Silent	E_14	SNP	True	0	Class 0: This mutation can be originally modeled.	42aa	83aa	Scn1a	ENSMUSG00000064329.15	ENSMUST00000112366.8	chr2	26	-	SNP	Silent	E_14	66151278.0	66151278.0	T	T	ENSMUST00000112366.8:c.2523A>A	T841delinsT	66151278.0	66151278.0	T	T	ENSMUST00000112366.8:c.2523A>A	T841delinsT	CLINVAR-H0330058	CLINVAR-H0330058-M01-V01	CLINVAR	698731.0	False	False	False	False	False	125
SCN1A	ENSG00000144285.11	ENST00000303395.4	chr2	26	-	True	166896000	166896000	G	C	ENST00000303395.4:c.2522C>G	T841R	Missense	E_14	SNP	True	0	Class 0: This mutation can be originally modeled.	42aa	83aa	Scn1a	ENSMUSG00000064329.15	ENSMUST00000112366.8	chr2	26	-	SNP	Missense	E_14	66151279.0	66151279.0	G	C	ENSMUST00000112366.8:c.2522C>G	T841R	66151279.0	66151279.0	G	C	ENSMUST00000112366.8:c.2522C>G	T841R	CLINVAR-H0330060	CLINVAR-H0330060-M01-V01	CLINVAR	461252.0	False	False	False	False	False	125
SCN1A	ENSG00000144285.11	ENST00000303395.4	chr2	26	-	True	166896002	166896002	C	A	ENST00000303395.4:c.2520G>T	V840delinsV	Silent	E_14	SNP	True	0	Class 0: This mutation can be originally modeled.	41aa	84aa	Scn1a	ENSMUSG00000064329.15	ENSMUST00000112366.8	chr2	26	-	SNP	Silent	E_14	66151281.0	66151281.0	C	A	ENSMUST00000112366.8:c.2520G>T	V840delinsV	66151281.0	66151281.0	C	A	ENSMUST00000112366.8:c.2520G>T	V840delinsV	CLINVAR-H0330061	CLINVAR-H0330061-M01-V01	CLINVAR	1097636.0	False	False	False	False	False	125
SCN1A	ENSG00000144285.11	ENST00000303395.4	chr2	26	-	True	166896004	166896004	C	T	ENST00000303395.4:c.2518G>A	V840M	Missense	E_14	SNP	True	0	Class 0: This mutation can be originally modeled.	41aa	84aa	Scn1a	ENSMUSG00000064329.15	ENSMUST00000112366.8	chr2	26	-	SNP	Missense	E_14	66151283.0	66151283.0	C	T	ENSMUST00000112366.8:c.2518G>A	V840M	66151283.0	66151283.0	C	T	ENSMUST00000112366.8:c.2518G>A	V840M	CLINVAR-H0330062	CLINVAR-H0330062-M01-V01	CLINVAR	647068.0	False	False	False	False	False	125
SCN1A	ENSG00000144285.11	ENST00000303395.4	chr2	26	-	True	166896006	166896006	A	G	ENST00000303395.4:c.2516T>C	I839T	Missense	E_14	SNP	True	0	Class 0: This mutation can be originally modeled.	40aa	85aa	Scn1a	ENSMUSG00000064329.15	ENSMUST00000112366.8	chr2	26	-	SNP	Missense	E_14	66151285.0	66151285.0	A	G	ENSMUST00000112366.8:c.2516T>C	I839T	66151285.0	66151285.0	A	G	ENSMUST00000112366.8:c.2516T>C	I839T	CLINVAR-H0330064	CLINVAR-H0330064-M01-V01	CLINVAR	1474345.0	False	False	False	False	False	125
SCN1A	ENSG00000144285.11	ENST00000303395.4	chr2	26	-	True	166896011	166896011	A	G	ENST00000303395.4:c.2511T>C	G837delinsG	Silent	E_14	SNP	True	0	Class 0: This mutation can be originally modeled.	38aa	87aa	Scn1a	ENSMUSG00000064329.15	ENSMUST00000112366.8	chr2	26	-	SNP	Silent	E_14	66151290.0	66151290.0	A	G	ENSMUST00000112366.8:c.2511T>C	G837delinsG	66151290.0	66151290.0	A	G	ENSMUST00000112366.8:c.2511T>C	G837delinsG	CLINVAR-H0330067	CLINVAR-H0330067-M01-V01	CLINVAR	2179241.0	False	False	False	False	False	125
SCN1A	ENSG00000144285.11	ENST00000303395.4	chr2	26	-	True	166896012	166896012	C	T	ENST00000303395.4:c.2510G>A	G837D	Missense	E_14	SNP	True	0	Class 0: This mutation can be originally modeled.	38aa	87aa	Scn1a	ENSMUSG00000064329.15	ENSMUST00000112366.8	chr2	26	-	SNP	Missense	E_14	66151291.0	66151291.0	C	T	ENSMUST00000112366.8:c.2510G>A	G837D	66151291.0	66151291.0	C	T	ENSMUST00000112366.8:c.2510G>A	G837D	CLINVAR-H0330069	CLINVAR-H0330069-M01-V01	CLINVAR	2661983.0	False	False	False	False	False	125
SCN1A	ENSG00000144285.11	ENST00000303395.4	chr2	26	-	True	166896013	166896013	C	T	ENST00000303395.4:c.2509G>A	G837S	Missense	E_14	SNP	True	0	Class 0: This mutation can be originally modeled.	38aa	87aa	Scn1a	ENSMUSG00000064329.15	ENSMUST00000112366.8	chr2	26	-	SNP	Missense	E_14	66151292.0	66151292.0	C	T	ENSMUST00000112366.8:c.2509G>A	G837S	66151292.0	66151292.0	C	T	ENSMUST00000112366.8:c.2509G>A	G837S	CLINVAR-H0330070	CLINVAR-H0330070-M01-V01	CLINVAR	1058481.0	False	False	False	False	False	125
SCN1A	ENSG00000144285.11	ENST00000303395.4	chr2	26	-	True	166896014	166896014	G	A	ENST00000303395.4:c.2508C>T	D836delinsD	Silent	E_14	SNP	True	0	Class 0: This mutation can be originally modeled.	37aa	88aa	Scn1a	ENSMUSG00000064329.15	ENSMUST00000112366.8	chr2	26	-	SNP	Silent	E_14	66151293.0	66151293.0	A	A	ENSMUST00000112366.8:c.2508T>T	D836delinsD	66151293.0	66151293.0	A	A	ENSMUST00000112366.8:c.2508T>T	D836delinsD	CLINVAR-H0330071	CLINVAR-H0330071-M01-V01	CLINVAR	894324.0	False	False	False	False	False	125
SCN1A	ENSG00000144285.11	ENST00000303395.4	chr2	26	-	True	166896014	166896014	G	T	ENST00000303395.4:c.2508C>A	D836E	Missense	E_14	SNP	True	0	Class 0: This mutation can be originally modeled.	37aa	88aa	Scn1a	ENSMUSG00000064329.15	ENSMUST00000112366.8	chr2	26	-	SNP	Missense	E_14	66151293.0	66151293.0	A	T	ENSMUST00000112366.8:c.2508T>A	D836E	66151293.0	66151293.0	A	T	ENSMUST00000112366.8:c.2508T>A	D836E	CLINVAR-H0330072	CLINVAR-H0330072-M01-V01	CLINVAR	1792336.0	False	False	False	False	False	125
SCN1A	ENSG00000144285.11	ENST00000303395.4	chr2	26	-	True	166896018	166896018	A	G	ENST00000303395.4:c.2504T>C	F835S	Missense	E_14	SNP	True	0	Class 0: This mutation can be originally modeled.	36aa	89aa	Scn1a	ENSMUSG00000064329.15	ENSMUST00000112366.8	chr2	26	-	SNP	Missense	E_14	66151297.0	66151297.0	A	G	ENSMUST00000112366.8:c.2504T>C	F835S	66151297.0	66151297.0	A	G	ENSMUST00000112366.8:c.2504T>C	F835S	CLINVAR-H0330073	CLINVAR-H0330073-M01-V01	CLINVAR	206782.0	False	False	False	False	False	125
SCN1A	ENSG00000144285.11	ENST00000303395.4	chr2	26	-	True	166896023	166896023	A	G	ENST00000303395.4:c.2499T>C	N833delinsN	Silent	E_14	SNP	True	0	Class 0: This mutation can be originally modeled.	34aa	91aa	Scn1a	ENSMUSG00000064329.15	ENSMUST00000112366.8	chr2	26	-	SNP	Silent	E_14	66151302.0	66151302.0	A	G	ENSMUST00000112366.8:c.2499T>C	N833delinsN	66151302.0	66151302.0	A	G	ENSMUST00000112366.8:c.2499T>C	N833delinsN	CLINVAR-H0330076	CLINVAR-H0330076-M01-V01	CLINVAR	759120.0	False	False	False	False	False	125
SCN1A	ENSG00000144285.11	ENST00000303395.4	chr2	26	-	True	166896026	166896026	C	A	ENST00000303395.4:c.2496G>T	W832C	Missense	E_14	SNP	True	0	Class 0: This mutation can be originally modeled.	33aa	92aa	Scn1a	ENSMUSG00000064329.15	ENSMUST00000112366.8	chr2	26	-	SNP	Missense	E_14	66151305.0	66151305.0	C	A	ENSMUST00000112366.8:c.2496G>T	W832C	66151305.0	66151305.0	C	A	ENSMUST00000112366.8:c.2496G>T	W832C	CLINVAR-H0330077	CLINVAR-H0330077-M01-V01	CLINVAR	1195388.0	False	False	False	False	False	125
SCN1A	ENSG00000144285.11	ENST00000303395.4	chr2	26	-	True	166896026	166896026	C	T	ENST00000303395.4:c.2496G>A	W832*	Nonsense	E_14	SNP	True	0	Class 0: This mutation can be originally modeled.	33aa	92aa	Scn1a	ENSMUSG00000064329.15	ENSMUST00000112366.8	chr2	26	-	SNP	Nonsense	E_14	66151305.0	66151305.0	C	T	ENSMUST00000112366.8:c.2496G>A	W832*	66151305.0	66151305.0	C	T	ENSMUST00000112366.8:c.2496G>A	W832*	CLINVAR-H0330078	CLINVAR-H0330078-M01-V01	CLINVAR	1068660.0	False	False	False	False	False	125
SCN1A	ENSG00000144285.11	ENST00000303395.4	chr2	26	-	True	166896027	166896027	C	T	ENST00000303395.4:c.2495G>A	W832*	Nonsense	E_14	SNP	True	0	Class 0: This mutation can be originally modeled.	33aa	92aa	Scn1a	ENSMUSG00000064329.15	ENSMUST00000112366.8	chr2	26	-	SNP	Nonsense	E_14	66151306.0	66151306.0	C	T	ENSMUST00000112366.8:c.2495G>A	W832*	66151306.0	66151306.0	C	T	ENSMUST00000112366.8:c.2495G>A	W832*	CLINVAR-H0330079	CLINVAR-H0330079-M01-V01	CLINVAR	651494.0	False	False	False	False	False	125
SCN1A	ENSG00000144285.11	ENST00000303395.4	chr2	26	-	True	166896036	166896036	T	A	ENST00000303395.4:c.2486A>T	Q829L	Missense	E_14	SNP	True	0	Class 0: This mutation can be originally modeled.	30aa	95aa	Scn1a	ENSMUSG00000064329.15	ENSMUST00000112366.8	chr2	26	-	SNP	Missense	E_14	66151315.0	66151315.0	T	A	ENSMUST00000112366.8:c.2486A>T	Q829L	66151315.0	66151315.0	T	A	ENSMUST00000112366.8:c.2486A>T	Q829L	CLINVAR-H0330080	CLINVAR-H0330080-M01-V01	CLINVAR	662644.0	False	False	False	False	False	125
SCN1A	ENSG00000144285.11	ENST00000303395.4	chr2	26	-	True	166896036	166896036	T	C	ENST00000303395.4:c.2486A>G	Q829R	Missense	E_14	SNP	True	0	Class 0: This mutation can be originally modeled.	30aa	95aa	Scn1a	ENSMUSG00000064329.15	ENSMUST00000112366.8	chr2	26	-	SNP	Missense	E_14	66151315.0	66151315.0	T	C	ENSMUST00000112366.8:c.2486A>G	Q829R	66151315.0	66151315.0	T	C	ENSMUST00000112366.8:c.2486A>G	Q829R	CLINVAR-H0330081	CLINVAR-H0330081-M01-V01	CLINVAR	1985295.0	False	False	False	False	False	125
SCN1A	ENSG00000144285.11	ENST00000303395.4	chr2	26	-	True	166896041	166896041	A	G	ENST00000303395.4:c.2481T>C	Y827delinsY	Silent	E_14	SNP	True	0	Class 0: This mutation can be originally modeled.	28aa	97aa	Scn1a	ENSMUSG00000064329.15	ENSMUST00000112366.8	chr2	26	-	SNP	Silent	E_14	66151320.0	66151320.0	G	G	ENSMUST00000112366.8:c.2481C>C	Y827delinsY	66151320.0	66151320.0	G	G	ENSMUST00000112366.8:c.2481C>C	Y827delinsY	CLINVAR-H0330082	CLINVAR-H0330082-M01-V01	CLINVAR	589926.0	False	False	False	False	False	125
SCN1A	ENSG00000144285.11	ENST00000303395.4	chr2	26	-	True	166896043	166896043	A	C	ENST00000303395.4:c.2479T>G	Y827D	Missense	E_14	SNP	True	0	Class 0: This mutation can be originally modeled.	28aa	97aa	Scn1a	ENSMUSG00000064329.15	ENSMUST00000112366.8	chr2	26	-	SNP	Missense	E_14	66151322.0	66151322.0	A	C	ENSMUST00000112366.8:c.2479T>G	Y827D	66151322.0	66151322.0	A	C	ENSMUST00000112366.8:c.2479T>G	Y827D	CLINVAR-H0330083	CLINVAR-H0330083-M01-V01	CLINVAR	189971.0	False	False	False	False	False	125
SCN1A	ENSG00000144285.11	ENST00000303395.4	chr2	26	-	True	166896045	166896045	T	C	ENST00000303395.4:c.2477A>G	Y826C	Missense	E_14	SNP	True	0	Class 0: This mutation can be originally modeled.	27aa	98aa	Scn1a	ENSMUSG00000064329.15	ENSMUST00000112366.8	chr2	26	-	SNP	Missense	E_14	66151324.0	66151324.0	T	C	ENSMUST00000112366.8:c.2477A>G	Y826C	66151324.0	66151324.0	T	C	ENSMUST00000112366.8:c.2477A>G	Y826C	CLINVAR-H0330084	CLINVAR-H0330084-M01-V01	CLINVAR	1007573.0	False	False	False	False	False	125
SCN1A	ENSG00000144285.11	ENST00000303395.4	chr2	26	-	True	166896047	166896047	G	A	ENST00000303395.4:c.2475C>T	Y825delinsY	Silent	E_14	SNP	True	0	Class 0: This mutation can be originally modeled.	26aa	99aa	Scn1a	ENSMUSG00000064329.15	ENSMUST00000112366.8	chr2	26	-	SNP	Silent	E_14	66151326.0	66151326.0	G	A	ENSMUST00000112366.8:c.2475C>T	Y825delinsY	66151326.0	66151326.0	G	A	ENSMUST00000112366.8:c.2475C>T	Y825delinsY	CLINVAR-H0330085	CLINVAR-H0330085-M01-V01	CLINVAR	1544237.0	False	False	False	False	False	125
SCN1A	ENSG00000144285.11	ENST00000303395.4	chr2	26	-	True	166896047	166896047	G	T	ENST00000303395.4:c.2475C>A	Y825*	Nonsense	E_14	SNP	True	0	Class 0: This mutation can be originally modeled.	26aa	99aa	Scn1a	ENSMUSG00000064329.15	ENSMUST00000112366.8	chr2	26	-	SNP	Nonsense	E_14	66151326.0	66151326.0	G	T	ENSMUST00000112366.8:c.2475C>A	Y825*	66151326.0	66151326.0	G	T	ENSMUST00000112366.8:c.2475C>A	Y825*	CLINVAR-H0330086	CLINVAR-H0330086-M01-V01	CLINVAR	1686151.0	False	False	False	False	False	125
SCN1A	ENSG00000144285.11	ENST00000303395.4	chr2	26	-	True	166896048	166896048	T	G	ENST00000303395.4:c.2474A>C	Y825S	Missense	E_14	SNP	True	0	Class 0: This mutation can be originally modeled.	26aa	99aa	Scn1a	ENSMUSG00000064329.15	ENSMUST00000112366.8	chr2	26	-	SNP	Missense	E_14	66151327.0	66151327.0	T	G	ENSMUST00000112366.8:c.2474A>C	Y825S	66151327.0	66151327.0	T	G	ENSMUST00000112366.8:c.2474A>C	Y825S	CLINVAR-H0330087	CLINVAR-H0330087-M01-V01	CLINVAR	1204868.0	False	False	False	False	False	125
SCN1A	ENSG00000144285.11	ENST00000303395.4	chr2	26	-	True	166896052	166896052	G	T	ENST00000303395.4:c.2470C>A	P824T	Missense	E_14	SNP	True	0	Class 0: This mutation can be originally modeled.	25aa	100aa	Scn1a	ENSMUSG00000064329.15	ENSMUST00000112366.8	chr2	26	-	SNP	Missense	E_14	66151331.0	66151331.0	G	T	ENSMUST00000112366.8:c.2470C>A	P824T	66151331.0	66151331.0	G	T	ENSMUST00000112366.8:c.2470C>A	P824T	CLINVAR-H0330088	CLINVAR-H0330088-M01-V01	CLINVAR	1715239.0	False	False	False	False	False	125
SCN1A	ENSG00000144285.11	ENST00000303395.4	chr2	26	-	True	166896054	166896054	T	C	ENST00000303395.4:c.2468A>G	D823G	Missense	E_14	SNP	True	0	Class 0: This mutation can be originally modeled.	24aa	101aa	Scn1a	ENSMUSG00000064329.15	ENSMUST00000112366.8	chr2	26	-	SNP	Missense	E_14	66151333.0	66151333.0	T	C	ENSMUST00000112366.8:c.2468A>G	D823G	66151333.0	66151333.0	T	C	ENSMUST00000112366.8:c.2468A>G	D823G	CLINVAR-H0330089	CLINVAR-H0330089-M01-V01	CLINVAR	955335.0	False	False	False	False	False	125
SCN1A	ENSG00000144285.11	ENST00000303395.4	chr2	26	-	True	166896060	166896060	G	A	ENST00000303395.4:c.2462C>T	A821V	Missense	E_14	SNP	True	0	Class 0: This mutation can be originally modeled.	22aa	103aa	Scn1a	ENSMUSG00000064329.15	ENSMUST00000112366.8	chr2	26	-	SNP	Missense	E_14	66151339.0	66151339.0	G	A	ENSMUST00000112366.8:c.2462C>T	A821V	66151339.0	66151339.0	G	A	ENSMUST00000112366.8:c.2462C>T	A821V	CLINVAR-H0330090	CLINVAR-H0330090-M01-V01	CLINVAR	1698017.0	False	False	False	False	False	125
SCN1A	ENSG00000144285.11	ENST00000303395.4	chr2	26	-	True	166896063	166896063	A	G	ENST00000303395.4:c.2459T>C	I820T	Missense	E_14	SNP	True	0	Class 0: This mutation can be originally modeled.	21aa	104aa	Scn1a	ENSMUSG00000064329.15	ENSMUST00000112366.8	chr2	26	-	SNP	Missense	E_14	66151342.0	66151342.0	A	G	ENSMUST00000112366.8:c.2459T>C	I820T	66151342.0	66151342.0	A	G	ENSMUST00000112366.8:c.2459T>C	I820T	CLINVAR-H0330092	CLINVAR-H0330092-M01-V01	CLINVAR	331888.0	False	False	False	False	False	125
SCN1A	ENSG00000144285.11	ENST00000303395.4	chr2	26	-	True	166896071	166896071	C	G	ENST00000303395.4:c.2451G>C	L817delinsL	Silent	E_14	SNP	True	0	Class 0: This mutation can be originally modeled.	18aa	107aa	Scn1a	ENSMUSG00000064329.15	ENSMUST00000112366.8	chr2	26	-	SNP	Silent	E_14	66151350.0	66151350.0	C	G	ENSMUST00000112366.8:c.2451G>C	L817delinsL	66151350.0	66151350.0	C	G	ENSMUST00000112366.8:c.2451G>C	L817delinsL	CLINVAR-H0330093	CLINVAR-H0330093-M01-V01	CLINVAR	1079118.0	False	False	False	False	False	125
SCN1A	ENSG00000144285.11	ENST00000303395.4	chr2	26	-	True	166896077	166896077	C	T	ENST00000303395.4:c.2445G>A	M815I	Missense	E_14	SNP	True	0	Class 0: This mutation can be originally modeled.	16aa	109aa	Scn1a	ENSMUSG00000064329.15	ENSMUST00000112366.8	chr2	26	-	SNP	Missense	E_14	66151356.0	66151356.0	C	T	ENSMUST00000112366.8:c.2445G>A	M815I	66151356.0	66151356.0	C	T	ENSMUST00000112366.8:c.2445G>A	M815I	CLINVAR-H0330095	CLINVAR-H0330095-M01-V01	CLINVAR	2651499.0	False	False	False	False	False	125
SCN1A	ENSG00000144285.11	ENST00000303395.4	chr2	26	-	True	166896082	166896082	C	A	ENST00000303395.4:c.2440G>T	E814*	Nonsense	E_14	SNP	True	0	Class 0: This mutation can be originally modeled.	15aa	110aa	Scn1a	ENSMUSG00000064329.15	ENSMUST00000112366.8	chr2	26	-	SNP	Nonsense	E_14	66151361.0	66151361.0	C	A	ENSMUST00000112366.8:c.2440G>T	E814*	66151361.0	66151361.0	C	A	ENSMUST00000112366.8:c.2440G>T	E814*	CLINVAR-H0330096	CLINVAR-H0330096-M01-V01	CLINVAR	1394810.0	False	False	False	False	False	125
SCN1A	ENSG00000144285.11	ENST00000303395.4	chr2	26	-	True	166896087	166896087	G	C	ENST00000303395.4:c.2435C>G	T812R	Missense	E_14	SNP	True	0	Class 0: This mutation can be originally modeled.	13aa	112aa	Scn1a	ENSMUSG00000064329.15	ENSMUST00000112366.8	chr2	26	-	SNP	Missense	E_14	66151366.0	66151366.0	G	C	ENSMUST00000112366.8:c.2435C>G	T812R	66151366.0	66151366.0	G	C	ENSMUST00000112366.8:c.2435C>G	T812R	CLINVAR-H0330097	CLINVAR-H0330097-M01-V01	CLINVAR	68518.0	False	False	False	False	False	125
SCN1A	ENSG00000144285.11	ENST00000303395.4	chr2	26	-	True	166896091	166896091	A	C	ENST00000303395.4:c.2431T>G	F811V	Missense	E_14	SNP	True	0	Class 0: This mutation can be originally modeled.	12aa	113aa	Scn1a	ENSMUSG00000064329.15	ENSMUST00000112366.8	chr2	26	-	SNP	Missense	E_14	66151370.0	66151370.0	A	C	ENSMUST00000112366.8:c.2431T>G	F811V	66151370.0	66151370.0	A	C	ENSMUST00000112366.8:c.2431T>G	F811V	CLINVAR-H0330098	CLINVAR-H0330098-M01-V01	CLINVAR	2016596.0	False	False	False	False	False	125
SCN1A	ENSG00000144285.11	ENST00000303395.4	chr2	26	-	True	166896091	166896091	A	G	ENST00000303395.4:c.2431T>C	F811L	Missense	E_14	SNP	True	0	Class 0: This mutation can be originally modeled.	12aa	113aa	Scn1a	ENSMUSG00000064329.15	ENSMUST00000112366.8	chr2	26	-	SNP	Missense	E_14	66151370.0	66151370.0	A	G	ENSMUST00000112366.8:c.2431T>C	F811L	66151370.0	66151370.0	A	G	ENSMUST00000112366.8:c.2431T>C	F811L	CLINVAR-H0330099	CLINVAR-H0330099-M01-V01	CLINVAR	1716779.0	False	False	False	False	False	125
SCN1A	ENSG00000144285.11	ENST00000303395.4	chr2	26	-	True	166896093	166896093	A	T	ENST00000303395.4:c.2429T>A	I810N	Missense	E_14	SNP	True	0	Class 0: This mutation can be originally modeled.	11aa	114aa	Scn1a	ENSMUSG00000064329.15	ENSMUST00000112366.8	chr2	26	-	SNP	Missense	E_14	66151372.0	66151372.0	A	T	ENSMUST00000112366.8:c.2429T>A	I810N	66151372.0	66151372.0	A	T	ENSMUST00000112366.8:c.2429T>A	I810N	CLINVAR-H0330100	CLINVAR-H0330100-M01-V01	CLINVAR	948891.0	False	False	False	False	False	125
SCN1A	ENSG00000144285.11	ENST00000303395.4	chr2	26	-	True	166896095	166896095	C	T	ENST00000303395.4:c.2427G>A	G809delinsG	Silent	E_14	SNP	True	0	Class 0: This mutation can be originally modeled.	10aa	115aa	Scn1a	ENSMUSG00000064329.15	ENSMUST00000112366.8	chr2	26	-	SNP	Silent	E_14	66151374.0	66151374.0	C	T	ENSMUST00000112366.8:c.2427G>A	G809delinsG	66151374.0	66151374.0	C	T	ENSMUST00000112366.8:c.2427G>A	G809delinsG	CLINVAR-H0330101	CLINVAR-H0330101-M01-V01	CLINVAR	1985296.0	False	False	False	False	False	125
SCN1A	ENSG00000144285.11	ENST00000303395.4	chr2	26	-	True	166896097	166896097	C	T	ENST00000303395.4:c.2425G>A	G809R	Missense	E_14	SNP	True	0	Class 0: This mutation can be originally modeled.	10aa	115aa	Scn1a	ENSMUSG00000064329.15	ENSMUST00000112366.8	chr2	26	-	SNP	Missense	E_14	66151376.0	66151376.0	C	T	ENSMUST00000112366.8:c.2425G>A	G809R	66151376.0	66151376.0	C	T	ENSMUST00000112366.8:c.2425G>A	G809R	CLINVAR-H0330102	CLINVAR-H0330102-M01-V01	CLINVAR	1180440.0	False	False	False	False	False	125
SCN1A	ENSG00000144285.11	ENST00000303395.4	chr2	26	-	True	166896100	166896100	T	A	ENST00000303395.4:c.2422A>T	T808S	Missense	E_14	SNP	True	0	Class 0: This mutation can be originally modeled.	9aa	116aa	Scn1a	ENSMUSG00000064329.15	ENSMUST00000112366.8	chr2	26	-	SNP	Missense	E_14	66151379.0	66151379.0	T	A	ENSMUST00000112366.8:c.2422A>T	T808S	66151379.0	66151379.0	T	A	ENSMUST00000112366.8:c.2422A>T	T808S	CLINVAR-H0330103	CLINVAR-H0330103-M01-V01	CLINVAR	68591.0	False	False	False	False	False	125
SCN1A	ENSG00000144285.11	ENST00000303395.4	chr2	26	-	True	166896100	166896100	T	G	ENST00000303395.4:c.2422A>C	T808P	Missense	E_14	SNP	True	0	Class 0: This mutation can be originally modeled.	9aa	116aa	Scn1a	ENSMUSG00000064329.15	ENSMUST00000112366.8	chr2	26	-	SNP	Missense	E_14	66151379.0	66151379.0	T	G	ENSMUST00000112366.8:c.2422A>C	T808P	66151379.0	66151379.0	T	G	ENSMUST00000112366.8:c.2422A>C	T808P	CLINVAR-H0330104	CLINVAR-H0330104-M01-V01	CLINVAR	2049541.0	False	False	False	False	False	125
SCN1A	ENSG00000144285.11	ENST00000303395.4	chr2	26	-	True	166896101	166896101	G	A	ENST00000303395.4:c.2421C>T	F807delinsF	Silent	E_14	SNP	True	0	Class 0: This mutation can be originally modeled.	8aa	117aa	Scn1a	ENSMUSG00000064329.15	ENSMUST00000112366.8	chr2	26	-	SNP	Silent	E_14	66151380.0	66151380.0	G	A	ENSMUST00000112366.8:c.2421C>T	F807delinsF	66151380.0	66151380.0	G	A	ENSMUST00000112366.8:c.2421C>T	F807delinsF	CLINVAR-H0330105	CLINVAR-H0330105-M01-V01	CLINVAR	194359.0	False	False	False	False	False	125
SCN1A	ENSG00000144285.11	ENST00000303395.4	chr2	26	-	True	166896102	166896102	A	T	ENST00000303395.4:c.2420T>A	F807Y	Missense	E_14	SNP	True	0	Class 0: This mutation can be originally modeled.	8aa	117aa	Scn1a	ENSMUSG00000064329.15	ENSMUST00000112366.8	chr2	26	-	SNP	Missense	E_14	66151381.0	66151381.0	A	T	ENSMUST00000112366.8:c.2420T>A	F807Y	66151381.0	66151381.0	A	T	ENSMUST00000112366.8:c.2420T>A	F807Y	CLINVAR-H0330108	CLINVAR-H0330108-M01-V01	CLINVAR	2577760.0	False	False	False	False	False	125
SCN1A	ENSG00000144285.11	ENST00000303395.4	chr2	26	-	True	166896104	166896104	A	T	ENST00000303395.4:c.2418T>A	V806delinsV	Silent	E_14	SNP	True	0	Class 0: This mutation can be originally modeled.	7aa	118aa	Scn1a	ENSMUSG00000064329.15	ENSMUST00000112366.8	chr2	26	-	SNP	Silent	E_14	66151383.0	66151383.0	G	T	ENSMUST00000112366.8:c.2418C>A	V806delinsV	66151383.0	66151383.0	G	T	ENSMUST00000112366.8:c.2418C>A	V806delinsV	CLINVAR-H0330109	CLINVAR-H0330109-M01-V01	CLINVAR	2142005.0	False	False	False	False	False	125
SCN1A	ENSG00000144285.11	ENST00000303395.4	chr2	26	-	True	166897741	166897741	C	A	ENST00000303395.4:c.2415G>T	L805F	Missense	E_13	SNP	True	0	Class 0: This mutation can be originally modeled.	6aa	119aa	Scn1a	ENSMUSG00000064329.15	ENSMUST00000112366.8	chr2	26	-	SNP	Missense	E_13	66152598.0	66152598.0	C	A	ENSMUST00000112366.8:c.2415G>T	L805F	66152598.0	66152598.0	C	A	ENSMUST00000112366.8:c.2415G>T	L805F	CLINVAR-H0330128	CLINVAR-H0330128-M01-V01	CLINVAR	951961.0	False	False	False	False	False	125
SCN1A	ENSG00000144285.11	ENST00000303395.4	chr2	26	-	True	166897743	166897743	A	C	ENST00000303395.4:c.2413T>G	L805V	Missense	E_13	SNP	True	0	Class 0: This mutation can be originally modeled.	6aa	119aa	Scn1a	ENSMUSG00000064329.15	ENSMUST00000112366.8	chr2	26	-	SNP	Missense	E_13	66152600.0	66152600.0	A	C	ENSMUST00000112366.8:c.2413T>G	L805V	66152600.0	66152600.0	A	C	ENSMUST00000112366.8:c.2413T>G	L805V	CLINVAR-H0330129	CLINVAR-H0330129-M01-V01	CLINVAR	2152398.0	False	False	False	False	False	125
SCN1A	ENSG00000144285.11	ENST00000303395.4	chr2	26	-	True	166897744	166897744	G	A	ENST00000303395.4:c.2412C>T	N804delinsN	Silent	E_13	SNP	True	0	Class 0: This mutation can be originally modeled.	5aa	120aa	Scn1a	ENSMUSG00000064329.15	ENSMUST00000112366.8	chr2	26	-	SNP	Silent	E_13	66152601.0	66152601.0	G	A	ENSMUST00000112366.8:c.2412C>T	N804delinsN	66152601.0	66152601.0	G	A	ENSMUST00000112366.8:c.2412C>T	N804delinsN	CLINVAR-H0330130	CLINVAR-H0330130-M01-V01	CLINVAR	1663931.0	False	False	False	False	False	125
SCN1A	ENSG00000144285.11	ENST00000303395.4	chr2	26	-	True	166897753	166897753	T	C	ENST00000303395.4:c.2403A>G	T801delinsT	Silent	E_13	SNP	True	0	Class 0: This mutation can be originally modeled.	2aa	123aa	Scn1a	ENSMUSG00000064329.15	ENSMUST00000112366.8	chr2	26	-	SNP	Silent	E_13	66152610.0	66152610.0	T	C	ENSMUST00000112366.8:c.2403A>G	T801delinsT	66152610.0	66152610.0	T	C	ENSMUST00000112366.8:c.2403A>G	T801delinsT	CLINVAR-H0330134	CLINVAR-H0330134-M01-V01	CLINVAR	2180215.0	False	False	False	False	False	125
SCN1A	ENSG00000144285.11	ENST00000303395.4	chr2	26	-	True	166897754	166897754	G	A	ENST00000303395.4:c.2402C>T	T801I	Missense	E_13	SNP	True	0	Class 0: This mutation can be originally modeled.	2aa	123aa	Scn1a	ENSMUSG00000064329.15	ENSMUST00000112366.8	chr2	26	-	SNP	Missense	E_13	66152611.0	66152611.0	G	A	ENSMUST00000112366.8:c.2402C>T	T801I	66152611.0	66152611.0	G	A	ENSMUST00000112366.8:c.2402C>T	T801I	CLINVAR-H0330136	CLINVAR-H0330136-M01-V01	CLINVAR	1312421.0	False	False	False	False	False	125
SCN1A	ENSG00000144285.11	ENST00000303395.4	chr2	26	-	True	166897757	166897757	A	G	ENST00000303395.4:c.2399T>C	L800P	Missense	E_13	SNP	True	0	Class 0: This mutation can be originally modeled.	1aa	124aa	Scn1a	ENSMUSG00000064329.15	ENSMUST00000112366.8	chr2	26	-	SNP	Missense	E_13	66152614.0	66152614.0	A	G	ENSMUST00000112366.8:c.2399T>C	L800P	66152614.0	66152614.0	A	G	ENSMUST00000112366.8:c.2399T>C	L800P	CLINVAR-H0330137	CLINVAR-H0330137-M01-V01	CLINVAR	1435874.0	False	False	False	False	False	125
SCN1A	ENSG00000144285.11	ENST00000303395.4	chr2	26	-	True	166897764	166897764	T	C	ENST00000303395.4:c.2392A>G	N798D	Missense	E_13	SNP	True	0	Class 0: This mutation can be originally modeled.	0aa	0aa	Scn1a	ENSMUSG00000064329.15	ENSMUST00000112366.8	chr2	26	-	SNP	Missense	E_13	66152624.0	66152624.0	T	C	ENSMUST00000112366.8:c.2389A>G	N797D	66152624.0	66152624.0	T	C	ENSMUST00000112366.8:c.2389A>G	N797D	CLINVAR-H0330139	CLINVAR-H0330139-M01-V01	CLINVAR	1685089.0	False	False	False	False	False	0
SCN1A	ENSG00000144285.11	ENST00000303395.4	chr2	26	-	True	166897771	166897771	A	C	ENST00000303395.4:c.2385T>G	H795Q	Missense	E_13	SNP	True	0	Class 0: This mutation can be originally modeled.	0aa	1aa	Scn1a	ENSMUSG00000064329.15	ENSMUST00000112366.8	chr2	26	-	SNP	Missense	E_13	66152628.0	66152628.0	A	C	ENSMUST00000112366.8:c.2385T>G	H795Q	66152628.0	66152628.0	A	C	ENSMUST00000112366.8:c.2385T>G	H795Q	CLINVAR-H0330142	CLINVAR-H0330142-M01-V01	CLINVAR	1022516.0	False	False	False	False	False	1
SCN1A	ENSG00000144285.11	ENST00000303395.4	chr2	26	-	True	166897771	166897771	A	G	ENST00000303395.4:c.2385T>C	H795delinsH	Silent	E_13	SNP	True	0	Class 0: This mutation can be originally modeled.	0aa	1aa	Scn1a	ENSMUSG00000064329.15	ENSMUST00000112366.8	chr2	26	-	SNP	Silent	E_13	66152628.0	66152628.0	A	G	ENSMUST00000112366.8:c.2385T>C	H795delinsH	66152628.0	66152628.0	A	G	ENSMUST00000112366.8:c.2385T>C	H795delinsH	CLINVAR-H0330143	CLINVAR-H0330143-M01-V01	CLINVAR	2156243.0	False	False	False	False	False	1
SCN1A	ENSG00000144285.11	ENST00000303395.4	chr2	26	-	True	166897777	166897777	C	T	ENST00000303395.4:c.2379G>A	T793delinsT	Silent	E_13	SNP	True	0	Class 0: This mutation can be originally modeled.	32aa	0aa	Scn1a	ENSMUSG00000064329.15	ENSMUST00000112366.8	chr2	26	-	SNP	Silent	E_13	66152634.0	66152634.0	A	T	ENSMUST00000112366.8:c.2379T>A	T793delinsT	66152634.0	66152634.0	A	T	ENSMUST00000112366.8:c.2379T>A	T793delinsT	CLINVAR-H0330145	CLINVAR-H0330145-M01-V01	CLINVAR	1052451.0	False	False	False	False	False	32
SCN1A	ENSG00000144285.11	ENST00000303395.4	chr2	26	-	True	166897782	166897782	T	C	ENST00000303395.4:c.2374A>G	M792V	Missense	E_13	SNP	True	0	Class 0: This mutation can be originally modeled.	31aa	1aa	Scn1a	ENSMUSG00000064329.15	ENSMUST00000112366.8	chr2	26	-	SNP	Missense	E_13	66152639.0	66152639.0	T	C	ENSMUST00000112366.8:c.2374A>G	M792V	66152639.0	66152639.0	T	C	ENSMUST00000112366.8:c.2374A>G	M792V	CLINVAR-H0330149	CLINVAR-H0330149-M01-V01	CLINVAR	2016603.0	False	False	False	False	False	32
SCN1A	ENSG00000144285.11	ENST00000303395.4	chr2	26	-	True	166897784	166897784	G	A	ENST00000303395.4:c.2372C>T	P791L	Missense	E_13	SNP	True	0	Class 0: This mutation can be originally modeled.	30aa	2aa	Scn1a	ENSMUSG00000064329.15	ENSMUST00000112366.8	chr2	26	-	SNP	Missense	E_13	66152641.0	66152641.0	G	A	ENSMUST00000112366.8:c.2372C>T	P791L	66152641.0	66152641.0	G	A	ENSMUST00000112366.8:c.2372C>T	P791L	CLINVAR-H0330150	CLINVAR-H0330150-M01-V01	CLINVAR	1005315.0	False	False	False	False	False	32
SCN1A	ENSG00000144285.11	ENST00000303395.4	chr2	26	-	True	166897785	166897785	G	C	ENST00000303395.4:c.2371C>G	P791A	Missense	E_13	SNP	True	0	Class 0: This mutation can be originally modeled.	30aa	2aa	Scn1a	ENSMUSG00000064329.15	ENSMUST00000112366.8	chr2	26	-	SNP	Missense	E_13	66152642.0	66152642.0	G	C	ENSMUST00000112366.8:c.2371C>G	P791A	66152642.0	66152642.0	G	C	ENSMUST00000112366.8:c.2371C>G	P791A	CLINVAR-H0330152	CLINVAR-H0330152-M01-V01	CLINVAR	844058.0	False	False	False	False	False	32
SCN1A	ENSG00000144285.11	ENST00000303395.4	chr2	26	-	True	166897786	166897786	A	G	ENST00000303395.4:c.2370T>C	Y790delinsY	Silent	E_13	SNP	True	0	Class 0: This mutation can be originally modeled.	29aa	3aa	Scn1a	ENSMUSG00000064329.15	ENSMUST00000112366.8	chr2	26	-	SNP	Silent	E_13	66152643.0	66152643.0	G	G	ENSMUST00000112366.8:c.2370C>C	Y790delinsY	66152643.0	66152643.0	G	G	ENSMUST00000112366.8:c.2370C>C	Y790delinsY	CLINVAR-H0330153	CLINVAR-H0330153-M01-V01	CLINVAR	1130776.0	False	False	False	False	False	32
SCN1A	ENSG00000144285.11	ENST00000303395.4	chr2	26	-	True	166897787	166897787	T	A	ENST00000303395.4:c.2369A>T	Y790F	Missense	E_13	SNP	True	0	Class 0: This mutation can be originally modeled.	29aa	3aa	Scn1a	ENSMUSG00000064329.15	ENSMUST00000112366.8	chr2	26	-	SNP	Missense	E_13	66152644.0	66152644.0	T	A	ENSMUST00000112366.8:c.2369A>T	Y790F	66152644.0	66152644.0	T	A	ENSMUST00000112366.8:c.2369A>T	Y790F	CLINVAR-H0330155	CLINVAR-H0330155-M01-V01	CLINVAR	961713.0	False	False	False	False	False	32
SCN1A	ENSG00000144285.11	ENST00000303395.4	chr2	26	-	True	166897787	166897787	T	C	ENST00000303395.4:c.2369A>G	Y790C	Missense	E_13	SNP	True	0	Class 0: This mutation can be originally modeled.	29aa	3aa	Scn1a	ENSMUSG00000064329.15	ENSMUST00000112366.8	chr2	26	-	SNP	Missense	E_13	66152644.0	66152644.0	T	C	ENSMUST00000112366.8:c.2369A>G	Y790C	66152644.0	66152644.0	T	C	ENSMUST00000112366.8:c.2369A>G	Y790C	CLINVAR-H0330156	CLINVAR-H0330156-M01-V01	CLINVAR	68590.0	False	False	False	False	False	32
SCN1A	ENSG00000144285.11	ENST00000303395.4	chr2	26	-	True	166897788	166897788	A	T	ENST00000303395.4:c.2368T>A	Y790N	Missense	E_13	SNP	True	0	Class 0: This mutation can be originally modeled.	29aa	3aa	Scn1a	ENSMUSG00000064329.15	ENSMUST00000112366.8	chr2	26	-	SNP	Missense	E_13	66152645.0	66152645.0	A	T	ENSMUST00000112366.8:c.2368T>A	Y790N	66152645.0	66152645.0	A	T	ENSMUST00000112366.8:c.2368T>A	Y790N	CLINVAR-H0330157	CLINVAR-H0330157-M01-V01	CLINVAR	1993436.0	False	False	False	False	False	32
SCN1A	ENSG00000144285.11	ENST00000303395.4	chr2	26	-	True	166897792	166897792	C	T	ENST00000303395.4:c.2364G>A	E788delinsE	Silent	E_13	SNP	True	0	Class 0: This mutation can be originally modeled.	27aa	5aa	Scn1a	ENSMUSG00000064329.15	ENSMUST00000112366.8	chr2	26	-	SNP	Silent	E_13	66152649.0	66152649.0	C	T	ENSMUST00000112366.8:c.2364G>A	E788delinsE	66152649.0	66152649.0	C	T	ENSMUST00000112366.8:c.2364G>A	E788delinsE	CLINVAR-H0330158	CLINVAR-H0330158-M01-V01	CLINVAR	1540945.0	False	False	False	False	False	32
SCN1A	ENSG00000144285.11	ENST00000303395.4	chr2	26	-	True	166897793	166897793	T	A	ENST00000303395.4:c.2363A>T	E788V	Missense	E_13	SNP	True	0	Class 0: This mutation can be originally modeled.	27aa	5aa	Scn1a	ENSMUSG00000064329.15	ENSMUST00000112366.8	chr2	26	-	SNP	Missense	E_13	66152650.0	66152650.0	T	A	ENSMUST00000112366.8:c.2363A>T	E788V	66152650.0	66152650.0	T	A	ENSMUST00000112366.8:c.2363A>T	E788V	CLINVAR-H0330159	CLINVAR-H0330159-M01-V01	CLINVAR	854648.0	False	False	False	False	False	32
SCN1A	ENSG00000144285.11	ENST00000303395.4	chr2	26	-	True	166897794	166897794	C	T	ENST00000303395.4:c.2362G>A	E788K	Missense	E_13	SNP	True	0	Class 0: This mutation can be originally modeled.	27aa	5aa	Scn1a	ENSMUSG00000064329.15	ENSMUST00000112366.8	chr2	26	-	SNP	Missense	E_13	66152651.0	66152651.0	C	T	ENSMUST00000112366.8:c.2362G>A	E788K	66152651.0	66152651.0	C	T	ENSMUST00000112366.8:c.2362G>A	E788K	CLINVAR-H0330160	CLINVAR-H0330160-M01-V01	CLINVAR	372741.0	False	False	False	False	False	32
SCN1A	ENSG00000144285.11	ENST00000303395.4	chr2	26	-	True	166897796	166897796	A	G	ENST00000303395.4:c.2360T>C	M787T	Missense	E_13	SNP	True	0	Class 0: This mutation can be originally modeled.	26aa	6aa	Scn1a	ENSMUSG00000064329.15	ENSMUST00000112366.8	chr2	26	-	SNP	Missense	E_13	66152653.0	66152653.0	A	G	ENSMUST00000112366.8:c.2360T>C	M787T	66152653.0	66152653.0	A	G	ENSMUST00000112366.8:c.2360T>C	M787T	CLINVAR-H0330161	CLINVAR-H0330161-M01-V01	CLINVAR	450127.0	False	False	False	False	False	32
SCN1A	ENSG00000144285.11	ENST00000303395.4	chr2	26	-	True	166897801	166897801	C	T	ENST00000303395.4:c.2355G>A	M785I	Missense	E_13	SNP	True	0	Class 0: This mutation can be originally modeled.	24aa	8aa	Scn1a	ENSMUSG00000064329.15	ENSMUST00000112366.8	chr2	26	-	SNP	Missense	E_13	66152658.0	66152658.0	C	T	ENSMUST00000112366.8:c.2355G>A	M785I	66152658.0	66152658.0	C	T	ENSMUST00000112366.8:c.2355G>A	M785I	CLINVAR-H0330162	CLINVAR-H0330162-M01-V01	CLINVAR	1066611.0	False	False	False	False	False	32
SCN1A	ENSG00000144285.11	ENST00000303395.4	chr2	26	-	True	166897802	166897802	A	C	ENST00000303395.4:c.2354T>G	M785R	Missense	E_13	SNP	True	0	Class 0: This mutation can be originally modeled.	24aa	8aa	Scn1a	ENSMUSG00000064329.15	ENSMUST00000112366.8	chr2	26	-	SNP	Missense	E_13	66152659.0	66152659.0	A	C	ENSMUST00000112366.8:c.2354T>G	M785R	66152659.0	66152659.0	A	C	ENSMUST00000112366.8:c.2354T>G	M785R	CLINVAR-H0330163	CLINVAR-H0330163-M01-V01	CLINVAR	581674.0	False	False	False	False	False	32
SCN1A	ENSG00000144285.11	ENST00000303395.4	chr2	26	-	True	166897802	166897802	A	G	ENST00000303395.4:c.2354T>C	M785T	Missense	E_13	SNP	True	0	Class 0: This mutation can be originally modeled.	24aa	8aa	Scn1a	ENSMUSG00000064329.15	ENSMUST00000112366.8	chr2	26	-	SNP	Missense	E_13	66152659.0	66152659.0	A	G	ENSMUST00000112366.8:c.2354T>C	M785T	66152659.0	66152659.0	A	G	ENSMUST00000112366.8:c.2354T>C	M785T	CLINVAR-H0330164	CLINVAR-H0330164-M01-V01	CLINVAR	206938.0	False	False	False	False	False	32
SCN1A	ENSG00000144285.11	ENST00000303395.4	chr2	26	-	True	166897803	166897803	T	A	ENST00000303395.4:c.2353A>T	M785L	Missense	E_13	SNP	True	0	Class 0: This mutation can be originally modeled.	24aa	8aa	Scn1a	ENSMUSG00000064329.15	ENSMUST00000112366.8	chr2	26	-	SNP	Missense	E_13	66152660.0	66152660.0	T	A	ENSMUST00000112366.8:c.2353A>T	M785L	66152660.0	66152660.0	T	A	ENSMUST00000112366.8:c.2353A>T	M785L	CLINVAR-H0330165	CLINVAR-H0330165-M01-V01	CLINVAR	521545.0	False	False	False	False	False	32
SCN1A	ENSG00000144285.11	ENST00000303395.4	chr2	26	-	True	166897803	166897803	T	C	ENST00000303395.4:c.2353A>G	M785V	Missense	E_13	SNP	True	0	Class 0: This mutation can be originally modeled.	24aa	8aa	Scn1a	ENSMUSG00000064329.15	ENSMUST00000112366.8	chr2	26	-	SNP	Missense	E_13	66152660.0	66152660.0	T	C	ENSMUST00000112366.8:c.2353A>G	M785V	66152660.0	66152660.0	T	C	ENSMUST00000112366.8:c.2353A>G	M785V	CLINVAR-H0330166	CLINVAR-H0330166-M01-V01	CLINVAR	189917.0	False	False	False	False	False	32
SCN1A	ENSG00000144285.11	ENST00000303395.4	chr2	26	-	True	166897807	166897807	A	C	ENST00000303395.4:c.2349T>G	L783delinsL	Silent	E_13	SNP	True	0	Class 0: This mutation can be originally modeled.	22aa	10aa	Scn1a	ENSMUSG00000064329.15	ENSMUST00000112366.8	chr2	26	-	SNP	Silent	E_13	66152664.0	66152664.0	G	C	ENSMUST00000112366.8:c.2349C>G	L783delinsL	66152664.0	66152664.0	G	C	ENSMUST00000112366.8:c.2349C>G	L783delinsL	CLINVAR-H0330168	CLINVAR-H0330168-M01-V01	CLINVAR	461249.0	False	False	False	False	False	32
SCN1A	ENSG00000144285.11	ENST00000303395.4	chr2	26	-	True	166897808	166897808	A	G	ENST00000303395.4:c.2348T>C	L783P	Missense	E_13	SNP	True	0	Class 0: This mutation can be originally modeled.	22aa	10aa	Scn1a	ENSMUSG00000064329.15	ENSMUST00000112366.8	chr2	26	-	SNP	Missense	E_13	66152665.0	66152665.0	A	G	ENSMUST00000112366.8:c.2348T>C	L783P	66152665.0	66152665.0	A	G	ENSMUST00000112366.8:c.2348T>C	L783P	CLINVAR-H0330169	CLINVAR-H0330169-M01-V01	CLINVAR	68515.0	False	False	False	False	False	32
SCN1A	ENSG00000144285.11	ENST00000303395.4	chr2	26	-	True	166897810	166897810	A	G	ENST00000303395.4:c.2346T>C	T782delinsT	Silent	E_13	SNP	True	0	Class 0: This mutation can be originally modeled.	21aa	11aa	Scn1a	ENSMUSG00000064329.15	ENSMUST00000112366.8	chr2	26	-	SNP	Silent	E_13	66152667.0	66152667.0	C	G	ENSMUST00000112366.8:c.2346G>C	T782delinsT	66152667.0	66152667.0	C	G	ENSMUST00000112366.8:c.2346G>C	T782delinsT	CLINVAR-H0330170	CLINVAR-H0330170-M01-V01	CLINVAR	1096091.0	False	False	False	False	False	32
SCN1A	ENSG00000144285.11	ENST00000303395.4	chr2	26	-	True	166897812	166897812	T	A	ENST00000303395.4:c.2344A>T	T782S	Missense	E_13	SNP	True	0	Class 0: This mutation can be originally modeled.	21aa	11aa	Scn1a	ENSMUSG00000064329.15	ENSMUST00000112366.8	chr2	26	-	SNP	Missense	E_13	66152669.0	66152669.0	T	A	ENSMUST00000112366.8:c.2344A>T	T782S	66152669.0	66152669.0	T	A	ENSMUST00000112366.8:c.2344A>T	T782S	CLINVAR-H0330173	CLINVAR-H0330173-M01-V01	CLINVAR	856834.0	False	False	False	False	False	32
SCN1A	ENSG00000144285.11	ENST00000303395.4	chr2	26	-	True	166897812	166897812	T	C	ENST00000303395.4:c.2344A>G	T782A	Missense	E_13	SNP	True	0	Class 0: This mutation can be originally modeled.	21aa	11aa	Scn1a	ENSMUSG00000064329.15	ENSMUST00000112366.8	chr2	26	-	SNP	Missense	E_13	66152669.0	66152669.0	T	C	ENSMUST00000112366.8:c.2344A>G	T782A	66152669.0	66152669.0	T	C	ENSMUST00000112366.8:c.2344A>G	T782A	CLINVAR-H0330174	CLINVAR-H0330174-M01-V01	CLINVAR	1299760.0	False	False	False	False	False	32
SCN1A	ENSG00000144285.11	ENST00000303395.4	chr2	26	-	True	166897812	166897812	T	G	ENST00000303395.4:c.2344A>C	T782P	Missense	E_13	SNP	True	0	Class 0: This mutation can be originally modeled.	21aa	11aa	Scn1a	ENSMUSG00000064329.15	ENSMUST00000112366.8	chr2	26	-	SNP	Missense	E_13	66152669.0	66152669.0	T	G	ENSMUST00000112366.8:c.2344A>C	T782P	66152669.0	66152669.0	T	G	ENSMUST00000112366.8:c.2344A>C	T782P	CLINVAR-H0330175	CLINVAR-H0330175-M01-V01	CLINVAR	2577420.0	False	False	False	False	False	32
SCN1A	ENSG00000144285.11	ENST00000303395.4	chr2	26	-	True	166897813	166897813	A	G	ENST00000303395.4:c.2343T>C	N781delinsN	Silent	E_13	SNP	True	0	Class 0: This mutation can be originally modeled.	20aa	12aa	Scn1a	ENSMUSG00000064329.15	ENSMUST00000112366.8	chr2	26	-	SNP	Silent	E_13	66152670.0	66152670.0	A	G	ENSMUST00000112366.8:c.2343T>C	N781delinsN	66152670.0	66152670.0	A	G	ENSMUST00000112366.8:c.2343T>C	N781delinsN	CLINVAR-H0330176	CLINVAR-H0330176-M01-V01	CLINVAR	669463.0	False	False	False	False	False	32
SCN1A	ENSG00000144285.11	ENST00000303395.4	chr2	26	-	True	166897820	166897820	A	G	ENST00000303395.4:c.2336T>C	V779A	Missense	E_13	SNP	True	0	Class 0: This mutation can be originally modeled.	18aa	14aa	Scn1a	ENSMUSG00000064329.15	ENSMUST00000112366.8	chr2	26	-	SNP	Missense	E_13	66152677.0	66152677.0	A	G	ENSMUST00000112366.8:c.2336T>C	V779A	66152677.0	66152677.0	A	G	ENSMUST00000112366.8:c.2336T>C	V779A	CLINVAR-H0330178	CLINVAR-H0330178-M01-V01	CLINVAR	1012964.0	False	False	False	False	False	32
SCN1A	ENSG00000144285.11	ENST00000303395.4	chr2	26	-	True	166897824	166897824	T	C	ENST00000303395.4:c.2332A>G	I778V	Missense	E_13	SNP	True	0	Class 0: This mutation can be originally modeled.	17aa	15aa	Scn1a	ENSMUSG00000064329.15	ENSMUST00000112366.8	chr2	26	-	SNP	Missense	E_13	66152681.0	66152681.0	T	C	ENSMUST00000112366.8:c.2332A>G	I778V	66152681.0	66152681.0	T	C	ENSMUST00000112366.8:c.2332A>G	I778V	CLINVAR-H0330180	CLINVAR-H0330180-M01-V01	CLINVAR	1475090.0	False	False	False	False	False	32
SCN1A	ENSG00000144285.11	ENST00000303395.4	chr2	26	-	True	166897826	166897826	C	T	ENST00000303395.4:c.2330G>A	C777Y	Missense	E_13	SNP	True	0	Class 0: This mutation can be originally modeled.	16aa	16aa	Scn1a	ENSMUSG00000064329.15	ENSMUST00000112366.8	chr2	26	-	SNP	Missense	E_13	66152683.0	66152683.0	C	T	ENSMUST00000112366.8:c.2330G>A	C777Y	66152683.0	66152683.0	C	T	ENSMUST00000112366.8:c.2330G>A	C777Y	CLINVAR-H0330182	CLINVAR-H0330182-M01-V01	CLINVAR	1307052.0	False	False	False	False	False	32
SCN1A	ENSG00000144285.11	ENST00000303395.4	chr2	26	-	True	166897834	166897834	G	T	ENST00000303395.4:c.2322C>A	I774delinsI	Silent	E_13	SNP	True	0	Class 0: This mutation can be originally modeled.	13aa	19aa	Scn1a	ENSMUSG00000064329.15	ENSMUST00000112366.8	chr2	26	-	SNP	Silent	E_13	66152691.0	66152691.0	A	T	ENSMUST00000112366.8:c.2322T>A	I774delinsI	66152691.0	66152691.0	A	T	ENSMUST00000112366.8:c.2322T>A	I774delinsI	CLINVAR-H0330183	CLINVAR-H0330183-M01-V01	CLINVAR	389503.0	False	False	False	False	False	32
SCN1A	ENSG00000144285.11	ENST00000303395.4	chr2	26	-	True	166897845	166897845	C	T	ENST00000303395.4:c.2311G>A	D771N	Missense	E_13	SNP	True	0	Class 0: This mutation can be originally modeled.	10aa	22aa	Scn1a	ENSMUSG00000064329.15	ENSMUST00000112366.8	chr2	26	-	SNP	Missense	E_13	66152702.0	66152702.0	C	T	ENSMUST00000112366.8:c.2311G>A	D771N	66152702.0	66152702.0	C	T	ENSMUST00000112366.8:c.2311G>A	D771N	CLINVAR-H0330186	CLINVAR-H0330186-M01-V01	CLINVAR	2095749.0	False	False	False	False	False	32
SCN1A	ENSG00000144285.11	ENST00000303395.4	chr2	26	-	True	166897846	166897846	A	T	ENST00000303395.4:c.2310T>A	V770delinsV	Silent	E_13	SNP	True	0	Class 0: This mutation can be originally modeled.	9aa	23aa	Scn1a	ENSMUSG00000064329.15	ENSMUST00000112366.8	chr2	26	-	SNP	Silent	E_13	66152703.0	66152703.0	A	T	ENSMUST00000112366.8:c.2310T>A	V770delinsV	66152703.0	66152703.0	A	T	ENSMUST00000112366.8:c.2310T>A	V770delinsV	CLINVAR-H0330187	CLINVAR-H0330187-M01-V01	CLINVAR	1523253.0	False	False	False	False	False	32
SCN1A	ENSG00000144285.11	ENST00000303395.4	chr2	26	-	True	166897853	166897853	G	A	ENST00000303395.4:c.2303C>T	P768L	Missense	E_13	SNP	True	0	Class 0: This mutation can be originally modeled.	7aa	25aa	Scn1a	ENSMUSG00000064329.15	ENSMUST00000112366.8	chr2	26	-	SNP	Missense	E_13	66152710.0	66152710.0	G	A	ENSMUST00000112366.8:c.2303C>T	P768L	66152710.0	66152710.0	G	A	ENSMUST00000112366.8:c.2303C>T	P768L	CLINVAR-H0330188	CLINVAR-H0330188-M01-V01	CLINVAR	189929.0	False	False	False	False	False	32
SCN1A	ENSG00000144285.11	ENST00000303395.4	chr2	26	-	True	166897856	166897856	T	C	ENST00000303395.4:c.2300A>G	D767G	Missense	E_13	SNP	True	0	Class 0: This mutation can be originally modeled.	6aa	26aa	Scn1a	ENSMUSG00000064329.15	ENSMUST00000112366.8	chr2	26	-	SNP	Missense	E_13	66152713.0	66152713.0	T	C	ENSMUST00000112366.8:c.2300A>G	D767G	66152713.0	66152713.0	T	C	ENSMUST00000112366.8:c.2300A>G	D767G	CLINVAR-H0330190	CLINVAR-H0330190-M01-V01	CLINVAR	2005082.0	False	False	False	False	False	32
SCN1A	ENSG00000144285.11	ENST00000303395.4	chr2	26	-	True	166897859	166897859	A	C	ENST00000303395.4:c.2297T>G	M766R	Missense	E_13	SNP	True	0	Class 0: This mutation can be originally modeled.	5aa	27aa	Scn1a	ENSMUSG00000064329.15	ENSMUST00000112366.8	chr2	26	-	SNP	Missense	E_13	66152716.0	66152716.0	A	C	ENSMUST00000112366.8:c.2297T>G	M766R	66152716.0	66152716.0	A	C	ENSMUST00000112366.8:c.2297T>G	M766R	CLINVAR-H0330191	CLINVAR-H0330191-M01-V01	CLINVAR	1304306.0	False	False	False	False	False	32
SCN1A	ENSG00000144285.11	ENST00000303395.4	chr2	26	-	True	166897862	166897862	A	G	ENST00000303395.4:c.2294T>C	V765A	Missense	E_13	SNP	True	0	Class 0: This mutation can be originally modeled.	4aa	28aa	Scn1a	ENSMUSG00000064329.15	ENSMUST00000112366.8	chr2	26	-	SNP	Missense	E_13	66152719.0	66152719.0	A	G	ENSMUST00000112366.8:c.2294T>C	V765A	66152719.0	66152719.0	A	G	ENSMUST00000112366.8:c.2294T>C	V765A	CLINVAR-H0330193	CLINVAR-H0330193-M01-V01	CLINVAR	1055575.0	False	False	False	False	False	32
SCN1A	ENSG00000144285.11	ENST00000303395.4	chr2	26	-	True	166897863	166897863	C	T	ENST00000303395.4:c.2293G>A	V765M	Missense	E_13	SNP	True	0	Class 0: This mutation can be originally modeled.	4aa	28aa	Scn1a	ENSMUSG00000064329.15	ENSMUST00000112366.8	chr2	26	-	SNP	Missense	E_13	66152720.0	66152720.0	C	T	ENSMUST00000112366.8:c.2293G>A	V765M	66152720.0	66152720.0	C	T	ENSMUST00000112366.8:c.2293G>A	V765M	CLINVAR-H0330194	CLINVAR-H0330194-M01-V01	CLINVAR	2446562.0	False	False	False	False	False	32
SCN1A	ENSG00000144285.11	ENST00000303395.4	chr2	26	-	True	166897864	166897864	A	G	ENST00000303395.4:c.2292T>C	V764delinsV	Silent	E_13	SNP	True	0	Class 0: This mutation can be originally modeled.	3aa	29aa	Scn1a	ENSMUSG00000064329.15	ENSMUST00000112366.8	chr2	26	-	SNP	Silent	E_13	66152721.0	66152721.0	C	G	ENSMUST00000112366.8:c.2292G>C	V764delinsV	66152721.0	66152721.0	C	G	ENSMUST00000112366.8:c.2292G>C	V764delinsV	CLINVAR-H0330196	CLINVAR-H0330196-M01-V01	CLINVAR	36752.0	False	False	False	False	False	32
SCN1A	ENSG00000144285.11	ENST00000303395.4	chr2	26	-	True	166897864	166897864	A	T	ENST00000303395.4:c.2292T>A	V764delinsV	Silent	E_13	SNP	True	0	Class 0: This mutation can be originally modeled.	3aa	29aa	Scn1a	ENSMUSG00000064329.15	ENSMUST00000112366.8	chr2	26	-	SNP	Silent	E_13	66152721.0	66152721.0	C	T	ENSMUST00000112366.8:c.2292G>A	V764delinsV	66152721.0	66152721.0	C	T	ENSMUST00000112366.8:c.2292G>A	V764delinsV	CLINVAR-H0330197	CLINVAR-H0330197-M01-V01	CLINVAR	138975.0	False	False	False	False	False	32
SCN1A	ENSG00000144285.11	ENST00000303395.4	chr2	26	-	True	166897867	166897867	C	T	ENST00000303395.4:c.2289G>A	L763delinsL	Silent	E_13	SNP	True	0	Class 0: This mutation can be originally modeled.	2aa	30aa	Scn1a	ENSMUSG00000064329.15	ENSMUST00000112366.8	chr2	26	-	SNP	Silent	E_13	66152724.0	66152724.0	C	T	ENSMUST00000112366.8:c.2289G>A	L763delinsL	66152724.0	66152724.0	C	T	ENSMUST00000112366.8:c.2289G>A	L763delinsL	CLINVAR-H0330198	CLINVAR-H0330198-M01-V01	CLINVAR	1035018.0	False	False	False	False	False	32
SCN1A	ENSG00000144285.11	ENST00000303395.4	chr2	26	-	True	166897869	166897869	G	T	ENST00000303395.4:c.2287C>A	L763M	Missense	E_13	SNP	True	0	Class 0: This mutation can be originally modeled.	2aa	30aa	Scn1a	ENSMUSG00000064329.15	ENSMUST00000112366.8	chr2	26	-	SNP	Missense	E_13	66152726.0	66152726.0	G	T	ENSMUST00000112366.8:c.2287C>A	L763M	66152726.0	66152726.0	G	T	ENSMUST00000112366.8:c.2287C>A	L763M	CLINVAR-H0330200	CLINVAR-H0330200-M01-V01	CLINVAR	1718287.0	False	False	False	False	False	32
SCN1A	ENSG00000144285.11	ENST00000303395.4	chr2	26	-	True	166897871	166897871	T	A	ENST00000303395.4:c.2285A>T	N762I	Missense	E_13	SNP	True	0	Class 0: This mutation can be originally modeled.	1aa	31aa	Scn1a	ENSMUSG00000064329.15	ENSMUST00000112366.8	chr2	26	-	SNP	Missense	E_13	66152728.0	66152728.0	T	A	ENSMUST00000112366.8:c.2285A>T	N762I	66152728.0	66152728.0	T	A	ENSMUST00000112366.8:c.2285A>T	N762I	CLINVAR-H0330201	CLINVAR-H0330201-M01-V01	CLINVAR	2485543.0	False	False	False	False	False	32
SCN1A	ENSG00000144285.11	ENST00000303395.4	chr2	26	-	True	166897872	166897872	T	C	ENST00000303395.4:c.2284A>G	N762D	Missense	E_13	SNP	True	0	Class 0: This mutation can be originally modeled.	1aa	31aa	Scn1a	ENSMUSG00000064329.15	ENSMUST00000112366.8	chr2	26	-	SNP	Missense	E_13	66152729.0	66152729.0	T	C	ENSMUST00000112366.8:c.2284A>G	N762D	66152729.0	66152729.0	T	C	ENSMUST00000112366.8:c.2284A>G	N762D	CLINVAR-H0330202	CLINVAR-H0330202-M01-V01	CLINVAR	1059748.0	False	False	False	False	False	32
SCN1A	ENSG00000144285.11	ENST00000303395.4	chr2	26	-	True	166897872	166897872	T	G	ENST00000303395.4:c.2284A>C	N762H	Missense	E_13	SNP	True	0	Class 0: This mutation can be originally modeled.	1aa	31aa	Scn1a	ENSMUSG00000064329.15	ENSMUST00000112366.8	chr2	26	-	SNP	Missense	E_13	66152729.0	66152729.0	T	G	ENSMUST00000112366.8:c.2284A>C	N762H	66152729.0	66152729.0	T	G	ENSMUST00000112366.8:c.2284A>C	N762H	CLINVAR-H0330203	CLINVAR-H0330203-M01-V01	CLINVAR	1100047.0	False	False	False	False	False	32
SCN1A	ENSG00000144285.11	ENST00000303395.4	chr2	26	-	True	166897883	166897883	T	G	ENST00000303395.4:c.2273A>C	K758T	Missense	E_13	SNP	True	0	Class 0: This mutation can be originally modeled.	236aa	1aa	Scn1a	ENSMUSG00000064329.15	ENSMUST00000112366.8	chr2	26	-	SNP	Missense	E_13	66152740.0	66152740.0	T	G	ENSMUST00000112366.8:c.2273A>C	K758T	66152740.0	66152740.0	T	G	ENSMUST00000112366.8:c.2273A>C	K758T	CLINVAR-H0330207	CLINVAR-H0330207-M01-V01	CLINVAR	2018376.0	False	False	False	False	False	237
SCN1A	ENSG00000144285.11	ENST00000303395.4	chr2	26	-	True	166897884	166897884	T	G	ENST00000303395.4:c.2272A>C	K758Q	Missense	E_13	SNP	True	0	Class 0: This mutation can be originally modeled.	236aa	1aa	Scn1a	ENSMUSG00000064329.15	ENSMUST00000112366.8	chr2	26	-	SNP	Missense	E_13	66152741.0	66152741.0	T	G	ENSMUST00000112366.8:c.2272A>C	K758Q	66152741.0	66152741.0	T	G	ENSMUST00000112366.8:c.2272A>C	K758Q	CLINVAR-H0330208	CLINVAR-H0330208-M01-V01	CLINVAR	206780.0	False	False	False	False	False	237
SCN1A	ENSG00000144285.11	ENST00000303395.4	chr2	26	-	True	166897890	166897890	T	A	ENST00000303395.4:c.2266A>T	K756*	Nonsense	E_13	SNP	True	0	Class 0: This mutation can be originally modeled.	234aa	3aa	Scn1a	ENSMUSG00000064329.15	ENSMUST00000112366.8	chr2	26	-	SNP	Nonsense	E_13	66152747.0	66152747.0	T	A	ENSMUST00000112366.8:c.2266A>T	K756*	66152747.0	66152747.0	T	A	ENSMUST00000112366.8:c.2266A>T	K756*	CLINVAR-H0330211	CLINVAR-H0330211-M01-V01	CLINVAR	847338.0	False	False	False	False	False	237
SCN1A	ENSG00000144285.11	ENST00000303395.4	chr2	26	-	True	166897890	166897890	T	C	ENST00000303395.4:c.2266A>G	K756E	Missense	E_13	SNP	True	0	Class 0: This mutation can be originally modeled.	234aa	3aa	Scn1a	ENSMUSG00000064329.15	ENSMUST00000112366.8	chr2	26	-	SNP	Missense	E_13	66152747.0	66152747.0	T	C	ENSMUST00000112366.8:c.2266A>G	K756E	66152747.0	66152747.0	T	C	ENSMUST00000112366.8:c.2266A>G	K756E	CLINVAR-H0330212	CLINVAR-H0330212-M01-V01	CLINVAR	1433953.0	False	False	False	False	False	237
SCN1A	ENSG00000144285.11	ENST00000303395.4	chr2	26	-	True	166897894	166897894	C	G	ENST00000303395.4:c.2262G>C	W754C	Missense	E_13	SNP	True	0	Class 0: This mutation can be originally modeled.	232aa	5aa	Scn1a	ENSMUSG00000064329.15	ENSMUST00000112366.8	chr2	26	-	SNP	Missense	E_13	66152751.0	66152751.0	C	G	ENSMUST00000112366.8:c.2262G>C	W754C	66152751.0	66152751.0	C	G	ENSMUST00000112366.8:c.2262G>C	W754C	CLINVAR-H0330214	CLINVAR-H0330214-M01-V01	CLINVAR	1401201.0	False	False	False	False	False	237
SCN1A	ENSG00000144285.11	ENST00000303395.4	chr2	26	-	True	166897895	166897895	C	A	ENST00000303395.4:c.2261G>T	W754L	Missense	E_13	SNP	True	0	Class 0: This mutation can be originally modeled.	232aa	5aa	Scn1a	ENSMUSG00000064329.15	ENSMUST00000112366.8	chr2	26	-	SNP	Missense	E_13	66152752.0	66152752.0	C	A	ENSMUST00000112366.8:c.2261G>T	W754L	66152752.0	66152752.0	C	A	ENSMUST00000112366.8:c.2261G>T	W754L	CLINVAR-H0330215	CLINVAR-H0330215-M01-V01	CLINVAR	189901.0	False	False	False	False	False	237
SCN1A	ENSG00000144285.11	ENST00000303395.4	chr2	26	-	True	166897895	166897895	C	T	ENST00000303395.4:c.2261G>A	W754*	Nonsense	E_13	SNP	True	0	Class 0: This mutation can be originally modeled.	232aa	5aa	Scn1a	ENSMUSG00000064329.15	ENSMUST00000112366.8	chr2	26	-	SNP	Nonsense	E_13	66152752.0	66152752.0	C	T	ENSMUST00000112366.8:c.2261G>A	W754*	66152752.0	66152752.0	C	T	ENSMUST00000112366.8:c.2261G>A	W754*	CLINVAR-H0330216	CLINVAR-H0330216-M01-V01	CLINVAR	461248.0	False	False	False	False	False	237
SCN1A	ENSG00000144285.11	ENST00000303395.4	chr2	26	-	True	166897899	166897899	A	G	ENST00000303395.4:c.2257T>C	Y753H	Missense	E_13	SNP	True	0	Class 0: This mutation can be originally modeled.	231aa	6aa	Scn1a	ENSMUSG00000064329.15	ENSMUST00000112366.8	chr2	26	-	SNP	Missense	E_13	66152756.0	66152756.0	A	G	ENSMUST00000112366.8:c.2257T>C	Y753H	66152756.0	66152756.0	A	G	ENSMUST00000112366.8:c.2257T>C	Y753H	CLINVAR-H0330217	CLINVAR-H0330217-M01-V01	CLINVAR	2581811.0	False	False	False	False	False	237
SCN1A	ENSG00000144285.11	ENST00000303395.4	chr2	26	-	True	166897901	166897901	G	A	ENST00000303395.4:c.2255C>T	P752L	Missense	E_13	SNP	True	0	Class 0: This mutation can be originally modeled.	230aa	7aa	Scn1a	ENSMUSG00000064329.15	ENSMUST00000112366.8	chr2	26	-	SNP	Missense	E_13	66152758.0	66152758.0	G	A	ENSMUST00000112366.8:c.2255C>T	P752L	66152758.0	66152758.0	G	A	ENSMUST00000112366.8:c.2255C>T	P752L	CLINVAR-H0330218	CLINVAR-H0330218-M01-V01	CLINVAR	452734.0	False	False	False	False	False	237
SCN1A	ENSG00000144285.11	ENST00000303395.4	chr2	26	-	True	166897904	166897904	G	A	ENST00000303395.4:c.2252C>T	S751F	Missense	E_13	SNP	True	0	Class 0: This mutation can be originally modeled.	229aa	8aa	Scn1a	ENSMUSG00000064329.15	ENSMUST00000112366.8	chr2	26	-	SNP	Missense	E_13	66152761.0	66152761.0	G	A	ENSMUST00000112366.8:c.2252C>T	S751F	66152761.0	66152761.0	G	A	ENSMUST00000112366.8:c.2252C>T	S751F	CLINVAR-H0330220	CLINVAR-H0330220-M01-V01	CLINVAR	1470356.0	False	False	False	False	False	237
SCN1A	ENSG00000144285.11	ENST00000303395.4	chr2	26	-	True	166897908	166897908	A	C	ENST00000303395.4:c.2248T>G	C750G	Missense	E_13	SNP	True	0	Class 0: This mutation can be originally modeled.	228aa	9aa	Scn1a	ENSMUSG00000064329.15	ENSMUST00000112366.8	chr2	26	-	SNP	Missense	E_13	66152765.0	66152765.0	A	C	ENSMUST00000112366.8:c.2248T>G	C750G	66152765.0	66152765.0	A	C	ENSMUST00000112366.8:c.2248T>G	C750G	CLINVAR-H0330221	CLINVAR-H0330221-M01-V01	CLINVAR	2166072.0	False	False	False	False	False	237
SCN1A	ENSG00000144285.11	ENST00000303395.4	chr2	26	-	True	166897908	166897908	A	T	ENST00000303395.4:c.2248T>A	C750S	Missense	E_13	SNP	True	0	Class 0: This mutation can be originally modeled.	228aa	9aa	Scn1a	ENSMUSG00000064329.15	ENSMUST00000112366.8	chr2	26	-	SNP	Missense	E_13	66152765.0	66152765.0	A	T	ENSMUST00000112366.8:c.2248T>A	C750S	66152765.0	66152765.0	A	T	ENSMUST00000112366.8:c.2248T>A	C750S	CLINVAR-H0330222	CLINVAR-H0330222-M01-V01	CLINVAR	1975577.0	False	False	False	False	False	237
SCN1A	ENSG00000144285.11	ENST00000303395.4	chr2	26	-	True	166897909	166897909	G	C	ENST00000303395.4:c.2247C>G	D749E	Missense	E_13	SNP	True	0	Class 0: This mutation can be originally modeled.	227aa	10aa	Scn1a	ENSMUSG00000064329.15	ENSMUST00000112366.8	chr2	26	-	SNP	Missense	E_13	66152766.0	66152766.0	G	C	ENSMUST00000112366.8:c.2247C>G	D749E	66152766.0	66152766.0	G	C	ENSMUST00000112366.8:c.2247C>G	D749E	CLINVAR-H0330223	CLINVAR-H0330223-M01-V01	CLINVAR	1041021.0	False	False	False	False	False	237
SCN1A	ENSG00000144285.11	ENST00000303395.4	chr2	26	-	True	166897911	166897911	C	A	ENST00000303395.4:c.2245G>T	D749Y	Missense	E_13	SNP	True	0	Class 0: This mutation can be originally modeled.	227aa	10aa	Scn1a	ENSMUSG00000064329.15	ENSMUST00000112366.8	chr2	26	-	SNP	Missense	E_13	66152768.0	66152768.0	C	A	ENSMUST00000112366.8:c.2245G>T	D749Y	66152768.0	66152768.0	C	A	ENSMUST00000112366.8:c.2245G>T	D749Y	CLINVAR-H0330224	CLINVAR-H0330224-M01-V01	CLINVAR	1042883.0	False	False	False	False	False	237
SCN1A	ENSG00000144285.11	ENST00000303395.4	chr2	26	-	True	166897912	166897912	C	T	ENST00000303395.4:c.2244G>A	W748*	Nonsense	E_13	SNP	True	0	Class 0: This mutation can be originally modeled.	226aa	11aa	Scn1a	ENSMUSG00000064329.15	ENSMUST00000112366.8	chr2	26	-	SNP	Nonsense	E_13	66152769.0	66152769.0	C	T	ENSMUST00000112366.8:c.2244G>A	W748*	66152769.0	66152769.0	C	T	ENSMUST00000112366.8:c.2244G>A	W748*	CLINVAR-H0330225	CLINVAR-H0330225-M01-V01	CLINVAR	1069251.0	False	False	False	False	False	237
SCN1A	ENSG00000144285.11	ENST00000303395.4	chr2	26	-	True	166897913	166897913	C	T	ENST00000303395.4:c.2243G>A	W748*	Nonsense	E_13	SNP	True	0	Class 0: This mutation can be originally modeled.	226aa	11aa	Scn1a	ENSMUSG00000064329.15	ENSMUST00000112366.8	chr2	26	-	SNP	Nonsense	E_13	66152770.0	66152770.0	C	T	ENSMUST00000112366.8:c.2243G>A	W748*	66152770.0	66152770.0	C	T	ENSMUST00000112366.8:c.2243G>A	W748*	CLINVAR-H0330226	CLINVAR-H0330226-M01-V01	CLINVAR	848223.0	False	False	False	False	False	237
SCN1A	ENSG00000144285.11	ENST00000303395.4	chr2	26	-	True	166897916	166897916	A	G	ENST00000303395.4:c.2240T>C	I747T	Missense	E_13	SNP	True	0	Class 0: This mutation can be originally modeled.	225aa	12aa	Scn1a	ENSMUSG00000064329.15	ENSMUST00000112366.8	chr2	26	-	SNP	Missense	E_13	66152773.0	66152773.0	A	G	ENSMUST00000112366.8:c.2240T>C	I747T	66152773.0	66152773.0	A	G	ENSMUST00000112366.8:c.2240T>C	I747T	CLINVAR-H0330227	CLINVAR-H0330227-M01-V01	CLINVAR	871913.0	False	False	False	False	False	237
SCN1A	ENSG00000144285.11	ENST00000303395.4	chr2	26	-	True	166897920	166897920	A	G	ENST00000303395.4:c.2236T>C	L746delinsL	Silent	E_13	SNP	True	0	Class 0: This mutation can be originally modeled.	224aa	13aa	Scn1a	ENSMUSG00000064329.15	ENSMUST00000112366.8	chr2	26	-	SNP	Silent	E_13	66152777.0	66152777.0	A	G	ENSMUST00000112366.8:c.2236T>C	L746delinsL	66152777.0	66152777.0	A	G	ENSMUST00000112366.8:c.2236T>C	L746delinsL	CLINVAR-H0330228	CLINVAR-H0330228-M01-V01	CLINVAR	788063.0	False	False	False	False	False	237
SCN1A	ENSG00000144285.11	ENST00000303395.4	chr2	26	-	True	166897922	166897922	A	C	ENST00000303395.4:c.2234T>G	F745C	Missense	E_13	SNP	True	0	Class 0: This mutation can be originally modeled.	223aa	14aa	Scn1a	ENSMUSG00000064329.15	ENSMUST00000112366.8	chr2	26	-	SNP	Missense	E_13	66152779.0	66152779.0	A	C	ENSMUST00000112366.8:c.2234T>G	F745C	66152779.0	66152779.0	A	C	ENSMUST00000112366.8:c.2234T>G	F745C	CLINVAR-H0330229	CLINVAR-H0330229-M01-V01	CLINVAR	574497.0	False	False	False	False	False	237
SCN1A	ENSG00000144285.11	ENST00000303395.4	chr2	26	-	True	166897926	166897926	T	C	ENST00000303395.4:c.2230A>G	I744V	Missense	E_13	SNP	True	0	Class 0: This mutation can be originally modeled.	222aa	15aa	Scn1a	ENSMUSG00000064329.15	ENSMUST00000112366.8	chr2	26	-	SNP	Missense	E_13	66152783.0	66152783.0	T	C	ENSMUST00000112366.8:c.2230A>G	I744V	66152783.0	66152783.0	T	C	ENSMUST00000112366.8:c.2230A>G	I744V	CLINVAR-H0330231	CLINVAR-H0330231-M01-V01	CLINVAR	1346675.0	False	False	False	False	False	237
SCN1A	ENSG00000144285.11	ENST00000303395.4	chr2	26	-	True	166897927	166897927	G	C	ENST00000303395.4:c.2229C>G	N743K	Missense	E_13	SNP	True	0	Class 0: This mutation can be originally modeled.	221aa	16aa	Scn1a	ENSMUSG00000064329.15	ENSMUST00000112366.8	chr2	26	-	SNP	Missense	E_13	66152784.0	66152784.0	G	C	ENSMUST00000112366.8:c.2229C>G	N743K	66152784.0	66152784.0	G	C	ENSMUST00000112366.8:c.2229C>G	N743K	CLINVAR-H0330232	CLINVAR-H0330232-M01-V01	CLINVAR	392701.0	False	False	False	False	False	237
SCN1A	ENSG00000144285.11	ENST00000303395.4	chr2	26	-	True	166897937	166897937	T	A	ENST00000303395.4:c.2219A>T	K740I	Missense	E_13	SNP	True	0	Class 0: This mutation can be originally modeled.	218aa	19aa	Scn1a	ENSMUSG00000064329.15	ENSMUST00000112366.8	chr2	26	-	SNP	Missense	E_13	66152794.0	66152794.0	T	A	ENSMUST00000112366.8:c.2219A>T	K740I	66152794.0	66152794.0	T	A	ENSMUST00000112366.8:c.2219A>T	K740I	CLINVAR-H0330234	CLINVAR-H0330234-M01-V01	CLINVAR	2442441.0	False	False	False	False	False	237
SCN1A	ENSG00000144285.11	ENST00000303395.4	chr2	26	-	True	166897939	166897939	A	C	ENST00000303395.4:c.2217T>G	Y739*	Nonsense	E_13	SNP	True	0	Class 0: This mutation can be originally modeled.	217aa	20aa	Scn1a	ENSMUSG00000064329.15	ENSMUST00000112366.8	chr2	26	-	SNP	Nonsense	E_13	66152796.0	66152796.0	A	C	ENSMUST00000112366.8:c.2217T>G	Y739*	66152796.0	66152796.0	A	C	ENSMUST00000112366.8:c.2217T>G	Y739*	CLINVAR-H0330235	CLINVAR-H0330235-M01-V01	CLINVAR	1076935.0	False	False	False	False	False	237
SCN1A	ENSG00000144285.11	ENST00000303395.4	chr2	26	-	True	166897941	166897941	A	G	ENST00000303395.4:c.2215T>C	Y739H	Missense	E_13	SNP	True	0	Class 0: This mutation can be originally modeled.	217aa	20aa	Scn1a	ENSMUSG00000064329.15	ENSMUST00000112366.8	chr2	26	-	SNP	Missense	E_13	66152798.0	66152798.0	A	G	ENSMUST00000112366.8:c.2215T>C	Y739H	66152798.0	66152798.0	A	G	ENSMUST00000112366.8:c.2215T>C	Y739H	CLINVAR-H0330236	CLINVAR-H0330236-M01-V01	CLINVAR	1367915.0	False	False	False	False	False	237
SCN1A	ENSG00000144285.11	ENST00000303395.4	chr2	26	-	True	166897942	166897942	C	T	ENST00000303395.4:c.2214G>A	W738*	Nonsense	E_13	SNP	True	0	Class 0: This mutation can be originally modeled.	216aa	21aa	Scn1a	ENSMUSG00000064329.15	ENSMUST00000112366.8	chr2	26	-	SNP	Nonsense	E_13	66152799.0	66152799.0	C	T	ENSMUST00000112366.8:c.2214G>A	W738*	66152799.0	66152799.0	C	T	ENSMUST00000112366.8:c.2214G>A	W738*	CLINVAR-H0330237	CLINVAR-H0330237-M01-V01	CLINVAR	190225.0	False	False	False	False	False	237
SCN1A	ENSG00000144285.11	ENST00000303395.4	chr2	26	-	True	166897943	166897943	C	A	ENST00000303395.4:c.2213G>T	W738L	Missense	E_13	SNP	True	0	Class 0: This mutation can be originally modeled.	216aa	21aa	Scn1a	ENSMUSG00000064329.15	ENSMUST00000112366.8	chr2	26	-	SNP	Missense	E_13	66152800.0	66152800.0	C	A	ENSMUST00000112366.8:c.2213G>T	W738L	66152800.0	66152800.0	C	A	ENSMUST00000112366.8:c.2213G>T	W738L	CLINVAR-H0330238	CLINVAR-H0330238-M01-V01	CLINVAR	189900.0	False	False	False	False	False	237
SCN1A	ENSG00000144285.11	ENST00000303395.4	chr2	26	-	True	166897943	166897943	C	T	ENST00000303395.4:c.2213G>A	W738*	Nonsense	E_13	SNP	True	0	Class 0: This mutation can be originally modeled.	216aa	21aa	Scn1a	ENSMUSG00000064329.15	ENSMUST00000112366.8	chr2	26	-	SNP	Nonsense	E_13	66152800.0	66152800.0	C	T	ENSMUST00000112366.8:c.2213G>A	W738*	66152800.0	66152800.0	C	T	ENSMUST00000112366.8:c.2213G>A	W738*	CLINVAR-H0330239	CLINVAR-H0330239-M01-V01	CLINVAR	189969.0	False	False	False	False	False	237
SCN1A	ENSG00000144285.11	ENST00000303395.4	chr2	26	-	True	166897954	166897954	G	A	ENST00000303395.4:c.2202C>T	C734delinsC	Silent	E_13	SNP	True	0	Class 0: This mutation can be originally modeled.	212aa	25aa	Scn1a	ENSMUSG00000064329.15	ENSMUST00000112366.8	chr2	26	-	SNP	Silent	E_13	66152811.0	66152811.0	A	A	ENSMUST00000112366.8:c.2202T>T	C734delinsC	66152811.0	66152811.0	A	A	ENSMUST00000112366.8:c.2202T>T	C734delinsC	CLINVAR-H0330242	CLINVAR-H0330242-M01-V01	CLINVAR	1604082.0	False	False	False	False	False	237
SCN1A	ENSG00000144285.11	ENST00000303395.4	chr2	26	-	True	166897955	166897955	C	T	ENST00000303395.4:c.2201G>A	C734Y	Missense	E_13	SNP	True	0	Class 0: This mutation can be originally modeled.	212aa	25aa	Scn1a	ENSMUSG00000064329.15	ENSMUST00000112366.8	chr2	26	-	SNP	Missense	E_13	66152812.0	66152812.0	C	T	ENSMUST00000112366.8:c.2201G>A	C734Y	66152812.0	66152812.0	C	T	ENSMUST00000112366.8:c.2201G>A	C734Y	CLINVAR-H0330243	CLINVAR-H0330243-M01-V01	CLINVAR	1031898.0	False	False	False	False	False	237
SCN1A	ENSG00000144285.11	ENST00000303395.4	chr2	26	-	True	166897962	166897962	G	A	ENST00000303395.4:c.2194C>T	Q732*	Nonsense	E_13	SNP	True	0	Class 0: This mutation can be originally modeled.	210aa	27aa	Scn1a	ENSMUSG00000064329.15	ENSMUST00000112366.8	chr2	26	-	SNP	Nonsense	E_13	66152819.0	66152819.0	G	A	ENSMUST00000112366.8:c.2194C>T	Q732*	66152819.0	66152819.0	G	A	ENSMUST00000112366.8:c.2194C>T	Q732*	CLINVAR-H0330244	CLINVAR-H0330244-M01-V01	CLINVAR	2080807.0	False	False	False	False	False	237
SCN1A	ENSG00000144285.11	ENST00000303395.4	chr2	26	-	True	166897964	166897964	C	A	ENST00000303395.4:c.2192G>T	R731M	Missense	E_13	SNP	True	0	Class 0: This mutation can be originally modeled.	209aa	28aa	Scn1a	ENSMUSG00000064329.15	ENSMUST00000112366.8	chr2	26	-	SNP	Missense	E_13	66152821.0	66152821.0	C	A	ENSMUST00000112366.8:c.2192G>T	R731M	66152821.0	66152821.0	C	A	ENSMUST00000112366.8:c.2192G>T	R731M	CLINVAR-H0330245	CLINVAR-H0330245-M01-V01	CLINVAR	1982757.0	False	False	False	False	False	237
SCN1A	ENSG00000144285.11	ENST00000303395.4	chr2	26	-	True	166897965	166897965	T	C	ENST00000303395.4:c.2191A>G	R731G	Missense	E_13	SNP	True	0	Class 0: This mutation can be originally modeled.	209aa	28aa	Scn1a	ENSMUSG00000064329.15	ENSMUST00000112366.8	chr2	26	-	SNP	Missense	E_13	66152822.0	66152822.0	T	C	ENSMUST00000112366.8:c.2191A>G	R731G	66152822.0	66152822.0	T	C	ENSMUST00000112366.8:c.2191A>G	R731G	CLINVAR-H0330246	CLINVAR-H0330246-M01-V01	CLINVAR	1055490.0	False	False	False	False	False	237
SCN1A	ENSG00000144285.11	ENST00000303395.4	chr2	26	-	True	166897973	166897973	T	C	ENST00000303395.4:c.2183A>G	E728G	Missense	E_13	SNP	True	0	Class 0: This mutation can be originally modeled.	206aa	31aa	Scn1a	ENSMUSG00000064329.15	ENSMUST00000112366.8	chr2	26	-	SNP	Missense	E_13	66152830.0	66152830.0	T	C	ENSMUST00000112366.8:c.2183A>G	E728G	66152830.0	66152830.0	T	C	ENSMUST00000112366.8:c.2183A>G	E728G	CLINVAR-H0330247	CLINVAR-H0330247-M01-V01	CLINVAR	2183628.0	False	False	False	False	False	237
SCN1A	ENSG00000144285.11	ENST00000303395.4	chr2	26	-	True	166897978	166897978	T	A	ENST00000303395.4:c.2178A>T	E726D	Missense	E_13	SNP	True	0	Class 0: This mutation can be originally modeled.	204aa	33aa	Scn1a	ENSMUSG00000064329.15	ENSMUST00000112366.8	chr2	26	-	SNP	Missense	E_13	66152835.0	66152835.0	T	A	ENSMUST00000112366.8:c.2178A>T	E726D	66152835.0	66152835.0	T	A	ENSMUST00000112366.8:c.2178A>T	E726D	CLINVAR-H0330249	CLINVAR-H0330249-M01-V01	CLINVAR	1306486.0	False	False	False	False	False	237
SCN1A	ENSG00000144285.11	ENST00000303395.4	chr2	26	-	True	166898803	166898803	T	G	ENST00000303395.4:c.2175A>C	E725D	Missense	E_12	SNP	True	0	Class 0: This mutation can be originally modeled.	203aa	34aa	Scn1a	ENSMUSG00000064329.15	ENSMUST00000112366.8	chr2	26	-	SNP	Missense	E_12	66153657.0	66153657.0	T	G	ENSMUST00000112366.8:c.2175A>C	E725D	66153657.0	66153657.0	T	G	ENSMUST00000112366.8:c.2175A>C	E725D	CLINVAR-H0330274	CLINVAR-H0330274-M01-V01	CLINVAR	2435670.0	False	False	False	False	False	237
SCN1A	ENSG00000144285.11	ENST00000303395.4	chr2	26	-	True	166898805	166898805	C	A	ENST00000303395.4:c.2173G>T	E725*	Nonsense	E_12	SNP	True	0	Class 0: This mutation can be originally modeled.	203aa	34aa	Scn1a	ENSMUSG00000064329.15	ENSMUST00000112366.8	chr2	26	-	SNP	Nonsense	E_12	66153659.0	66153659.0	C	A	ENSMUST00000112366.8:c.2173G>T	E725*	66153659.0	66153659.0	C	A	ENSMUST00000112366.8:c.2173G>T	E725*	CLINVAR-H0330275	CLINVAR-H0330275-M01-V01	CLINVAR	994747.0	False	False	False	False	False	237
SCN1A	ENSG00000144285.11	ENST00000303395.4	chr2	26	-	True	166898808	166898808	C	G	ENST00000303395.4:c.2170G>C	V724L	Missense	E_12	SNP	True	0	Class 0: This mutation can be originally modeled.	202aa	35aa	Scn1a	ENSMUSG00000064329.15	ENSMUST00000112366.8	chr2	26	-	SNP	Missense	E_12	66153662.0	66153662.0	C	G	ENSMUST00000112366.8:c.2170G>C	V724L	66153662.0	66153662.0	C	G	ENSMUST00000112366.8:c.2170G>C	V724L	CLINVAR-H0330277	CLINVAR-H0330277-M01-V01	CLINVAR	643531.0	False	False	False	False	False	237
SCN1A	ENSG00000144285.11	ENST00000303395.4	chr2	26	-	True	166898808	166898808	C	T	ENST00000303395.4:c.2170G>A	V724I	Missense	E_12	SNP	True	0	Class 0: This mutation can be originally modeled.	202aa	35aa	Scn1a	ENSMUSG00000064329.15	ENSMUST00000112366.8	chr2	26	-	SNP	Missense	E_12	66153662.0	66153662.0	C	T	ENSMUST00000112366.8:c.2170G>A	V724I	66153662.0	66153662.0	C	T	ENSMUST00000112366.8:c.2170G>A	V724I	CLINVAR-H0330278	CLINVAR-H0330278-M01-V01	CLINVAR	1023054.0	False	False	False	False	False	237
SCN1A	ENSG00000144285.11	ENST00000303395.4	chr2	26	-	True	166898812	166898812	A	G	ENST00000303395.4:c.2166T>C	N722delinsN	Silent	E_12	SNP	True	0	Class 0: This mutation can be originally modeled.	200aa	37aa	Scn1a	ENSMUSG00000064329.15	ENSMUST00000112366.8	chr2	26	-	SNP	Silent	E_12	66153666.0	66153666.0	A	G	ENSMUST00000112366.8:c.2166T>C	N722delinsN	66153666.0	66153666.0	A	G	ENSMUST00000112366.8:c.2166T>C	N722delinsN	CLINVAR-H0330280	CLINVAR-H0330280-M01-V01	CLINVAR	794431.0	False	False	False	False	False	237
SCN1A	ENSG00000144285.11	ENST00000303395.4	chr2	26	-	True	166898814	166898814	T	C	ENST00000303395.4:c.2164A>G	N722D	Missense	E_12	SNP	True	0	Class 0: This mutation can be originally modeled.	200aa	37aa	Scn1a	ENSMUSG00000064329.15	ENSMUST00000112366.8	chr2	26	-	SNP	Missense	E_12	66153668.0	66153668.0	T	C	ENSMUST00000112366.8:c.2164A>G	N722D	66153668.0	66153668.0	T	C	ENSMUST00000112366.8:c.2164A>G	N722D	CLINVAR-H0330281	CLINVAR-H0330281-M01-V01	CLINVAR	857528.0	False	False	False	False	False	237
SCN1A	ENSG00000144285.11	ENST00000303395.4	chr2	26	-	True	166898814	166898814	T	G	ENST00000303395.4:c.2164A>C	N722H	Missense	E_12	SNP	True	0	Class 0: This mutation can be originally modeled.	200aa	37aa	Scn1a	ENSMUSG00000064329.15	ENSMUST00000112366.8	chr2	26	-	SNP	Missense	E_12	66153668.0	66153668.0	T	G	ENSMUST00000112366.8:c.2164A>C	N722H	66153668.0	66153668.0	T	G	ENSMUST00000112366.8:c.2164A>C	N722H	CLINVAR-H0330282	CLINVAR-H0330282-M01-V01	CLINVAR	1174588.0	False	False	False	False	False	237
SCN1A	ENSG00000144285.11	ENST00000303395.4	chr2	26	-	True	166898818	166898818	T	C	ENST00000303395.4:c.2160A>G	L720delinsL	Silent	E_12	SNP	True	0	Class 0: This mutation can be originally modeled.	198aa	39aa	Scn1a	ENSMUSG00000064329.15	ENSMUST00000112366.8	chr2	26	-	SNP	Silent	E_12	66153672.0	66153672.0	T	C	ENSMUST00000112366.8:c.2160A>G	L720delinsL	66153672.0	66153672.0	T	C	ENSMUST00000112366.8:c.2160A>G	L720delinsL	CLINVAR-H0330283	CLINVAR-H0330283-M01-V01	CLINVAR	1535244.0	False	False	False	False	False	237
SCN1A	ENSG00000144285.11	ENST00000303395.4	chr2	26	-	True	166898822	166898822	A	T	ENST00000303395.4:c.2156T>A	I719N	Missense	E_12	SNP	True	0	Class 0: This mutation can be originally modeled.	197aa	40aa	Scn1a	ENSMUSG00000064329.15	ENSMUST00000112366.8	chr2	26	-	SNP	Missense	E_12	66153676.0	66153676.0	A	T	ENSMUST00000112366.8:c.2156T>A	I719N	66153676.0	66153676.0	A	T	ENSMUST00000112366.8:c.2156T>A	I719N	CLINVAR-H0330284	CLINVAR-H0330284-M01-V01	CLINVAR	493297.0	False	False	False	False	False	237
SCN1A	ENSG00000144285.11	ENST00000303395.4	chr2	26	-	True	166898828	166898828	G	T	ENST00000303395.4:c.2150C>A	A717D	Missense	E_12	SNP	True	0	Class 0: This mutation can be originally modeled.	195aa	42aa	Scn1a	ENSMUSG00000064329.15	ENSMUST00000112366.8	chr2	26	-	SNP	Missense	E_12	66153682.0	66153682.0	G	T	ENSMUST00000112366.8:c.2150C>A	A717D	66153682.0	66153682.0	G	T	ENSMUST00000112366.8:c.2150C>A	A717D	CLINVAR-H0330286	CLINVAR-H0330286-M01-V01	CLINVAR	1321795.0	False	False	False	False	False	237
SCN1A	ENSG00000144285.11	ENST00000303395.4	chr2	26	-	True	166898833	166898833	A	C	ENST00000303395.4:c.2145T>G	S715R	Missense	E_12	SNP	True	0	Class 0: This mutation can be originally modeled.	193aa	44aa	Scn1a	ENSMUSG00000064329.15	ENSMUST00000112366.8	chr2	26	-	SNP	Missense	E_12	66153687.0	66153687.0	G	C	ENSMUST00000112366.8:c.2145C>G	S715R	66153687.0	66153687.0	G	C	ENSMUST00000112366.8:c.2145C>G	S715R	CLINVAR-H0330287	CLINVAR-H0330287-M01-V01	CLINVAR	2499870.0	False	False	False	False	False	237
SCN1A	ENSG00000144285.11	ENST00000303395.4	chr2	26	-	True	166898833	166898833	A	G	ENST00000303395.4:c.2145T>C	S715delinsS	Silent	E_12	SNP	True	0	Class 0: This mutation can be originally modeled.	193aa	44aa	Scn1a	ENSMUSG00000064329.15	ENSMUST00000112366.8	chr2	26	-	SNP	Silent	E_12	66153687.0	66153687.0	G	G	ENSMUST00000112366.8:c.2145C>C	S715delinsS	66153687.0	66153687.0	G	G	ENSMUST00000112366.8:c.2145C>C	S715delinsS	CLINVAR-H0330288	CLINVAR-H0330288-M01-V01	CLINVAR	1673041.0	False	False	False	False	False	237
SCN1A	ENSG00000144285.11	ENST00000303395.4	chr2	26	-	True	166898835	166898835	T	G	ENST00000303395.4:c.2143A>C	S715R	Missense	E_12	SNP	True	0	Class 0: This mutation can be originally modeled.	193aa	44aa	Scn1a	ENSMUSG00000064329.15	ENSMUST00000112366.8	chr2	26	-	SNP	Missense	E_12	66153689.0	66153689.0	T	G	ENSMUST00000112366.8:c.2143A>C	S715R	66153689.0	66153689.0	T	G	ENSMUST00000112366.8:c.2143A>C	S715R	CLINVAR-H0330289	CLINVAR-H0330289-M01-V01	CLINVAR	655907.0	False	False	False	False	False	237
SCN1A	ENSG00000144285.11	ENST00000303395.4	chr2	26	-	True	166898837	166898837	A	G	ENST00000303395.4:c.2141T>C	M714T	Missense	E_12	SNP	True	0	Class 0: This mutation can be originally modeled.	192aa	45aa	Scn1a	ENSMUSG00000064329.15	ENSMUST00000112366.8	chr2	26	-	SNP	Missense	E_12	66153691.0	66153691.0	A	G	ENSMUST00000112366.8:c.2141T>C	M714T	66153691.0	66153691.0	A	G	ENSMUST00000112366.8:c.2141T>C	M714T	CLINVAR-H0330290	CLINVAR-H0330290-M01-V01	CLINVAR	1718938.0	False	False	False	False	False	237
SCN1A	ENSG00000144285.11	ENST00000303395.4	chr2	26	-	True	166898838	166898838	T	C	ENST00000303395.4:c.2140A>G	M714V	Missense	E_12	SNP	True	0	Class 0: This mutation can be originally modeled.	192aa	45aa	Scn1a	ENSMUSG00000064329.15	ENSMUST00000112366.8	chr2	26	-	SNP	Missense	E_12	66153692.0	66153692.0	T	C	ENSMUST00000112366.8:c.2140A>G	M714V	66153692.0	66153692.0	T	C	ENSMUST00000112366.8:c.2140A>G	M714V	CLINVAR-H0330291	CLINVAR-H0330291-M01-V01	CLINVAR	1038247.0	False	False	False	False	False	237
SCN1A	ENSG00000144285.11	ENST00000303395.4	chr2	26	-	True	166898847	166898847	G	A	ENST00000303395.4:c.2131C>T	Q711*	Nonsense	E_12	SNP	True	0	Class 0: This mutation can be originally modeled.	189aa	48aa	Scn1a	ENSMUSG00000064329.15	ENSMUST00000112366.8	chr2	26	-	SNP	Nonsense	E_12	66153701.0	66153701.0	G	A	ENSMUST00000112366.8:c.2131C>T	Q711*	66153701.0	66153701.0	G	A	ENSMUST00000112366.8:c.2131C>T	Q711*	CLINVAR-H0330294	CLINVAR-H0330294-M01-V01	CLINVAR	801808.0	False	False	False	False	False	237
SCN1A	ENSG00000144285.11	ENST00000303395.4	chr2	26	-	True	166898851	166898851	T	C	ENST00000303395.4:c.2127A>G	Q709delinsQ	Silent	E_12	SNP	True	0	Class 0: This mutation can be originally modeled.	187aa	50aa	Scn1a	ENSMUSG00000064329.15	ENSMUST00000112366.8	chr2	26	-	SNP	Silent	E_12	66153705.0	66153705.0	C	C	ENSMUST00000112366.8:c.2127G>G	Q709delinsQ	66153705.0	66153705.0	C	C	ENSMUST00000112366.8:c.2127G>G	Q709delinsQ	CLINVAR-H0330295	CLINVAR-H0330295-M01-V01	CLINVAR	2428487.0	False	False	False	False	False	237
SCN1A	ENSG00000144285.11	ENST00000303395.4	chr2	26	-	True	166898853	166898853	G	C	ENST00000303395.4:c.2125C>G	Q709E	Missense	E_12	SNP	True	0	Class 0: This mutation can be originally modeled.	187aa	50aa	Scn1a	ENSMUSG00000064329.15	ENSMUST00000112366.8	chr2	26	-	SNP	Missense	E_12	66153707.0	66153707.0	G	C	ENSMUST00000112366.8:c.2125C>G	Q709E	66153707.0	66153707.0	G	C	ENSMUST00000112366.8:c.2125C>G	Q709E	CLINVAR-H0330296	CLINVAR-H0330296-M01-V01	CLINVAR	372645.0	False	False	False	False	False	237
SCN1A	ENSG00000144285.11	ENST00000303395.4	chr2	26	-	True	166898855	166898855	G	A	ENST00000303395.4:c.2123C>T	S708F	Missense	E_12	SNP	True	0	Class 0: This mutation can be originally modeled.	186aa	51aa	Scn1a	ENSMUSG00000064329.15	ENSMUST00000112366.8	chr2	26	-	SNP	Missense	E_12	66153709.0	66153709.0	G	A	ENSMUST00000112366.8:c.2123C>T	S708F	66153709.0	66153709.0	G	A	ENSMUST00000112366.8:c.2123C>T	S708F	CLINVAR-H0330297	CLINVAR-H0330297-M01-V01	CLINVAR	1719109.0	False	False	False	False	False	237
SCN1A	ENSG00000144285.11	ENST00000303395.4	chr2	26	-	True	166898856	166898856	A	G	ENST00000303395.4:c.2122T>C	S708P	Missense	E_12	SNP	True	0	Class 0: This mutation can be originally modeled.	186aa	51aa	Scn1a	ENSMUSG00000064329.15	ENSMUST00000112366.8	chr2	26	-	SNP	Missense	E_12	66153710.0	66153710.0	A	G	ENSMUST00000112366.8:c.2122T>C	S708P	66153710.0	66153710.0	A	G	ENSMUST00000112366.8:c.2122T>C	S708P	CLINVAR-H0330298	CLINVAR-H0330298-M01-V01	CLINVAR	493298.0	False	False	False	False	False	237
SCN1A	ENSG00000144285.11	ENST00000303395.4	chr2	26	-	True	166898861	166898861	T	A	ENST00000303395.4:c.2117A>T	D706V	Missense	E_12	SNP	True	0	Class 0: This mutation can be originally modeled.	184aa	53aa	Scn1a	ENSMUSG00000064329.15	ENSMUST00000112366.8	chr2	26	-	SNP	Missense	E_12	66153715.0	66153715.0	T	A	ENSMUST00000112366.8:c.2117A>T	D706V	66153715.0	66153715.0	T	A	ENSMUST00000112366.8:c.2117A>T	D706V	CLINVAR-H0330299	CLINVAR-H0330299-M01-V01	CLINVAR	805381.0	False	False	False	False	False	237
SCN1A	ENSG00000144285.11	ENST00000303395.4	chr2	26	-	True	166898867	166898867	A	G	ENST00000303395.4:c.2111T>C	L704P	Missense	E_12	SNP	True	0	Class 0: This mutation can be originally modeled.	182aa	55aa	Scn1a	ENSMUSG00000064329.15	ENSMUST00000112366.8	chr2	26	-	SNP	Missense	E_12	66153721.0	66153721.0	A	G	ENSMUST00000112366.8:c.2111T>C	L704P	66153721.0	66153721.0	A	G	ENSMUST00000112366.8:c.2111T>C	L704P	CLINVAR-H0330301	CLINVAR-H0330301-M01-V01	CLINVAR	430031.0	False	False	False	False	False	237
SCN1A	ENSG00000144285.11	ENST00000303395.4	chr2	26	-	True	166898868	166898868	G	C	ENST00000303395.4:c.2110C>G	L704V	Missense	E_12	SNP	True	0	Class 0: This mutation can be originally modeled.	182aa	55aa	Scn1a	ENSMUSG00000064329.15	ENSMUST00000112366.8	chr2	26	-	SNP	Missense	E_12	66153722.0	66153722.0	G	C	ENSMUST00000112366.8:c.2110C>G	L704V	66153722.0	66153722.0	G	C	ENSMUST00000112366.8:c.2110C>G	L704V	CLINVAR-H0330302	CLINVAR-H0330302-M01-V01	CLINVAR	1466777.0	False	False	False	False	False	237
SCN1A	ENSG00000144285.11	ENST00000303395.4	chr2	26	-	True	166898876	166898876	A	C	ENST00000303395.4:c.2102T>G	M701R	Missense	E_12	SNP	True	0	Class 0: This mutation can be originally modeled.	179aa	58aa	Scn1a	ENSMUSG00000064329.15	ENSMUST00000112366.8	chr2	26	-	SNP	Missense	E_12	66153730.0	66153730.0	A	C	ENSMUST00000112366.8:c.2102T>G	M701R	66153730.0	66153730.0	A	C	ENSMUST00000112366.8:c.2102T>G	M701R	CLINVAR-H0330303	CLINVAR-H0330303-M01-V01	CLINVAR	1493822.0	False	False	False	False	False	237
SCN1A	ENSG00000144285.11	ENST00000303395.4	chr2	26	-	True	166898883	166898883	C	T	ENST00000303395.4:c.2095G>A	V699I	Missense	E_12	SNP	True	0	Class 0: This mutation can be originally modeled.	177aa	60aa	Scn1a	ENSMUSG00000064329.15	ENSMUST00000112366.8	chr2	26	-	SNP	Missense	E_12	66153737.0	66153737.0	C	T	ENSMUST00000112366.8:c.2095G>A	V699I	66153737.0	66153737.0	C	T	ENSMUST00000112366.8:c.2095G>A	V699I	CLINVAR-H0330305	CLINVAR-H0330305-M01-V01	CLINVAR	833748.0	False	False	False	False	False	237
SCN1A	ENSG00000144285.11	ENST00000303395.4	chr2	26	-	True	166898884	166898884	G	A	ENST00000303395.4:c.2094C>T	H698delinsH	Silent	E_12	SNP	True	0	Class 0: This mutation can be originally modeled.	176aa	61aa	Scn1a	ENSMUSG00000064329.15	ENSMUST00000112366.8	chr2	26	-	SNP	Silent	E_12	66153738.0	66153738.0	A	A	ENSMUST00000112366.8:c.2094T>T	H698delinsH	66153738.0	66153738.0	A	A	ENSMUST00000112366.8:c.2094T>T	H698delinsH	CLINVAR-H0330306	CLINVAR-H0330306-M01-V01	CLINVAR	511919.0	False	False	False	False	False	237
SCN1A	ENSG00000144285.11	ENST00000303395.4	chr2	26	-	True	166898893	166898893	A	C	ENST00000303395.4:c.2085T>G	S695R	Missense	E_12	SNP	True	0	Class 0: This mutation can be originally modeled.	173aa	64aa	Scn1a	ENSMUSG00000064329.15	ENSMUST00000112366.8	chr2	26	-	SNP	Missense	E_12	66153747.0	66153747.0	G	C	ENSMUST00000112366.8:c.2085C>G	S695R	66153747.0	66153747.0	G	C	ENSMUST00000112366.8:c.2085C>G	S695R	CLINVAR-H0330307	CLINVAR-H0330307-M01-V01	CLINVAR	1353564.0	False	False	False	False	False	237
SCN1A	ENSG00000144285.11	ENST00000303395.4	chr2	26	-	True	166898897	166898897	G	T	ENST00000303395.4:c.2081C>A	S694*	Nonsense	E_12	SNP	True	0	Class 0: This mutation can be originally modeled.	172aa	65aa	Scn1a	ENSMUSG00000064329.15	ENSMUST00000112366.8	chr2	26	-	SNP	Nonsense	E_12	66153751.0	66153751.0	G	T	ENSMUST00000112366.8:c.2081C>A	S694*	66153751.0	66153751.0	G	T	ENSMUST00000112366.8:c.2081C>A	S694*	CLINVAR-H0330308	CLINVAR-H0330308-M01-V01	CLINVAR	1703016.0	False	False	False	False	False	237
SCN1A	ENSG00000144285.11	ENST00000303395.4	chr2	26	-	True	166898900	166898900	C	A	ENST00000303395.4:c.2078G>T	R693M	Missense	E_12	SNP	True	0	Class 0: This mutation can be originally modeled.	171aa	66aa	Scn1a	ENSMUSG00000064329.15	ENSMUST00000112366.8	chr2	26	-	SNP	Missense	E_12	66153754.0	66153754.0	C	A	ENSMUST00000112366.8:c.2078G>T	R693M	66153754.0	66153754.0	C	A	ENSMUST00000112366.8:c.2078G>T	R693M	CLINVAR-H0330309	CLINVAR-H0330309-M01-V01	CLINVAR	206936.0	False	False	False	False	False	237
SCN1A	ENSG00000144285.11	ENST00000303395.4	chr2	26	-	True	166898900	166898900	C	T	ENST00000303395.4:c.2078G>A	R693K	Missense	E_12	SNP	True	0	Class 0: This mutation can be originally modeled.	171aa	66aa	Scn1a	ENSMUSG00000064329.15	ENSMUST00000112366.8	chr2	26	-	SNP	Missense	E_12	66153754.0	66153754.0	C	T	ENSMUST00000112366.8:c.2078G>A	R693K	66153754.0	66153754.0	C	T	ENSMUST00000112366.8:c.2078G>A	R693K	CLINVAR-H0330310	CLINVAR-H0330310-M01-V01	CLINVAR	2435673.0	False	False	False	False	False	237
SCN1A	ENSG00000144285.11	ENST00000303395.4	chr2	26	-	True	166898907	166898907	T	A	ENST00000303395.4:c.2071A>T	K691*	Nonsense	E_12	SNP	True	0	Class 0: This mutation can be originally modeled.	169aa	68aa	Scn1a	ENSMUSG00000064329.15	ENSMUST00000112366.8	chr2	26	-	SNP	Nonsense	E_12	66153761.0	66153761.0	T	A	ENSMUST00000112366.8:c.2071A>T	K691*	66153761.0	66153761.0	T	A	ENSMUST00000112366.8:c.2071A>T	K691*	CLINVAR-H0330311	CLINVAR-H0330311-M01-V01	CLINVAR	189906.0	False	False	False	False	False	237
SCN1A	ENSG00000144285.11	ENST00000303395.4	chr2	26	-	True	166898910	166898910	T	C	ENST00000303395.4:c.2068A>G	R690G	Missense	E_12	SNP	True	0	Class 0: This mutation can be originally modeled.	168aa	69aa	Scn1a	ENSMUSG00000064329.15	ENSMUST00000112366.8	chr2	26	-	SNP	Missense	E_12	66153764.0	66153764.0	T	C	ENSMUST00000112366.8:c.2068A>G	R690G	66153764.0	66153764.0	T	C	ENSMUST00000112366.8:c.2068A>G	R690G	CLINVAR-H0330312	CLINVAR-H0330312-M01-V01	CLINVAR	1410468.0	False	False	False	False	False	237
SCN1A	ENSG00000144285.11	ENST00000303395.4	chr2	26	-	True	166898912	166898912	A	C	ENST00000303395.4:c.2066T>G	M689R	Missense	E_12	SNP	True	0	Class 0: This mutation can be originally modeled.	167aa	70aa	Scn1a	ENSMUSG00000064329.15	ENSMUST00000112366.8	chr2	26	-	SNP	Missense	E_12	66153766.0	66153766.0	A	C	ENSMUST00000112366.8:c.2066T>G	M689R	66153766.0	66153766.0	A	C	ENSMUST00000112366.8:c.2066T>G	M689R	CLINVAR-H0330313	CLINVAR-H0330313-M01-V01	CLINVAR	2571974.0	False	False	False	False	False	237
SCN1A	ENSG00000144285.11	ENST00000303395.4	chr2	26	-	True	166898912	166898912	A	G	ENST00000303395.4:c.2066T>C	M689T	Missense	E_12	SNP	True	0	Class 0: This mutation can be originally modeled.	167aa	70aa	Scn1a	ENSMUSG00000064329.15	ENSMUST00000112366.8	chr2	26	-	SNP	Missense	E_12	66153766.0	66153766.0	A	G	ENSMUST00000112366.8:c.2066T>C	M689T	66153766.0	66153766.0	A	G	ENSMUST00000112366.8:c.2066T>C	M689T	CLINVAR-H0330314	CLINVAR-H0330314-M01-V01	CLINVAR	568072.0	False	False	False	False	False	237
SCN1A	ENSG00000144285.11	ENST00000303395.4	chr2	26	-	True	166898921	166898921	T	C	ENST00000303395.4:c.2057A>G	E686G	Missense	E_12	SNP	True	0	Class 0: This mutation can be originally modeled.	164aa	73aa	Scn1a	ENSMUSG00000064329.15	ENSMUST00000112366.8	chr2	26	-	SNP	Missense	E_12	66153775.0	66153775.0	T	C	ENSMUST00000112366.8:c.2057A>G	E686G	66153775.0	66153775.0	T	C	ENSMUST00000112366.8:c.2057A>G	E686G	CLINVAR-H0330316	CLINVAR-H0330316-M01-V01	CLINVAR	1307898.0	False	False	False	False	False	237
SCN1A	ENSG00000144285.11	ENST00000303395.4	chr2	26	-	True	166898921	166898921	T	G	ENST00000303395.4:c.2057A>C	E686A	Missense	E_12	SNP	True	0	Class 0: This mutation can be originally modeled.	164aa	73aa	Scn1a	ENSMUSG00000064329.15	ENSMUST00000112366.8	chr2	26	-	SNP	Missense	E_12	66153775.0	66153775.0	T	G	ENSMUST00000112366.8:c.2057A>C	E686A	66153775.0	66153775.0	T	G	ENSMUST00000112366.8:c.2057A>C	E686A	CLINVAR-H0330317	CLINVAR-H0330317-M01-V01	CLINVAR	282982.0	False	False	False	False	False	237
SCN1A	ENSG00000144285.11	ENST00000303395.4	chr2	26	-	True	166898927	166898927	G	A	ENST00000303395.4:c.2051C>T	T684I	Missense	E_12	SNP	True	0	Class 0: This mutation can be originally modeled.	162aa	75aa	Scn1a	ENSMUSG00000064329.15	ENSMUST00000112366.8	chr2	26	-	SNP	Missense	E_12	66153781.0	66153781.0	G	A	ENSMUST00000112366.8:c.2051C>T	T684I	66153781.0	66153781.0	G	A	ENSMUST00000112366.8:c.2051C>T	T684I	CLINVAR-H0330319	CLINVAR-H0330319-M01-V01	CLINVAR	643782.0	False	False	False	False	False	237
SCN1A	ENSG00000144285.11	ENST00000303395.4	chr2	26	-	True	166898930	166898930	G	T	ENST00000303395.4:c.2048C>A	T683K	Missense	E_12	SNP	True	0	Class 0: This mutation can be originally modeled.	161aa	76aa	Scn1a	ENSMUSG00000064329.15	ENSMUST00000112366.8	chr2	26	-	SNP	Missense	E_12	66153784.0	66153784.0	G	T	ENSMUST00000112366.8:c.2048C>A	T683K	66153784.0	66153784.0	G	T	ENSMUST00000112366.8:c.2048C>A	T683K	CLINVAR-H0330320	CLINVAR-H0330320-M01-V01	CLINVAR	2431708.0	False	False	False	False	False	237
SCN1A	ENSG00000144285.11	ENST00000303395.4	chr2	26	-	True	166898933	166898933	C	A	ENST00000303395.4:c.2045G>T	G682V	Missense	E_12	SNP	True	0	Class 0: This mutation can be originally modeled.	160aa	77aa	Scn1a	ENSMUSG00000064329.15	ENSMUST00000112366.8	chr2	26	-	SNP	Missense	E_12	66153787.0	66153787.0	C	A	ENSMUST00000112366.8:c.2045G>T	G682V	66153787.0	66153787.0	C	A	ENSMUST00000112366.8:c.2045G>T	G682V	CLINVAR-H0330321	CLINVAR-H0330321-M01-V01	CLINVAR	1327127.0	False	False	False	False	False	237
SCN1A	ENSG00000144285.11	ENST00000303395.4	chr2	26	-	True	166898934	166898934	C	A	ENST00000303395.4:c.2044G>T	G682*	Nonsense	E_12	SNP	True	0	Class 0: This mutation can be originally modeled.	160aa	77aa	Scn1a	ENSMUSG00000064329.15	ENSMUST00000112366.8	chr2	26	-	SNP	Nonsense	E_12	66153788.0	66153788.0	C	A	ENSMUST00000112366.8:c.2044G>T	G682*	66153788.0	66153788.0	C	A	ENSMUST00000112366.8:c.2044G>T	G682*	CLINVAR-H0330322	CLINVAR-H0330322-M01-V01	CLINVAR	1074214.0	False	False	False	False	False	237
SCN1A	ENSG00000144285.11	ENST00000303395.4	chr2	26	-	True	166898934	166898934	C	T	ENST00000303395.4:c.2044G>A	G682R	Missense	E_12	SNP	True	0	Class 0: This mutation can be originally modeled.	160aa	77aa	Scn1a	ENSMUSG00000064329.15	ENSMUST00000112366.8	chr2	26	-	SNP	Missense	E_12	66153788.0	66153788.0	C	T	ENSMUST00000112366.8:c.2044G>A	G682R	66153788.0	66153788.0	C	T	ENSMUST00000112366.8:c.2044G>A	G682R	CLINVAR-H0330323	CLINVAR-H0330323-M01-V01	CLINVAR	1098694.0	False	False	False	False	False	237
SCN1A	ENSG00000144285.11	ENST00000303395.4	chr2	26	-	True	166900179	166900179	A	C	ENST00000303395.4:c.2043T>G	N681K	Missense	E_11	SNP	True	0	Class 0: This mutation can be originally modeled.	159aa	78aa	Scn1a	ENSMUSG00000064329.15	ENSMUST00000112366.8	chr2	26	-	SNP	Missense	E_11	66154915.0	66154915.0	A	C	ENSMUST00000112366.8:c.2043T>G	N681K	66154915.0	66154915.0	A	C	ENSMUST00000112366.8:c.2043T>G	N681K	CLINVAR-H0330340	CLINVAR-H0330340-M01-V01	CLINVAR	838087.0	False	False	False	False	False	237
SCN1A	ENSG00000144285.11	ENST00000303395.4	chr2	26	-	True	166900179	166900179	A	G	ENST00000303395.4:c.2043T>C	N681delinsN	Silent	E_11	SNP	True	0	Class 0: This mutation can be originally modeled.	159aa	78aa	Scn1a	ENSMUSG00000064329.15	ENSMUST00000112366.8	chr2	26	-	SNP	Silent	E_11	66154915.0	66154915.0	A	G	ENSMUST00000112366.8:c.2043T>C	N681delinsN	66154915.0	66154915.0	A	G	ENSMUST00000112366.8:c.2043T>C	N681delinsN	CLINVAR-H0330341	CLINVAR-H0330341-M01-V01	CLINVAR	1517431.0	False	False	False	False	False	237
SCN1A	ENSG00000144285.11	ENST00000303395.4	chr2	26	-	True	166900187	166900187	C	T	ENST00000303395.4:c.2035G>A	D679N	Missense	E_11	SNP	True	0	Class 0: This mutation can be originally modeled.	157aa	80aa	Scn1a	ENSMUSG00000064329.15	ENSMUST00000112366.8	chr2	26	-	SNP	Missense	E_11	66154923.0	66154923.0	C	T	ENSMUST00000112366.8:c.2035G>A	D679N	66154923.0	66154923.0	C	T	ENSMUST00000112366.8:c.2035G>A	D679N	CLINVAR-H0330342	CLINVAR-H0330342-M01-V01	CLINVAR	206778.0	False	False	False	False	False	237
SCN1A	ENSG00000144285.11	ENST00000303395.4	chr2	26	-	True	166900202	166900202	C	G	ENST00000303395.4:c.2020G>C	D674H	Missense	E_11	SNP	True	0	Class 0: This mutation can be originally modeled.	152aa	85aa	Scn1a	ENSMUSG00000064329.15	ENSMUST00000112366.8	chr2	26	-	SNP	Missense	E_11	66154938.0	66154938.0	C	G	ENSMUST00000112366.8:c.2020G>C	D674H	66154938.0	66154938.0	C	G	ENSMUST00000112366.8:c.2020G>C	D674H	CLINVAR-H0330345	CLINVAR-H0330345-M01-V01	CLINVAR	638433.0	False	False	False	False	False	237
SCN1A	ENSG00000144285.11	ENST00000303395.4	chr2	26	-	True	166900204	166900204	A	G	ENST00000303395.4:c.2018T>C	I673T	Missense	E_11	SNP	True	0	Class 0: This mutation can be originally modeled.	151aa	86aa	Scn1a	ENSMUSG00000064329.15	ENSMUST00000112366.8	chr2	26	-	SNP	Missense	E_11	66154940.0	66154940.0	A	G	ENSMUST00000112366.8:c.2018T>C	I673T	66154940.0	66154940.0	A	G	ENSMUST00000112366.8:c.2018T>C	I673T	CLINVAR-H0330346	CLINVAR-H0330346-M01-V01	CLINVAR	833742.0	False	False	False	False	False	237
SCN1A	ENSG00000144285.11	ENST00000303395.4	chr2	26	-	True	166900207	166900207	A	G	ENST00000303395.4:c.2015T>C	I672T	Missense	E_11	SNP	True	0	Class 0: This mutation can be originally modeled.	150aa	87aa	Scn1a	ENSMUSG00000064329.15	ENSMUST00000112366.8	chr2	26	-	SNP	Missense	E_11	66154943.0	66154943.0	A	G	ENSMUST00000112366.8:c.2015T>C	I672T	66154943.0	66154943.0	A	G	ENSMUST00000112366.8:c.2015T>C	I672T	CLINVAR-H0330347	CLINVAR-H0330347-M01-V01	CLINVAR	2188013.0	False	False	False	False	False	237
SCN1A	ENSG00000144285.11	ENST00000303395.4	chr2	26	-	True	166900210	166900210	A	G	ENST00000303395.4:c.2012T>C	V671A	Missense	E_11	SNP	True	0	Class 0: This mutation can be originally modeled.	149aa	88aa	Scn1a	ENSMUSG00000064329.15	ENSMUST00000112366.8	chr2	26	-	SNP	Missense	E_11	66154946.0	66154946.0	A	G	ENSMUST00000112366.8:c.2012T>C	V671A	66154946.0	66154946.0	A	G	ENSMUST00000112366.8:c.2012T>C	V671A	CLINVAR-H0330348	CLINVAR-H0330348-M01-V01	CLINVAR	801809.0	False	False	False	False	False	237
SCN1A	ENSG00000144285.11	ENST00000303395.4	chr2	26	-	True	166900215	166900215	T	C	ENST00000303395.4:c.2007A>G	P669delinsP	Silent	E_11	SNP	True	0	Class 0: This mutation can be originally modeled.	147aa	90aa	Scn1a	ENSMUSG00000064329.15	ENSMUST00000112366.8	chr2	26	-	SNP	Silent	E_11	66154951.0	66154951.0	T	C	ENSMUST00000112366.8:c.2007A>G	P669delinsP	66154951.0	66154951.0	T	C	ENSMUST00000112366.8:c.2007A>G	P669delinsP	CLINVAR-H0330350	CLINVAR-H0330350-M01-V01	CLINVAR	1614622.0	False	False	False	False	False	237
SCN1A	ENSG00000144285.11	ENST00000303395.4	chr2	26	-	True	166900216	166900216	G	A	ENST00000303395.4:c.2006C>T	P669L	Missense	E_11	SNP	True	0	Class 0: This mutation can be originally modeled.	147aa	90aa	Scn1a	ENSMUSG00000064329.15	ENSMUST00000112366.8	chr2	26	-	SNP	Missense	E_11	66154952.0	66154952.0	G	A	ENSMUST00000112366.8:c.2006C>T	P669L	66154952.0	66154952.0	G	A	ENSMUST00000112366.8:c.2006C>T	P669L	CLINVAR-H0330351	CLINVAR-H0330351-M01-V01	CLINVAR	893690.0	False	False	False	False	False	237
SCN1A	ENSG00000144285.11	ENST00000303395.4	chr2	26	-	True	166900225	166900225	T	C	ENST00000303395.4:c.1997A>G	Q666R	Missense	E_11	SNP	True	0	Class 0: This mutation can be originally modeled.	144aa	93aa	Scn1a	ENSMUSG00000064329.15	ENSMUST00000112366.8	chr2	26	-	SNP	Missense	E_11	66154961.0	66154961.0	T	C	ENSMUST00000112366.8:c.1997A>G	Q666R	66154961.0	66154961.0	T	C	ENSMUST00000112366.8:c.1997A>G	Q666R	CLINVAR-H0330352	CLINVAR-H0330352-M01-V01	CLINVAR	2663214.0	False	False	False	False	False	237
SCN1A	ENSG00000144285.11	ENST00000303395.4	chr2	26	-	True	166900234	166900234	G	A	ENST00000303395.4:c.1988C>T	P663L	Missense	E_11	SNP	True	0	Class 0: This mutation can be originally modeled.	141aa	96aa	Scn1a	ENSMUSG00000064329.15	ENSMUST00000112366.8	chr2	26	-	SNP	Missense	E_11	66154970.0	66154970.0	G	A	ENSMUST00000112366.8:c.1988C>T	P663L	66154970.0	66154970.0	G	A	ENSMUST00000112366.8:c.1988C>T	P663L	CLINVAR-H0330353	CLINVAR-H0330353-M01-V01	CLINVAR	392868.0	False	False	False	False	False	237
SCN1A	ENSG00000144285.11	ENST00000303395.4	chr2	26	-	True	166900237	166900237	G	A	ENST00000303395.4:c.1985C>T	S662L	Missense	E_11	SNP	True	0	Class 0: This mutation can be originally modeled.	140aa	97aa	Scn1a	ENSMUSG00000064329.15	ENSMUST00000112366.8	chr2	26	-	SNP	Missense	E_11	66154973.0	66154973.0	G	A	ENSMUST00000112366.8:c.1985C>T	S662L	66154973.0	66154973.0	G	A	ENSMUST00000112366.8:c.1985C>T	S662L	CLINVAR-H0330354	CLINVAR-H0330354-M01-V01	CLINVAR	1896332.0	False	False	False	False	False	237
SCN1A	ENSG00000144285.11	ENST00000303395.4	chr2	26	-	True	166900240	166900240	G	A	ENST00000303395.4:c.1982C>T	T661I	Missense	E_11	SNP	True	0	Class 0: This mutation can be originally modeled.	139aa	98aa	Scn1a	ENSMUSG00000064329.15	ENSMUST00000112366.8	chr2	26	-	SNP	Missense	E_11	66154976.0	66154976.0	G	A	ENSMUST00000112366.8:c.1982C>T	T661I	66154976.0	66154976.0	G	A	ENSMUST00000112366.8:c.1982C>T	T661I	CLINVAR-H0330355	CLINVAR-H0330355-M01-V01	CLINVAR	1486728.0	False	False	False	False	False	237
SCN1A	ENSG00000144285.11	ENST00000303395.4	chr2	26	-	True	166900242	166900242	A	C	ENST00000303395.4:c.1980T>G	P660delinsP	Silent	E_11	SNP	True	0	Class 0: This mutation can be originally modeled.	138aa	99aa	Scn1a	ENSMUSG00000064329.15	ENSMUST00000112366.8	chr2	26	-	SNP	Silent	E_11	66154978.0	66154978.0	G	C	ENSMUST00000112366.8:c.1980C>G	P660delinsP	66154978.0	66154978.0	G	C	ENSMUST00000112366.8:c.1980C>G	P660delinsP	CLINVAR-H0330356	CLINVAR-H0330356-M01-V01	CLINVAR	1641629.0	False	False	False	False	False	237
SCN1A	ENSG00000144285.11	ENST00000303395.4	chr2	26	-	True	166900244	166900244	G	T	ENST00000303395.4:c.1978C>A	P660T	Missense	E_11	SNP	True	0	Class 0: This mutation can be originally modeled.	138aa	99aa	Scn1a	ENSMUSG00000064329.15	ENSMUST00000112366.8	chr2	26	-	SNP	Missense	E_11	66154980.0	66154980.0	G	T	ENSMUST00000112366.8:c.1978C>A	P660T	66154980.0	66154980.0	G	T	ENSMUST00000112366.8:c.1978C>A	P660T	CLINVAR-H0330357	CLINVAR-H0330357-M01-V01	CLINVAR	2159359.0	False	False	False	False	False	237
SCN1A	ENSG00000144285.11	ENST00000303395.4	chr2	26	-	True	166900247	166900247	C	G	ENST00000303395.4:c.1975G>C	V659L	Missense	E_11	SNP	True	0	Class 0: This mutation can be originally modeled.	137aa	100aa	Scn1a	ENSMUSG00000064329.15	ENSMUST00000112366.8	chr2	26	-	SNP	Missense	E_11	66154983.0	66154983.0	C	G	ENSMUST00000112366.8:c.1975G>C	V659L	66154983.0	66154983.0	C	G	ENSMUST00000112366.8:c.1975G>C	V659L	CLINVAR-H0330359	CLINVAR-H0330359-M01-V01	CLINVAR	580716.0	False	False	False	False	False	237
SCN1A	ENSG00000144285.11	ENST00000303395.4	chr2	26	-	True	166900247	166900247	C	T	ENST00000303395.4:c.1975G>A	V659I	Missense	E_11	SNP	True	0	Class 0: This mutation can be originally modeled.	137aa	100aa	Scn1a	ENSMUSG00000064329.15	ENSMUST00000112366.8	chr2	26	-	SNP	Missense	E_11	66154983.0	66154983.0	C	T	ENSMUST00000112366.8:c.1975G>A	V659I	66154983.0	66154983.0	C	T	ENSMUST00000112366.8:c.1975G>A	V659I	CLINVAR-H0330360	CLINVAR-H0330360-M01-V01	CLINVAR	574969.0	False	False	False	False	False	237
SCN1A	ENSG00000144285.11	ENST00000303395.4	chr2	26	-	True	166900252	166900252	G	A	ENST00000303395.4:c.1970C>T	P657L	Missense	E_11	SNP	True	0	Class 0: This mutation can be originally modeled.	135aa	102aa	Scn1a	ENSMUSG00000064329.15	ENSMUST00000112366.8	chr2	26	-	SNP	Missense	E_11	66154988.0	66154988.0	G	A	ENSMUST00000112366.8:c.1970C>T	P657L	66154988.0	66154988.0	G	A	ENSMUST00000112366.8:c.1970C>T	P657L	CLINVAR-H0330362	CLINVAR-H0330362-M01-V01	CLINVAR	190010.0	False	False	False	False	False	237
SCN1A	ENSG00000144285.11	ENST00000303395.4	chr2	26	-	True	166900253	166900253	G	T	ENST00000303395.4:c.1969C>A	P657T	Missense	E_11	SNP	True	0	Class 0: This mutation can be originally modeled.	135aa	102aa	Scn1a	ENSMUSG00000064329.15	ENSMUST00000112366.8	chr2	26	-	SNP	Missense	E_11	66154989.0	66154989.0	G	T	ENSMUST00000112366.8:c.1969C>A	P657T	66154989.0	66154989.0	G	T	ENSMUST00000112366.8:c.1969C>A	P657T	CLINVAR-H0330363	CLINVAR-H0330363-M01-V01	CLINVAR	1062173.0	False	False	False	False	False	237
SCN1A	ENSG00000144285.11	ENST00000303395.4	chr2	26	-	True	166900261	166900261	A	G	ENST00000303395.4:c.1961T>C	V654A	Missense	E_11	SNP	True	0	Class 0: This mutation can be originally modeled.	132aa	105aa	Scn1a	ENSMUSG00000064329.15	ENSMUST00000112366.8	chr2	26	-	SNP	Missense	E_11	66154997.0	66154997.0	A	G	ENSMUST00000112366.8:c.1961T>C	V654A	66154997.0	66154997.0	A	G	ENSMUST00000112366.8:c.1961T>C	V654A	CLINVAR-H0330364	CLINVAR-H0330364-M01-V01	CLINVAR	1461711.0	False	False	False	False	False	237
SCN1A	ENSG00000144285.11	ENST00000303395.4	chr2	26	-	True	166900263	166900263	C	G	ENST00000303395.4:c.1959G>C	L653F	Missense	E_11	SNP	True	0	Class 0: This mutation can be originally modeled.	131aa	106aa	Scn1a	ENSMUSG00000064329.15	ENSMUST00000112366.8	chr2	26	-	SNP	Missense	E_11	66154999.0	66154999.0	C	G	ENSMUST00000112366.8:c.1959G>C	L653F	66154999.0	66154999.0	C	G	ENSMUST00000112366.8:c.1959G>C	L653F	CLINVAR-H0330365	CLINVAR-H0330365-M01-V01	CLINVAR	1026364.0	False	False	False	False	False	237
SCN1A	ENSG00000144285.11	ENST00000303395.4	chr2	26	-	True	166900263	166900263	C	T	ENST00000303395.4:c.1959G>A	L653delinsL	Silent	E_11	SNP	True	0	Class 0: This mutation can be originally modeled.	131aa	106aa	Scn1a	ENSMUSG00000064329.15	ENSMUST00000112366.8	chr2	26	-	SNP	Silent	E_11	66154999.0	66154999.0	C	T	ENSMUST00000112366.8:c.1959G>A	L653delinsL	66154999.0	66154999.0	C	T	ENSMUST00000112366.8:c.1959G>A	L653delinsL	CLINVAR-H0330366	CLINVAR-H0330366-M01-V01	CLINVAR	2049734.0	False	False	False	False	False	237
SCN1A	ENSG00000144285.11	ENST00000303395.4	chr2	26	-	True	166900264	166900264	A	T	ENST00000303395.4:c.1958T>A	L653*	Nonsense	E_11	SNP	True	0	Class 0: This mutation can be originally modeled.	131aa	106aa	Scn1a	ENSMUSG00000064329.15	ENSMUST00000112366.8	chr2	26	-	SNP	Nonsense	E_11	66155000.0	66155000.0	A	T	ENSMUST00000112366.8:c.1958T>A	L653*	66155000.0	66155000.0	A	T	ENSMUST00000112366.8:c.1958T>A	L653*	CLINVAR-H0330367	CLINVAR-H0330367-M01-V01	CLINVAR	530404.0	False	False	False	False	False	237
SCN1A	ENSG00000144285.11	ENST00000303395.4	chr2	26	-	True	166900274	166900274	C	T	ENST00000303395.4:c.1948G>A	V650M	Missense	E_11	SNP	True	0	Class 0: This mutation can be originally modeled.	128aa	109aa	Scn1a	ENSMUSG00000064329.15	ENSMUST00000112366.8	chr2	26	-	SNP	Missense	E_11	66155010.0	66155010.0	C	T	ENSMUST00000112366.8:c.1948G>A	V650M	66155010.0	66155010.0	C	T	ENSMUST00000112366.8:c.1948G>A	V650M	CLINVAR-H0330368	CLINVAR-H0330368-M01-V01	CLINVAR	93636.0	False	False	False	False	False	237
SCN1A	ENSG00000144285.11	ENST00000303395.4	chr2	26	-	True	166900282	166900282	C	G	ENST00000303395.4:c.1940G>C	C647S	Missense	E_11	SNP	True	0	Class 0: This mutation can be originally modeled.	125aa	112aa	Scn1a	ENSMUSG00000064329.15	ENSMUST00000112366.8	chr2	26	-	SNP	Missense	E_11	66155018.0	66155018.0	C	G	ENSMUST00000112366.8:c.1940G>C	C647S	66155018.0	66155018.0	C	G	ENSMUST00000112366.8:c.1940G>C	C647S	CLINVAR-H0330369	CLINVAR-H0330369-M01-V01	CLINVAR	2251743.0	False	False	False	False	False	237
SCN1A	ENSG00000144285.11	ENST00000303395.4	chr2	26	-	True	166900286	166900286	C	T	ENST00000303395.4:c.1936G>A	D646N	Missense	E_11	SNP	True	0	Class 0: This mutation can be originally modeled.	124aa	113aa	Scn1a	ENSMUSG00000064329.15	ENSMUST00000112366.8	chr2	26	-	SNP	Missense	E_11	66155022.0	66155022.0	C	T	ENSMUST00000112366.8:c.1936G>A	D646N	66155022.0	66155022.0	C	T	ENSMUST00000112366.8:c.1936G>A	D646N	CLINVAR-H0330371	CLINVAR-H0330371-M01-V01	CLINVAR	530524.0	False	False	False	False	False	237
SCN1A	ENSG00000144285.11	ENST00000303395.4	chr2	26	-	True	166900289	166900289	C	A	ENST00000303395.4:c.1933G>T	V645L	Missense	E_11	SNP	True	0	Class 0: This mutation can be originally modeled.	123aa	114aa	Scn1a	ENSMUSG00000064329.15	ENSMUST00000112366.8	chr2	26	-	SNP	Missense	E_11	66155025.0	66155025.0	C	A	ENSMUST00000112366.8:c.1933G>T	V645L	66155025.0	66155025.0	C	A	ENSMUST00000112366.8:c.1933G>T	V645L	CLINVAR-H0330372	CLINVAR-H0330372-M01-V01	CLINVAR	1014248.0	False	False	False	False	False	237
SCN1A	ENSG00000144285.11	ENST00000303395.4	chr2	26	-	True	166900290	166900290	A	G	ENST00000303395.4:c.1932T>C	T644delinsT	Silent	E_11	SNP	True	0	Class 0: This mutation can be originally modeled.	122aa	115aa	Scn1a	ENSMUSG00000064329.15	ENSMUST00000112366.8	chr2	26	-	SNP	Silent	E_11	66155026.0	66155026.0	C	G	ENSMUST00000112366.8:c.1932G>C	T644delinsT	66155026.0	66155026.0	C	G	ENSMUST00000112366.8:c.1932G>C	T644delinsT	CLINVAR-H0330373	CLINVAR-H0330373-M01-V01	CLINVAR	698141.0	False	False	False	False	False	237
SCN1A	ENSG00000144285.11	ENST00000303395.4	chr2	26	-	True	166900294	166900294	C	T	ENST00000303395.4:c.1928G>A	S643N	Missense	E_11	SNP	True	0	Class 0: This mutation can be originally modeled.	121aa	116aa	Scn1a	ENSMUSG00000064329.15	ENSMUST00000112366.8	chr2	26	-	SNP	Missense	E_11	66155030.0	66155030.0	C	T	ENSMUST00000112366.8:c.1928G>A	S643N	66155030.0	66155030.0	C	T	ENSMUST00000112366.8:c.1928G>A	S643N	CLINVAR-H0330374	CLINVAR-H0330374-M01-V01	CLINVAR	1186442.0	False	False	False	False	False	237
SCN1A	ENSG00000144285.11	ENST00000303395.4	chr2	26	-	True	166900299	166900299	C	T	ENST00000303395.4:c.1923G>A	M641I	Missense	E_11	SNP	True	0	Class 0: This mutation can be originally modeled.	119aa	118aa	Scn1a	ENSMUSG00000064329.15	ENSMUST00000112366.8	chr2	26	-	SNP	Missense	E_11	66155035.0	66155035.0	C	T	ENSMUST00000112366.8:c.1923G>A	M641I	66155035.0	66155035.0	C	T	ENSMUST00000112366.8:c.1923G>A	M641I	CLINVAR-H0330375	CLINVAR-H0330375-M01-V01	CLINVAR	1438764.0	False	False	False	False	False	237
SCN1A	ENSG00000144285.11	ENST00000303395.4	chr2	26	-	True	166900302	166900302	C	A	ENST00000303395.4:c.1920G>T	K640N	Missense	E_11	SNP	True	0	Class 0: This mutation can be originally modeled.	118aa	119aa	Scn1a	ENSMUSG00000064329.15	ENSMUST00000112366.8	chr2	26	-	SNP	Missense	E_11	66155038.0	66155038.0	C	A	ENSMUST00000112366.8:c.1920G>T	K640N	66155038.0	66155038.0	C	A	ENSMUST00000112366.8:c.1920G>T	K640N	CLINVAR-H0330377	CLINVAR-H0330377-M01-V01	CLINVAR	1025352.0	False	False	False	False	False	237
SCN1A	ENSG00000144285.11	ENST00000303395.4	chr2	26	-	True	166900311	166900311	C	T	ENST00000303395.4:c.1911G>A	A637delinsA	Silent	E_11	SNP	True	0	Class 0: This mutation can be originally modeled.	115aa	122aa	Scn1a	ENSMUSG00000064329.15	ENSMUST00000112366.8	chr2	26	-	SNP	Silent	E_11	66155047.0	66155047.0	G	T	ENSMUST00000112366.8:c.1911C>A	A637delinsA	66155047.0	66155047.0	G	T	ENSMUST00000112366.8:c.1911C>A	A637delinsA	CLINVAR-H0330378	CLINVAR-H0330378-M01-V01	CLINVAR	517039.0	False	False	False	False	False	237
SCN1A	ENSG00000144285.11	ENST00000303395.4	chr2	26	-	True	166900312	166900312	G	A	ENST00000303395.4:c.1910C>T	A637V	Missense	E_11	SNP	True	0	Class 0: This mutation can be originally modeled.	115aa	122aa	Scn1a	ENSMUSG00000064329.15	ENSMUST00000112366.8	chr2	26	-	SNP	Missense	E_11	66155048.0	66155048.0	G	A	ENSMUST00000112366.8:c.1910C>T	A637V	66155048.0	66155048.0	G	A	ENSMUST00000112366.8:c.1910C>T	A637V	CLINVAR-H0330379	CLINVAR-H0330379-M01-V01	CLINVAR	461247.0	False	False	False	False	False	237
SCN1A	ENSG00000144285.11	ENST00000303395.4	chr2	26	-	True	166900316	166900316	G	A	ENST00000303395.4:c.1906C>T	P636S	Missense	E_11	SNP	True	0	Class 0: This mutation can be originally modeled.	114aa	123aa	Scn1a	ENSMUSG00000064329.15	ENSMUST00000112366.8	chr2	26	-	SNP	Missense	E_11	66155052.0	66155052.0	G	A	ENSMUST00000112366.8:c.1906C>T	P636S	66155052.0	66155052.0	G	A	ENSMUST00000112366.8:c.1906C>T	P636S	CLINVAR-H0330380	CLINVAR-H0330380-M01-V01	CLINVAR	2633486.0	False	False	False	False	False	237
SCN1A	ENSG00000144285.11	ENST00000303395.4	chr2	26	-	True	166900317	166900317	A	C	ENST00000303395.4:c.1905T>G	F635L	Missense	E_11	SNP	True	0	Class 0: This mutation can be originally modeled.	113aa	124aa	Scn1a	ENSMUSG00000064329.15	ENSMUST00000112366.8	chr2	26	-	SNP	Missense	E_11	66155053.0	66155053.0	A	C	ENSMUST00000112366.8:c.1905T>G	F635L	66155053.0	66155053.0	A	C	ENSMUST00000112366.8:c.1905T>G	F635L	CLINVAR-H0330381	CLINVAR-H0330381-M01-V01	CLINVAR	1313361.0	False	False	False	False	False	237
SCN1A	ENSG00000144285.11	ENST00000303395.4	chr2	26	-	True	166900324	166900324	G	A	ENST00000303395.4:c.1898C>T	A633V	Missense	E_11	SNP	True	0	Class 0: This mutation can be originally modeled.	111aa	126aa	Scn1a	ENSMUSG00000064329.15	ENSMUST00000112366.8	chr2	26	-	SNP	Missense	E_11	66155060.0	66155060.0	G	A	ENSMUST00000112366.8:c.1898C>T	A633V	66155060.0	66155060.0	G	A	ENSMUST00000112366.8:c.1898C>T	A633V	CLINVAR-H0330383	CLINVAR-H0330383-M01-V01	CLINVAR	801810.0	False	False	False	False	False	237
SCN1A	ENSG00000144285.11	ENST00000303395.4	chr2	26	-	True	166900327	166900327	A	T	ENST00000303395.4:c.1895T>A	L632Q	Missense	E_11	SNP	True	0	Class 0: This mutation can be originally modeled.	110aa	127aa	Scn1a	ENSMUSG00000064329.15	ENSMUST00000112366.8	chr2	26	-	SNP	Missense	E_11	66155063.0	66155063.0	A	T	ENSMUST00000112366.8:c.1895T>A	L632Q	66155063.0	66155063.0	A	T	ENSMUST00000112366.8:c.1895T>A	L632Q	CLINVAR-H0330385	CLINVAR-H0330385-M01-V01	CLINVAR	1301469.0	False	False	False	False	False	237
SCN1A	ENSG00000144285.11	ENST00000303395.4	chr2	26	-	True	166900330	166900330	A	G	ENST00000303395.4:c.1892T>C	M631T	Missense	E_11	SNP	True	0	Class 0: This mutation can be originally modeled.	109aa	128aa	Scn1a	ENSMUSG00000064329.15	ENSMUST00000112366.8	chr2	26	-	SNP	Missense	E_11	66155066.0	66155066.0	A	G	ENSMUST00000112366.8:c.1892T>C	M631T	66155066.0	66155066.0	A	G	ENSMUST00000112366.8:c.1892T>C	M631T	CLINVAR-H0330386	CLINVAR-H0330386-M01-V01	CLINVAR	2097751.0	False	False	False	False	False	237
SCN1A	ENSG00000144285.11	ENST00000303395.4	chr2	26	-	True	166900331	166900331	T	C	ENST00000303395.4:c.1891A>G	M631V	Missense	E_11	SNP	True	0	Class 0: This mutation can be originally modeled.	109aa	128aa	Scn1a	ENSMUSG00000064329.15	ENSMUST00000112366.8	chr2	26	-	SNP	Missense	E_11	66155067.0	66155067.0	T	C	ENSMUST00000112366.8:c.1891A>G	M631V	66155067.0	66155067.0	T	C	ENSMUST00000112366.8:c.1891A>G	M631V	CLINVAR-H0330387	CLINVAR-H0330387-M01-V01	CLINVAR	981902.0	False	False	False	False	False	237
SCN1A	ENSG00000144285.11	ENST00000303395.4	chr2	26	-	True	166900333	166900333	C	G	ENST00000303395.4:c.1889G>C	R630P	Missense	E_11	SNP	True	0	Class 0: This mutation can be originally modeled.	108aa	129aa	Scn1a	ENSMUSG00000064329.15	ENSMUST00000112366.8	chr2	26	-	SNP	Missense	E_11	66155069.0	66155069.0	C	G	ENSMUST00000112366.8:c.1889G>C	R630P	66155069.0	66155069.0	C	G	ENSMUST00000112366.8:c.1889G>C	R630P	CLINVAR-H0330389	CLINVAR-H0330389-M01-V01	CLINVAR	560660.0	False	False	False	False	False	237
SCN1A	ENSG00000144285.11	ENST00000303395.4	chr2	26	-	True	166900333	166900333	C	T	ENST00000303395.4:c.1889G>A	R630Q	Missense	E_11	SNP	True	0	Class 0: This mutation can be originally modeled.	108aa	129aa	Scn1a	ENSMUSG00000064329.15	ENSMUST00000112366.8	chr2	26	-	SNP	Missense	E_11	66155069.0	66155069.0	C	T	ENSMUST00000112366.8:c.1889G>A	R630Q	66155069.0	66155069.0	C	T	ENSMUST00000112366.8:c.1889G>A	R630Q	CLINVAR-H0330390	CLINVAR-H0330390-M01-V01	CLINVAR	193839.0	False	False	False	False	False	237
SCN1A	ENSG00000144285.11	ENST00000303395.4	chr2	26	-	True	166900340	166900340	A	T	ENST00000303395.4:c.1882T>A	S628T	Missense	E_11	SNP	True	0	Class 0: This mutation can be originally modeled.	106aa	131aa	Scn1a	ENSMUSG00000064329.15	ENSMUST00000112366.8	chr2	26	-	SNP	Missense	E_11	66155076.0	66155076.0	A	T	ENSMUST00000112366.8:c.1882T>A	S628T	66155076.0	66155076.0	A	T	ENSMUST00000112366.8:c.1882T>A	S628T	CLINVAR-H0330393	CLINVAR-H0330393-M01-V01	CLINVAR	206777.0	False	False	False	False	False	237
SCN1A	ENSG00000144285.11	ENST00000303395.4	chr2	26	-	True	166900341	166900341	C	T	ENST00000303395.4:c.1881G>A	R627delinsR	Silent	E_11	SNP	True	0	Class 0: This mutation can be originally modeled.	105aa	132aa	Scn1a	ENSMUSG00000064329.15	ENSMUST00000112366.8	chr2	26	-	SNP	Silent	E_11	66155077.0	66155077.0	C	T	ENSMUST00000112366.8:c.1881G>A	R627delinsR	66155077.0	66155077.0	C	T	ENSMUST00000112366.8:c.1881G>A	R627delinsR	CLINVAR-H0330394	CLINVAR-H0330394-M01-V01	CLINVAR	1096243.0	False	False	False	False	False	237
SCN1A	ENSG00000144285.11	ENST00000303395.4	chr2	26	-	True	166900346	166900346	T	A	ENST00000303395.4:c.1876A>T	S626C	Missense	E_11	SNP	True	0	Class 0: This mutation can be originally modeled.	104aa	133aa	Scn1a	ENSMUSG00000064329.15	ENSMUST00000112366.8	chr2	26	-	SNP	Missense	E_11	66155082.0	66155082.0	T	A	ENSMUST00000112366.8:c.1876A>T	S626C	66155082.0	66155082.0	T	A	ENSMUST00000112366.8:c.1876A>T	S626C	CLINVAR-H0330396	CLINVAR-H0330396-M01-V01	CLINVAR	588285.0	False	False	False	False	False	237
SCN1A	ENSG00000144285.11	ENST00000303395.4	chr2	26	-	True	166900346	166900346	T	C	ENST00000303395.4:c.1876A>G	S626G	Missense	E_11	SNP	True	0	Class 0: This mutation can be originally modeled.	104aa	133aa	Scn1a	ENSMUSG00000064329.15	ENSMUST00000112366.8	chr2	26	-	SNP	Missense	E_11	66155082.0	66155082.0	T	C	ENSMUST00000112366.8:c.1876A>G	S626G	66155082.0	66155082.0	T	C	ENSMUST00000112366.8:c.1876A>G	S626G	CLINVAR-H0330397	CLINVAR-H0330397-M01-V01	CLINVAR	68512.0	False	False	False	False	False	237
SCN1A	ENSG00000144285.11	ENST00000303395.4	chr2	26	-	True	166900347	166900347	G	A	ENST00000303395.4:c.1875C>T	T625delinsT	Silent	E_11	SNP	True	0	Class 0: This mutation can be originally modeled.	103aa	134aa	Scn1a	ENSMUSG00000064329.15	ENSMUST00000112366.8	chr2	26	-	SNP	Silent	E_11	66155083.0	66155083.0	G	A	ENSMUST00000112366.8:c.1875C>T	T625delinsT	66155083.0	66155083.0	G	A	ENSMUST00000112366.8:c.1875C>T	T625delinsT	CLINVAR-H0330398	CLINVAR-H0330398-M01-V01	CLINVAR	1145234.0	False	False	False	False	False	237
SCN1A	ENSG00000144285.11	ENST00000303395.4	chr2	26	-	True	166900347	166900347	G	T	ENST00000303395.4:c.1875C>A	T625delinsT	Silent	E_11	SNP	True	0	Class 0: This mutation can be originally modeled.	103aa	134aa	Scn1a	ENSMUSG00000064329.15	ENSMUST00000112366.8	chr2	26	-	SNP	Silent	E_11	66155083.0	66155083.0	G	T	ENSMUST00000112366.8:c.1875C>A	T625delinsT	66155083.0	66155083.0	G	T	ENSMUST00000112366.8:c.1875C>A	T625delinsT	CLINVAR-H0330399	CLINVAR-H0330399-M01-V01	CLINVAR	1105026.0	False	False	False	False	False	237
SCN1A	ENSG00000144285.11	ENST00000303395.4	chr2	26	-	True	166900349	166900349	T	C	ENST00000303395.4:c.1873A>G	T625A	Missense	E_11	SNP	True	0	Class 0: This mutation can be originally modeled.	103aa	134aa	Scn1a	ENSMUSG00000064329.15	ENSMUST00000112366.8	chr2	26	-	SNP	Missense	E_11	66155085.0	66155085.0	T	C	ENSMUST00000112366.8:c.1873A>G	T625A	66155085.0	66155085.0	T	C	ENSMUST00000112366.8:c.1873A>G	T625A	CLINVAR-H0330400	CLINVAR-H0330400-M01-V01	CLINVAR	1700419.0	False	False	False	False	False	237
SCN1A	ENSG00000144285.11	ENST00000303395.4	chr2	26	-	True	166900350	166900350	C	T	ENST00000303395.4:c.1872G>A	Q624delinsQ	Silent	E_11	SNP	True	0	Class 0: This mutation can be originally modeled.	102aa	135aa	Scn1a	ENSMUSG00000064329.15	ENSMUST00000112366.8	chr2	26	-	SNP	Silent	E_11	66155086.0	66155086.0	C	T	ENSMUST00000112366.8:c.1872G>A	Q624delinsQ	66155086.0	66155086.0	C	T	ENSMUST00000112366.8:c.1872G>A	Q624delinsQ	CLINVAR-H0330401	CLINVAR-H0330401-M01-V01	CLINVAR	1616580.0	False	False	False	False	False	237
SCN1A	ENSG00000144285.11	ENST00000303395.4	chr2	26	-	True	166900355	166900355	T	G	ENST00000303395.4:c.1867A>C	S623R	Missense	E_11	SNP	True	0	Class 0: This mutation can be originally modeled.	101aa	136aa	Scn1a	ENSMUSG00000064329.15	ENSMUST00000112366.8	chr2	26	-	SNP	Missense	E_11	66155091.0	66155091.0	T	G	ENSMUST00000112366.8:c.1867A>C	S623R	66155091.0	66155091.0	T	G	ENSMUST00000112366.8:c.1867A>C	S623R	CLINVAR-H0330402	CLINVAR-H0330402-M01-V01	CLINVAR	2190586.0	False	False	False	False	False	237
SCN1A	ENSG00000144285.11	ENST00000303395.4	chr2	26	-	True	166900357	166900357	A	C	ENST00000303395.4:c.1865T>G	L622R	Missense	E_11	SNP	True	0	Class 0: This mutation can be originally modeled.	100aa	137aa	Scn1a	ENSMUSG00000064329.15	ENSMUST00000112366.8	chr2	26	-	SNP	Missense	E_11	66155093.0	66155093.0	A	C	ENSMUST00000112366.8:c.1865T>G	L622R	66155093.0	66155093.0	A	C	ENSMUST00000112366.8:c.1865T>G	L622R	CLINVAR-H0330403	CLINVAR-H0330403-M01-V01	CLINVAR	2109421.0	False	False	False	False	False	237
SCN1A	ENSG00000144285.11	ENST00000303395.4	chr2	26	-	True	166900370	166900370	G	A	ENST00000303395.4:c.1852C>T	R618C	Missense	E_11	SNP	True	0	Class 0: This mutation can be originally modeled.	96aa	141aa	Scn1a	ENSMUSG00000064329.15	ENSMUST00000112366.8	chr2	26	-	SNP	Missense	E_11	66155106.0	66155106.0	G	A	ENSMUST00000112366.8:c.1852C>T	R618C	66155106.0	66155106.0	G	A	ENSMUST00000112366.8:c.1852C>T	R618C	CLINVAR-H0330406	CLINVAR-H0330406-M01-V01	CLINVAR	220200.0	False	False	False	False	False	237
SCN1A	ENSG00000144285.11	ENST00000303395.4	chr2	26	-	True	166900373	166900373	T	C	ENST00000303395.4:c.1849A>G	R617G	Missense	E_11	SNP	True	0	Class 0: This mutation can be originally modeled.	95aa	142aa	Scn1a	ENSMUSG00000064329.15	ENSMUST00000112366.8	chr2	26	-	SNP	Missense	E_11	66155109.0	66155109.0	G	C	ENSMUST00000112366.8:c.1849C>G	R617G	66155109.0	66155109.0	G	C	ENSMUST00000112366.8:c.1849C>G	R617G	CLINVAR-H0330412	CLINVAR-H0330412-M01-V01	CLINVAR	1480447.0	False	False	False	False	False	237
SCN1A	ENSG00000144285.11	ENST00000303395.4	chr2	26	-	True	166900374	166900374	C	G	ENST00000303395.4:c.1848G>C	E616D	Missense	E_11	SNP	True	0	Class 0: This mutation can be originally modeled.	94aa	143aa	Scn1a	ENSMUSG00000064329.15	ENSMUST00000112366.8	chr2	26	-	SNP	Missense	E_11	66155110.0	66155110.0	C	G	ENSMUST00000112366.8:c.1848G>C	E616D	66155110.0	66155110.0	C	G	ENSMUST00000112366.8:c.1848G>C	E616D	CLINVAR-H0330413	CLINVAR-H0330413-M01-V01	CLINVAR	375511.0	False	False	False	False	False	237
SCN1A	ENSG00000144285.11	ENST00000303395.4	chr2	26	-	True	166900377	166900377	T	C	ENST00000303395.4:c.1845A>G	G615delinsG	Silent	E_11	SNP	True	0	Class 0: This mutation can be originally modeled.	93aa	144aa	Scn1a	ENSMUSG00000064329.15	ENSMUST00000112366.8	chr2	26	-	SNP	Silent	E_11	66155113.0	66155113.0	T	C	ENSMUST00000112366.8:c.1845A>G	G615delinsG	66155113.0	66155113.0	T	C	ENSMUST00000112366.8:c.1845A>G	G615delinsG	CLINVAR-H0330414	CLINVAR-H0330414-M01-V01	CLINVAR	1125177.0	False	False	False	False	False	237
SCN1A	ENSG00000144285.11	ENST00000303395.4	chr2	26	-	True	166900379	166900379	C	A	ENST00000303395.4:c.1843G>T	G615*	Nonsense	E_11	SNP	True	0	Class 0: This mutation can be originally modeled.	93aa	144aa	Scn1a	ENSMUSG00000064329.15	ENSMUST00000112366.8	chr2	26	-	SNP	Nonsense	E_11	66155115.0	66155115.0	C	A	ENSMUST00000112366.8:c.1843G>T	G615*	66155115.0	66155115.0	C	A	ENSMUST00000112366.8:c.1843G>T	G615*	CLINVAR-H0330415	CLINVAR-H0330415-M01-V01	CLINVAR	930758.0	False	False	False	False	False	237
SCN1A	ENSG00000144285.11	ENST00000303395.4	chr2	26	-	True	166900379	166900379	C	T	ENST00000303395.4:c.1843G>A	G615R	Missense	E_11	SNP	True	0	Class 0: This mutation can be originally modeled.	93aa	144aa	Scn1a	ENSMUSG00000064329.15	ENSMUST00000112366.8	chr2	26	-	SNP	Missense	E_11	66155115.0	66155115.0	C	T	ENSMUST00000112366.8:c.1843G>A	G615R	66155115.0	66155115.0	C	T	ENSMUST00000112366.8:c.1843G>A	G615R	CLINVAR-H0330416	CLINVAR-H0330416-M01-V01	CLINVAR	2637204.0	False	False	False	False	False	237
SCN1A	ENSG00000144285.11	ENST00000303395.4	chr2	26	-	True	166900380	166900380	G	A	ENST00000303395.4:c.1842C>T	H614delinsH	Silent	E_11	SNP	True	0	Class 0: This mutation can be originally modeled.	92aa	145aa	Scn1a	ENSMUSG00000064329.15	ENSMUST00000112366.8	chr2	26	-	SNP	Silent	E_11	66155116.0	66155116.0	G	A	ENSMUST00000112366.8:c.1842C>T	H614delinsH	66155116.0	66155116.0	G	A	ENSMUST00000112366.8:c.1842C>T	H614delinsH	CLINVAR-H0330417	CLINVAR-H0330417-M01-V01	CLINVAR	530576.0	False	False	False	False	False	237
SCN1A	ENSG00000144285.11	ENST00000303395.4	chr2	26	-	True	166900380	166900380	G	C	ENST00000303395.4:c.1842C>G	H614Q	Missense	E_11	SNP	True	0	Class 0: This mutation can be originally modeled.	92aa	145aa	Scn1a	ENSMUSG00000064329.15	ENSMUST00000112366.8	chr2	26	-	SNP	Missense	E_11	66155116.0	66155116.0	G	C	ENSMUST00000112366.8:c.1842C>G	H614Q	66155116.0	66155116.0	G	C	ENSMUST00000112366.8:c.1842C>G	H614Q	CLINVAR-H0330418	CLINVAR-H0330418-M01-V01	CLINVAR	1941891.0	False	False	False	False	False	237
SCN1A	ENSG00000144285.11	ENST00000303395.4	chr2	26	-	True	166900385	166900385	G	A	ENST00000303395.4:c.1837C>T	R613*	Nonsense	E_11	SNP	True	0	Class 0: This mutation can be originally modeled.	91aa	146aa	Scn1a	ENSMUSG00000064329.15	ENSMUST00000112366.8	chr2	26	-	SNP	Nonsense	E_11	66155121.0	66155121.0	T	A	ENSMUST00000112366.8:c.1837A>T	R613*	66155121.0	66155121.0	T	A	ENSMUST00000112366.8:c.1837A>T	R613*	CLINVAR-H0330421	CLINVAR-H0330421-M01-V01	CLINVAR	93635.0	False	False	False	False	False	237
SCN1A	ENSG00000144285.11	ENST00000303395.4	chr2	26	-	True	166900387	166900387	C	T	ENST00000303395.4:c.1835G>A	R612Q	Missense	E_11	SNP	True	0	Class 0: This mutation can be originally modeled.	90aa	147aa	Scn1a	ENSMUSG00000064329.15	ENSMUST00000112366.8	chr2	26	-	SNP	Missense	E_11	66155123.0	66155123.0	C	T	ENSMUST00000112366.8:c.1835G>A	R612Q	66155123.0	66155123.0	C	T	ENSMUST00000112366.8:c.1835G>A	R612Q	CLINVAR-H0330423	CLINVAR-H0330423-M01-V01	CLINVAR	408923.0	False	False	False	False	False	237
SCN1A	ENSG00000144285.11	ENST00000303395.4	chr2	26	-	True	166900388	166900388	G	A	ENST00000303395.4:c.1834C>T	R612*	Nonsense	E_11	SNP	True	0	Class 0: This mutation can be originally modeled.	90aa	147aa	Scn1a	ENSMUSG00000064329.15	ENSMUST00000112366.8	chr2	26	-	SNP	Nonsense	E_11	66155124.0	66155124.0	G	A	ENSMUST00000112366.8:c.1834C>T	R612*	66155124.0	66155124.0	G	A	ENSMUST00000112366.8:c.1834C>T	R612*	CLINVAR-H0330424	CLINVAR-H0330424-M01-V01	CLINVAR	189941.0	False	False	False	False	False	237
SCN1A	ENSG00000144285.11	ENST00000303395.4	chr2	26	-	True	166900395	166900395	A	G	ENST00000303395.4:c.1827T>C	F609delinsF	Silent	E_11	SNP	True	0	Class 0: This mutation can be originally modeled.	87aa	150aa	Scn1a	ENSMUSG00000064329.15	ENSMUST00000112366.8	chr2	26	-	SNP	Silent	E_11	66155131.0	66155131.0	G	G	ENSMUST00000112366.8:c.1827C>C	F609delinsF	66155131.0	66155131.0	G	G	ENSMUST00000112366.8:c.1827C>C	F609delinsF	CLINVAR-H0330425	CLINVAR-H0330425-M01-V01	CLINVAR	734438.0	False	False	False	False	False	237
SCN1A	ENSG00000144285.11	ENST00000303395.4	chr2	26	-	True	166900397	166900397	A	G	ENST00000303395.4:c.1825T>C	F609L	Missense	E_11	SNP	True	0	Class 0: This mutation can be originally modeled.	87aa	150aa	Scn1a	ENSMUSG00000064329.15	ENSMUST00000112366.8	chr2	26	-	SNP	Missense	E_11	66155133.0	66155133.0	A	G	ENSMUST00000112366.8:c.1825T>C	F609L	66155133.0	66155133.0	A	G	ENSMUST00000112366.8:c.1825T>C	F609L	CLINVAR-H0330426	CLINVAR-H0330426-M01-V01	CLINVAR	1390422.0	False	False	False	False	False	237
SCN1A	ENSG00000144285.11	ENST00000303395.4	chr2	26	-	True	166900401	166900401	G	C	ENST00000303395.4:c.1821C>G	S607delinsS	Silent	E_11	SNP	True	0	Class 0: This mutation can be originally modeled.	85aa	152aa	Scn1a	ENSMUSG00000064329.15	ENSMUST00000112366.8	chr2	26	-	SNP	Silent	E_11	66155137.0	66155137.0	T	C	ENSMUST00000112366.8:c.1821A>G	S607delinsS	66155137.0	66155137.0	T	C	ENSMUST00000112366.8:c.1821A>G	S607delinsS	CLINVAR-H0330428	CLINVAR-H0330428-M01-V01	CLINVAR	762186.0	False	False	False	False	False	237
SCN1A	ENSG00000144285.11	ENST00000303395.4	chr2	26	-	True	166900403	166900403	A	T	ENST00000303395.4:c.1819T>A	S607T	Missense	E_11	SNP	True	0	Class 0: This mutation can be originally modeled.	85aa	152aa	Scn1a	ENSMUSG00000064329.15	ENSMUST00000112366.8	chr2	26	-	SNP	Missense	E_11	66155139.0	66155139.0	A	T	ENSMUST00000112366.8:c.1819T>A	S607T	66155139.0	66155139.0	A	T	ENSMUST00000112366.8:c.1819T>A	S607T	CLINVAR-H0330430	CLINVAR-H0330430-M01-V01	CLINVAR	578330.0	False	False	False	False	False	237
SCN1A	ENSG00000144285.11	ENST00000303395.4	chr2	26	-	True	166900404	166900404	A	G	ENST00000303395.4:c.1818T>C	D606delinsD	Silent	E_11	SNP	True	0	Class 0: This mutation can be originally modeled.	84aa	153aa	Scn1a	ENSMUSG00000064329.15	ENSMUST00000112366.8	chr2	26	-	SNP	Silent	E_11	66155140.0	66155140.0	G	G	ENSMUST00000112366.8:c.1818C>C	D606delinsD	66155140.0	66155140.0	G	G	ENSMUST00000112366.8:c.1818C>C	D606delinsD	CLINVAR-H0330431	CLINVAR-H0330431-M01-V01	CLINVAR	167645.0	False	False	False	False	False	237
SCN1A	ENSG00000144285.11	ENST00000303395.4	chr2	26	-	True	166900405	166900405	T	A	ENST00000303395.4:c.1817A>T	D606V	Missense	E_11	SNP	True	0	Class 0: This mutation can be originally modeled.	84aa	153aa	Scn1a	ENSMUSG00000064329.15	ENSMUST00000112366.8	chr2	26	-	SNP	Missense	E_11	66155141.0	66155141.0	T	A	ENSMUST00000112366.8:c.1817A>T	D606V	66155141.0	66155141.0	T	A	ENSMUST00000112366.8:c.1817A>T	D606V	CLINVAR-H0330432	CLINVAR-H0330432-M01-V01	CLINVAR	1439130.0	False	False	False	False	False	237
SCN1A	ENSG00000144285.11	ENST00000303395.4	chr2	26	-	True	166900405	166900405	T	C	ENST00000303395.4:c.1817A>G	D606G	Missense	E_11	SNP	True	0	Class 0: This mutation can be originally modeled.	84aa	153aa	Scn1a	ENSMUSG00000064329.15	ENSMUST00000112366.8	chr2	26	-	SNP	Missense	E_11	66155141.0	66155141.0	T	C	ENSMUST00000112366.8:c.1817A>G	D606G	66155141.0	66155141.0	T	C	ENSMUST00000112366.8:c.1817A>G	D606G	CLINVAR-H0330433	CLINVAR-H0330433-M01-V01	CLINVAR	2073653.0	False	False	False	False	False	237
SCN1A	ENSG00000144285.11	ENST00000303395.4	chr2	26	-	True	166900407	166900407	T	C	ENST00000303395.4:c.1815A>G	R605delinsR	Silent	E_11	SNP	True	0	Class 0: This mutation can be originally modeled.	83aa	154aa	Scn1a	ENSMUSG00000064329.15	ENSMUST00000112366.8	chr2	26	-	SNP	Silent	E_11	66155143.0	66155143.0	T	C	ENSMUST00000112366.8:c.1815A>G	R605delinsR	66155143.0	66155143.0	T	C	ENSMUST00000112366.8:c.1815A>G	R605delinsR	CLINVAR-H0330434	CLINVAR-H0330434-M01-V01	CLINVAR	2021750.0	False	False	False	False	False	237
SCN1A	ENSG00000144285.11	ENST00000303395.4	chr2	26	-	True	166900408	166900408	C	G	ENST00000303395.4:c.1814G>C	R605T	Missense	E_11	SNP	True	0	Class 0: This mutation can be originally modeled.	83aa	154aa	Scn1a	ENSMUSG00000064329.15	ENSMUST00000112366.8	chr2	26	-	SNP	Missense	E_11	66155144.0	66155144.0	C	G	ENSMUST00000112366.8:c.1814G>C	R605T	66155144.0	66155144.0	C	G	ENSMUST00000112366.8:c.1814G>C	R605T	CLINVAR-H0330435	CLINVAR-H0330435-M01-V01	CLINVAR	206776.0	False	False	False	False	False	237
SCN1A	ENSG00000144285.11	ENST00000303395.4	chr2	26	-	True	166900411	166900411	C	T	ENST00000303395.4:c.1811G>A	R604H	Missense	E_11	SNP	True	0	Class 0: This mutation can be originally modeled.	82aa	155aa	Scn1a	ENSMUSG00000064329.15	ENSMUST00000112366.8	chr2	26	-	SNP	Missense	E_11	66155147.0	66155147.0	C	T	ENSMUST00000112366.8:c.1811G>A	R604H	66155147.0	66155147.0	C	T	ENSMUST00000112366.8:c.1811G>A	R604H	CLINVAR-H0330437	CLINVAR-H0330437-M01-V01	CLINVAR	68589.0	False	False	False	False	False	237
SCN1A	ENSG00000144285.11	ENST00000303395.4	chr2	26	-	True	166900412	166900412	G	A	ENST00000303395.4:c.1810C>T	R604C	Missense	E_11	SNP	True	0	Class 0: This mutation can be originally modeled.	82aa	155aa	Scn1a	ENSMUSG00000064329.15	ENSMUST00000112366.8	chr2	26	-	SNP	Missense	E_11	66155148.0	66155148.0	G	A	ENSMUST00000112366.8:c.1810C>T	R604C	66155148.0	66155148.0	G	A	ENSMUST00000112366.8:c.1810C>T	R604C	CLINVAR-H0330438	CLINVAR-H0330438-M01-V01	CLINVAR	206775.0	False	False	False	False	False	237
SCN1A	ENSG00000144285.11	ENST00000303395.4	chr2	26	-	True	166900414	166900414	C	T	ENST00000303395.4:c.1808G>A	S603N	Missense	E_11	SNP	True	0	Class 0: This mutation can be originally modeled.	81aa	156aa	Scn1a	ENSMUSG00000064329.15	ENSMUST00000112366.8	chr2	26	-	SNP	Missense	E_11	66155150.0	66155150.0	C	T	ENSMUST00000112366.8:c.1808G>A	S603N	66155150.0	66155150.0	C	T	ENSMUST00000112366.8:c.1808G>A	S603N	CLINVAR-H0330440	CLINVAR-H0330440-M01-V01	CLINVAR	1479855.0	False	False	False	False	False	237
SCN1A	ENSG00000144285.11	ENST00000303395.4	chr2	26	-	True	166900417	166900417	T	C	ENST00000303395.4:c.1805A>G	E602G	Missense	E_11	SNP	True	0	Class 0: This mutation can be originally modeled.	80aa	157aa	Scn1a	ENSMUSG00000064329.15	ENSMUST00000112366.8	chr2	26	-	SNP	Missense	E_11	66155153.0	66155153.0	T	C	ENSMUST00000112366.8:c.1805A>G	E602G	66155153.0	66155153.0	T	C	ENSMUST00000112366.8:c.1805A>G	E602G	CLINVAR-H0330441	CLINVAR-H0330441-M01-V01	CLINVAR	1377042.0	False	False	False	False	False	237
SCN1A	ENSG00000144285.11	ENST00000303395.4	chr2	26	-	True	166900418	166900418	C	A	ENST00000303395.4:c.1804G>T	E602*	Nonsense	E_11	SNP	True	0	Class 0: This mutation can be originally modeled.	80aa	157aa	Scn1a	ENSMUSG00000064329.15	ENSMUST00000112366.8	chr2	26	-	SNP	Nonsense	E_11	66155154.0	66155154.0	C	A	ENSMUST00000112366.8:c.1804G>T	E602*	66155154.0	66155154.0	C	A	ENSMUST00000112366.8:c.1804G>T	E602*	CLINVAR-H0330442	CLINVAR-H0330442-M01-V01	CLINVAR	190006.0	False	False	False	False	False	237
SCN1A	ENSG00000144285.11	ENST00000303395.4	chr2	26	-	True	166900419	166900419	G	A	ENST00000303395.4:c.1803C>T	N601delinsN	Silent	E_11	SNP	True	0	Class 0: This mutation can be originally modeled.	79aa	158aa	Scn1a	ENSMUSG00000064329.15	ENSMUST00000112366.8	chr2	26	-	SNP	Silent	E_11	66155155.0	66155155.0	A	A	ENSMUST00000112366.8:c.1803T>T	N601delinsN	66155155.0	66155155.0	A	A	ENSMUST00000112366.8:c.1803T>T	N601delinsN	CLINVAR-H0330444	CLINVAR-H0330444-M01-V01	CLINVAR	530625.0	False	False	False	False	False	237
SCN1A	ENSG00000144285.11	ENST00000303395.4	chr2	26	-	True	166900421	166900421	T	C	ENST00000303395.4:c.1801A>G	N601D	Missense	E_11	SNP	True	0	Class 0: This mutation can be originally modeled.	79aa	158aa	Scn1a	ENSMUSG00000064329.15	ENSMUST00000112366.8	chr2	26	-	SNP	Missense	E_11	66155157.0	66155157.0	T	C	ENSMUST00000112366.8:c.1801A>G	N601D	66155157.0	66155157.0	T	C	ENSMUST00000112366.8:c.1801A>G	N601D	CLINVAR-H0330445	CLINVAR-H0330445-M01-V01	CLINVAR	841642.0	False	False	False	False	False	237
SCN1A	ENSG00000144285.11	ENST00000303395.4	chr2	26	-	True	166900425	166900425	C	A	ENST00000303395.4:c.1797G>T	E599D	Missense	E_11	SNP	True	0	Class 0: This mutation can be originally modeled.	77aa	160aa	Scn1a	ENSMUSG00000064329.15	ENSMUST00000112366.8	chr2	26	-	SNP	Missense	E_11	66155161.0	66155161.0	C	A	ENSMUST00000112366.8:c.1797G>T	E599D	66155161.0	66155161.0	C	A	ENSMUST00000112366.8:c.1797G>T	E599D	CLINVAR-H0330446	CLINVAR-H0330446-M01-V01	CLINVAR	430464.0	False	False	False	False	False	237
SCN1A	ENSG00000144285.11	ENST00000303395.4	chr2	26	-	True	166900425	166900425	C	T	ENST00000303395.4:c.1797G>A	E599delinsE	Silent	E_11	SNP	True	0	Class 0: This mutation can be originally modeled.	77aa	160aa	Scn1a	ENSMUSG00000064329.15	ENSMUST00000112366.8	chr2	26	-	SNP	Silent	E_11	66155161.0	66155161.0	C	T	ENSMUST00000112366.8:c.1797G>A	E599delinsE	66155161.0	66155161.0	C	T	ENSMUST00000112366.8:c.1797G>A	E599delinsE	CLINVAR-H0330447	CLINVAR-H0330447-M01-V01	CLINVAR	499926.0	False	False	False	False	False	237
SCN1A	ENSG00000144285.11	ENST00000303395.4	chr2	26	-	True	166900427	166900427	C	A	ENST00000303395.4:c.1795G>T	E599*	Nonsense	E_11	SNP	True	0	Class 0: This mutation can be originally modeled.	77aa	160aa	Scn1a	ENSMUSG00000064329.15	ENSMUST00000112366.8	chr2	26	-	SNP	Nonsense	E_11	66155163.0	66155163.0	C	A	ENSMUST00000112366.8:c.1795G>T	E599*	66155163.0	66155163.0	C	A	ENSMUST00000112366.8:c.1795G>T	E599*	CLINVAR-H0330448	CLINVAR-H0330448-M01-V01	CLINVAR	530469.0	False	False	False	False	False	237
SCN1A	ENSG00000144285.11	ENST00000303395.4	chr2	26	-	True	166900432	166900432	G	T	ENST00000303395.4:c.1790C>A	T597N	Missense	E_11	SNP	True	0	Class 0: This mutation can be originally modeled.	75aa	162aa	Scn1a	ENSMUSG00000064329.15	ENSMUST00000112366.8	chr2	26	-	SNP	Missense	E_11	66155168.0	66155168.0	G	T	ENSMUST00000112366.8:c.1790C>A	T597N	66155168.0	66155168.0	G	T	ENSMUST00000112366.8:c.1790C>A	T597N	CLINVAR-H0330449	CLINVAR-H0330449-M01-V01	CLINVAR	206774.0	False	False	False	False	False	237
SCN1A	ENSG00000144285.11	ENST00000303395.4	chr2	26	-	True	166900436	166900436	T	C	ENST00000303395.4:c.1786A>G	S596G	Missense	E_11	SNP	True	0	Class 0: This mutation can be originally modeled.	74aa	163aa	Scn1a	ENSMUSG00000064329.15	ENSMUST00000112366.8	chr2	26	-	SNP	Missense	E_11	66155172.0	66155172.0	T	C	ENSMUST00000112366.8:c.1786A>G	S596G	66155172.0	66155172.0	T	C	ENSMUST00000112366.8:c.1786A>G	S596G	CLINVAR-H0330451	CLINVAR-H0330451-M01-V01	CLINVAR	1409069.0	False	False	False	False	False	237
SCN1A	ENSG00000144285.11	ENST00000303395.4	chr2	26	-	True	166900443	166900443	A	C	ENST00000303395.4:c.1779T>G	D593E	Missense	E_11	SNP	True	0	Class 0: This mutation can be originally modeled.	71aa	166aa	Scn1a	ENSMUSG00000064329.15	ENSMUST00000112366.8	chr2	26	-	SNP	Missense	E_11	66155179.0	66155179.0	A	C	ENSMUST00000112366.8:c.1779T>G	D593E	66155179.0	66155179.0	A	C	ENSMUST00000112366.8:c.1779T>G	D593E	CLINVAR-H0330452	CLINVAR-H0330452-M01-V01	CLINVAR	1517389.0	False	False	False	False	False	237
SCN1A	ENSG00000144285.11	ENST00000303395.4	chr2	26	-	True	166900451	166900451	C	T	ENST00000303395.4:c.1771G>A	A591T	Missense	E_11	SNP	True	0	Class 0: This mutation can be originally modeled.	69aa	168aa	Scn1a	ENSMUSG00000064329.15	ENSMUST00000112366.8	chr2	26	-	SNP	Missense	E_11	66155187.0	66155187.0	C	T	ENSMUST00000112366.8:c.1771G>A	A591T	66155187.0	66155187.0	C	T	ENSMUST00000112366.8:c.1771G>A	A591T	CLINVAR-H0330453	CLINVAR-H0330453-M01-V01	CLINVAR	1001547.0	False	False	False	False	False	237
SCN1A	ENSG00000144285.11	ENST00000303395.4	chr2	26	-	True	166900452	166900452	G	A	ENST00000303395.4:c.1770C>T	F590delinsF	Silent	E_11	SNP	True	0	Class 0: This mutation can be originally modeled.	68aa	169aa	Scn1a	ENSMUSG00000064329.15	ENSMUST00000112366.8	chr2	26	-	SNP	Silent	E_11	66155188.0	66155188.0	A	A	ENSMUST00000112366.8:c.1770T>T	F590delinsF	66155188.0	66155188.0	A	A	ENSMUST00000112366.8:c.1770T>T	F590delinsF	CLINVAR-H0330454	CLINVAR-H0330454-M01-V01	CLINVAR	703283.0	False	False	False	False	False	237
SCN1A	ENSG00000144285.11	ENST00000303395.4	chr2	26	-	True	166900452	166900452	G	T	ENST00000303395.4:c.1770C>A	F590L	Missense	E_11	SNP	True	0	Class 0: This mutation can be originally modeled.	68aa	169aa	Scn1a	ENSMUSG00000064329.15	ENSMUST00000112366.8	chr2	26	-	SNP	Missense	E_11	66155188.0	66155188.0	A	T	ENSMUST00000112366.8:c.1770T>A	F590L	66155188.0	66155188.0	A	T	ENSMUST00000112366.8:c.1770T>A	F590L	CLINVAR-H0330455	CLINVAR-H0330455-M01-V01	CLINVAR	1720454.0	False	False	False	False	False	237
SCN1A	ENSG00000144285.11	ENST00000303395.4	chr2	26	-	True	166900455	166900455	G	A	ENST00000303395.4:c.1767C>T	D589delinsD	Silent	E_11	SNP	True	0	Class 0: This mutation can be originally modeled.	67aa	170aa	Scn1a	ENSMUSG00000064329.15	ENSMUST00000112366.8	chr2	26	-	SNP	Silent	E_11	66155191.0	66155191.0	G	A	ENSMUST00000112366.8:c.1767C>T	D589delinsD	66155191.0	66155191.0	G	A	ENSMUST00000112366.8:c.1767C>T	D589delinsD	CLINVAR-H0330456	CLINVAR-H0330456-M01-V01	CLINVAR	1087393.0	False	False	False	False	False	237
SCN1A	ENSG00000144285.11	ENST00000303395.4	chr2	26	-	True	166900456	166900456	T	A	ENST00000303395.4:c.1766A>T	D589V	Missense	E_11	SNP	True	0	Class 0: This mutation can be originally modeled.	67aa	170aa	Scn1a	ENSMUSG00000064329.15	ENSMUST00000112366.8	chr2	26	-	SNP	Missense	E_11	66155192.0	66155192.0	T	A	ENSMUST00000112366.8:c.1766A>T	D589V	66155192.0	66155192.0	T	A	ENSMUST00000112366.8:c.1766A>T	D589V	CLINVAR-H0330457	CLINVAR-H0330457-M01-V01	CLINVAR	93634.0	False	False	False	False	False	237
SCN1A	ENSG00000144285.11	ENST00000303395.4	chr2	26	-	True	166900457	166900457	C	T	ENST00000303395.4:c.1765G>A	D589N	Missense	E_11	SNP	True	0	Class 0: This mutation can be originally modeled.	67aa	170aa	Scn1a	ENSMUSG00000064329.15	ENSMUST00000112366.8	chr2	26	-	SNP	Missense	E_11	66155193.0	66155193.0	C	T	ENSMUST00000112366.8:c.1765G>A	D589N	66155193.0	66155193.0	C	T	ENSMUST00000112366.8:c.1765G>A	D589N	CLINVAR-H0330458	CLINVAR-H0330458-M01-V01	CLINVAR	1906380.0	False	False	False	False	False	237
SCN1A	ENSG00000144285.11	ENST00000303395.4	chr2	26	-	True	166900458	166900458	G	A	ENST00000303395.4:c.1764C>T	N588delinsN	Silent	E_11	SNP	True	0	Class 0: This mutation can be originally modeled.	66aa	171aa	Scn1a	ENSMUSG00000064329.15	ENSMUST00000112366.8	chr2	26	-	SNP	Silent	E_11	66155194.0	66155194.0	A	A	ENSMUST00000112366.8:c.1764T>T	N588delinsN	66155194.0	66155194.0	A	A	ENSMUST00000112366.8:c.1764T>T	N588delinsN	CLINVAR-H0330459	CLINVAR-H0330459-M01-V01	CLINVAR	1108849.0	False	False	False	False	False	237
SCN1A	ENSG00000144285.11	ENST00000303395.4	chr2	26	-	True	166900463	166900463	C	T	ENST00000303395.4:c.1759G>A	E587K	Missense	E_11	SNP	True	0	Class 0: This mutation can be originally modeled.	65aa	172aa	Scn1a	ENSMUSG00000064329.15	ENSMUST00000112366.8	chr2	26	-	SNP	Missense	E_11	66155199.0	66155199.0	C	T	ENSMUST00000112366.8:c.1759G>A	E587K	66155199.0	66155199.0	C	T	ENSMUST00000112366.8:c.1759G>A	E587K	CLINVAR-H0330460	CLINVAR-H0330460-M01-V01	CLINVAR	392446.0	False	False	False	False	False	237
SCN1A	ENSG00000144285.11	ENST00000303395.4	chr2	26	-	True	166900465	166900465	G	A	ENST00000303395.4:c.1757C>T	S586F	Missense	E_11	SNP	True	0	Class 0: This mutation can be originally modeled.	64aa	173aa	Scn1a	ENSMUSG00000064329.15	ENSMUST00000112366.8	chr2	26	-	SNP	Missense	E_11	66155201.0	66155201.0	G	A	ENSMUST00000112366.8:c.1757C>T	S586F	66155201.0	66155201.0	G	A	ENSMUST00000112366.8:c.1757C>T	S586F	CLINVAR-H0330461	CLINVAR-H0330461-M01-V01	CLINVAR	945798.0	False	False	False	False	False	237
SCN1A	ENSG00000144285.11	ENST00000303395.4	chr2	26	-	True	166900467	166900467	T	C	ENST00000303395.4:c.1755A>G	G585delinsG	Silent	E_11	SNP	True	0	Class 0: This mutation can be originally modeled.	63aa	174aa	Scn1a	ENSMUSG00000064329.15	ENSMUST00000112366.8	chr2	26	-	SNP	Silent	E_11	66155203.0	66155203.0	C	C	ENSMUST00000112366.8:c.1755G>G	G585delinsG	66155203.0	66155203.0	C	C	ENSMUST00000112366.8:c.1755G>G	G585delinsG	CLINVAR-H0330462	CLINVAR-H0330462-M01-V01	CLINVAR	2096203.0	False	False	False	False	False	237
SCN1A	ENSG00000144285.11	ENST00000303395.4	chr2	26	-	True	166900468	166900468	C	G	ENST00000303395.4:c.1754G>C	G585A	Missense	E_11	SNP	True	0	Class 0: This mutation can be originally modeled.	63aa	174aa	Scn1a	ENSMUSG00000064329.15	ENSMUST00000112366.8	chr2	26	-	SNP	Missense	E_11	66155204.0	66155204.0	C	G	ENSMUST00000112366.8:c.1754G>C	G585A	66155204.0	66155204.0	C	G	ENSMUST00000112366.8:c.1754G>C	G585A	CLINVAR-H0330463	CLINVAR-H0330463-M01-V01	CLINVAR	931547.0	False	False	False	False	False	237
SCN1A	ENSG00000144285.11	ENST00000303395.4	chr2	26	-	True	166900469	166900469	C	G	ENST00000303395.4:c.1753G>C	G585R	Missense	E_11	SNP	True	0	Class 0: This mutation can be originally modeled.	63aa	174aa	Scn1a	ENSMUSG00000064329.15	ENSMUST00000112366.8	chr2	26	-	SNP	Missense	E_11	66155205.0	66155205.0	C	G	ENSMUST00000112366.8:c.1753G>C	G585R	66155205.0	66155205.0	C	G	ENSMUST00000112366.8:c.1753G>C	G585R	CLINVAR-H0330465	CLINVAR-H0330465-M01-V01	CLINVAR	530405.0	False	False	False	False	False	237
SCN1A	ENSG00000144285.11	ENST00000303395.4	chr2	26	-	True	166900483	166900483	C	A	ENST00000303395.4:c.1739G>T	R580L	Missense	E_11	SNP	True	0	Class 0: This mutation can be originally modeled.	58aa	179aa	Scn1a	ENSMUSG00000064329.15	ENSMUST00000112366.8	chr2	26	-	SNP	Missense	E_11	66155219.0	66155219.0	C	A	ENSMUST00000112366.8:c.1739G>T	R580L	66155219.0	66155219.0	C	A	ENSMUST00000112366.8:c.1739G>T	R580L	CLINVAR-H0330468	CLINVAR-H0330468-M01-V01	CLINVAR	2582736.0	False	False	False	False	False	237
SCN1A	ENSG00000144285.11	ENST00000303395.4	chr2	26	-	True	166900483	166900483	C	T	ENST00000303395.4:c.1739G>A	R580Q	Missense	E_11	SNP	True	0	Class 0: This mutation can be originally modeled.	58aa	179aa	Scn1a	ENSMUSG00000064329.15	ENSMUST00000112366.8	chr2	26	-	SNP	Missense	E_11	66155219.0	66155219.0	C	T	ENSMUST00000112366.8:c.1739G>A	R580Q	66155219.0	66155219.0	C	T	ENSMUST00000112366.8:c.1739G>A	R580Q	CLINVAR-H0330470	CLINVAR-H0330470-M01-V01	CLINVAR	167646.0	False	False	False	False	False	237
SCN1A	ENSG00000144285.11	ENST00000303395.4	chr2	26	-	True	166900484	166900484	G	A	ENST00000303395.4:c.1738C>T	R580*	Nonsense	E_11	SNP	True	0	Class 0: This mutation can be originally modeled.	58aa	179aa	Scn1a	ENSMUSG00000064329.15	ENSMUST00000112366.8	chr2	26	-	SNP	Nonsense	E_11	66155220.0	66155220.0	G	A	ENSMUST00000112366.8:c.1738C>T	R580*	66155220.0	66155220.0	G	A	ENSMUST00000112366.8:c.1738C>T	R580*	CLINVAR-H0330471	CLINVAR-H0330471-M01-V01	CLINVAR	189892.0	False	False	False	False	False	237
SCN1A	ENSG00000144285.11	ENST00000303395.4	chr2	26	-	True	166900484	166900484	G	T	ENST00000303395.4:c.1738C>A	R580delinsR	Silent	E_11	SNP	True	0	Class 0: This mutation can be originally modeled.	58aa	179aa	Scn1a	ENSMUSG00000064329.15	ENSMUST00000112366.8	chr2	26	-	SNP	Silent	E_11	66155220.0	66155220.0	G	T	ENSMUST00000112366.8:c.1738C>A	R580delinsR	66155220.0	66155220.0	G	T	ENSMUST00000112366.8:c.1738C>A	R580delinsR	CLINVAR-H0330472	CLINVAR-H0330472-M01-V01	CLINVAR	1085037.0	False	False	False	False	False	237
SCN1A	ENSG00000144285.11	ENST00000303395.4	chr2	26	-	True	166900495	166900495	C	T	ENST00000303395.4:c.1727G>A	S576N	Missense	E_11	SNP	True	0	Class 0: This mutation can be originally modeled.	54aa	183aa	Scn1a	ENSMUSG00000064329.15	ENSMUST00000112366.8	chr2	26	-	SNP	Missense	E_11	66155231.0	66155231.0	C	T	ENSMUST00000112366.8:c.1727G>A	S576N	66155231.0	66155231.0	C	T	ENSMUST00000112366.8:c.1727G>A	S576N	CLINVAR-H0330473	CLINVAR-H0330473-M01-V01	CLINVAR	1699414.0	False	False	False	False	False	237
SCN1A	ENSG00000144285.11	ENST00000303395.4	chr2	26	-	True	166900503	166900503	G	C	ENST00000303395.4:c.1719C>G	S573R	Missense	E_11	SNP	True	0	Class 0: This mutation can be originally modeled.	51aa	186aa	Scn1a	ENSMUSG00000064329.15	ENSMUST00000112366.8	chr2	26	-	SNP	Missense	E_11	66155239.0	66155239.0	A	C	ENSMUST00000112366.8:c.1719T>G	S573R	66155239.0	66155239.0	A	C	ENSMUST00000112366.8:c.1719T>G	S573R	CLINVAR-H0330475	CLINVAR-H0330475-M01-V01	CLINVAR	1174161.0	False	False	False	False	False	237
SCN1A	ENSG00000144285.11	ENST00000303395.4	chr2	26	-	True	166900503	166900503	G	T	ENST00000303395.4:c.1719C>A	S573R	Missense	E_11	SNP	True	0	Class 0: This mutation can be originally modeled.	51aa	186aa	Scn1a	ENSMUSG00000064329.15	ENSMUST00000112366.8	chr2	26	-	SNP	Missense	E_11	66155239.0	66155239.0	A	T	ENSMUST00000112366.8:c.1719T>A	S573R	66155239.0	66155239.0	A	T	ENSMUST00000112366.8:c.1719T>A	S573R	CLINVAR-H0330476	CLINVAR-H0330476-M01-V01	CLINVAR	1926018.0	False	False	False	False	False	237
SCN1A	ENSG00000144285.11	ENST00000303395.4	chr2	26	-	True	166900508	166900508	T	C	ENST00000303395.4:c.1714A>G	T572A	Missense	E_11	SNP	True	0	Class 0: This mutation can be originally modeled.	50aa	187aa	Scn1a	ENSMUSG00000064329.15	ENSMUST00000112366.8	chr2	26	-	SNP	Missense	E_11	66155244.0	66155244.0	T	C	ENSMUST00000112366.8:c.1714A>G	T572A	66155244.0	66155244.0	T	C	ENSMUST00000112366.8:c.1714A>G	T572A	CLINVAR-H0330477	CLINVAR-H0330477-M01-V01	CLINVAR	2574289.0	False	False	False	False	False	237
SCN1A	ENSG00000144285.11	ENST00000303395.4	chr2	26	-	True	166900510	166900510	C	T	ENST00000303395.4:c.1712G>A	R571K	Missense	E_11	SNP	True	0	Class 0: This mutation can be originally modeled.	49aa	188aa	Scn1a	ENSMUSG00000064329.15	ENSMUST00000112366.8	chr2	26	-	SNP	Missense	E_11	66155246.0	66155246.0	C	T	ENSMUST00000112366.8:c.1712G>A	R571K	66155246.0	66155246.0	C	T	ENSMUST00000112366.8:c.1712G>A	R571K	CLINVAR-H0330478	CLINVAR-H0330478-M01-V01	CLINVAR	1312752.0	False	False	False	False	False	237
SCN1A	ENSG00000144285.11	ENST00000303395.4	chr2	26	-	True	166900512	166900512	G	A	ENST00000303395.4:c.1710C>T	S570delinsS	Silent	E_11	SNP	True	0	Class 0: This mutation can be originally modeled.	48aa	189aa	Scn1a	ENSMUSG00000064329.15	ENSMUST00000112366.8	chr2	26	-	SNP	Silent	E_11	66155248.0	66155248.0	G	A	ENSMUST00000112366.8:c.1710C>T	S570delinsS	66155248.0	66155248.0	G	A	ENSMUST00000112366.8:c.1710C>T	S570delinsS	CLINVAR-H0330479	CLINVAR-H0330479-M01-V01	CLINVAR	509970.0	False	False	False	False	False	237
SCN1A	ENSG00000144285.11	ENST00000303395.4	chr2	26	-	True	166900513	166900513	C	T	ENST00000303395.4:c.1709G>A	S570N	Missense	E_11	SNP	True	0	Class 0: This mutation can be originally modeled.	48aa	189aa	Scn1a	ENSMUSG00000064329.15	ENSMUST00000112366.8	chr2	26	-	SNP	Missense	E_11	66155249.0	66155249.0	C	T	ENSMUST00000112366.8:c.1709G>A	S570N	66155249.0	66155249.0	C	T	ENSMUST00000112366.8:c.1709G>A	S570N	CLINVAR-H0330481	CLINVAR-H0330481-M01-V01	CLINVAR	374331.0	False	False	False	False	False	237
SCN1A	ENSG00000144285.11	ENST00000303395.4	chr2	26	-	True	166900514	166900514	T	A	ENST00000303395.4:c.1708A>T	S570C	Missense	E_11	SNP	True	0	Class 0: This mutation can be originally modeled.	48aa	189aa	Scn1a	ENSMUSG00000064329.15	ENSMUST00000112366.8	chr2	26	-	SNP	Missense	E_11	66155250.0	66155250.0	T	A	ENSMUST00000112366.8:c.1708A>T	S570C	66155250.0	66155250.0	T	A	ENSMUST00000112366.8:c.1708A>T	S570C	CLINVAR-H0330482	CLINVAR-H0330482-M01-V01	CLINVAR	1496329.0	False	False	False	False	False	237
SCN1A	ENSG00000144285.11	ENST00000303395.4	chr2	26	-	True	166900515	166900515	A	C	ENST00000303395.4:c.1707T>G	N569K	Missense	E_11	SNP	True	0	Class 0: This mutation can be originally modeled.	47aa	190aa	Scn1a	ENSMUSG00000064329.15	ENSMUST00000112366.8	chr2	26	-	SNP	Missense	E_11	66155251.0	66155251.0	A	C	ENSMUST00000112366.8:c.1707T>G	N569K	66155251.0	66155251.0	A	C	ENSMUST00000112366.8:c.1707T>G	N569K	CLINVAR-H0330483	CLINVAR-H0330483-M01-V01	CLINVAR	1310104.0	False	False	False	False	False	237
SCN1A	ENSG00000144285.11	ENST00000303395.4	chr2	26	-	True	166900515	166900515	A	G	ENST00000303395.4:c.1707T>C	N569delinsN	Silent	E_11	SNP	True	0	Class 0: This mutation can be originally modeled.	47aa	190aa	Scn1a	ENSMUSG00000064329.15	ENSMUST00000112366.8	chr2	26	-	SNP	Silent	E_11	66155251.0	66155251.0	A	G	ENSMUST00000112366.8:c.1707T>C	N569delinsN	66155251.0	66155251.0	A	G	ENSMUST00000112366.8:c.1707T>C	N569delinsN	CLINVAR-H0330484	CLINVAR-H0330484-M01-V01	CLINVAR	515588.0	False	False	False	False	False	237
SCN1A	ENSG00000144285.11	ENST00000303395.4	chr2	26	-	True	166900516	166900516	T	C	ENST00000303395.4:c.1706A>G	N569S	Missense	E_11	SNP	True	0	Class 0: This mutation can be originally modeled.	47aa	190aa	Scn1a	ENSMUSG00000064329.15	ENSMUST00000112366.8	chr2	26	-	SNP	Missense	E_11	66155252.0	66155252.0	T	C	ENSMUST00000112366.8:c.1706A>G	N569S	66155252.0	66155252.0	T	C	ENSMUST00000112366.8:c.1706A>G	N569S	CLINVAR-H0330485	CLINVAR-H0330485-M01-V01	CLINVAR	206772.0	False	False	False	False	False	237
SCN1A	ENSG00000144285.11	ENST00000303395.4	chr2	26	-	True	166900522	166900522	C	G	ENST00000303395.4:c.1700G>C	R567T	Missense	E_11	SNP	True	0	Class 0: This mutation can be originally modeled.	45aa	192aa	Scn1a	ENSMUSG00000064329.15	ENSMUST00000112366.8	chr2	26	-	SNP	Missense	E_11	66155258.0	66155258.0	C	G	ENSMUST00000112366.8:c.1700G>C	R567T	66155258.0	66155258.0	C	G	ENSMUST00000112366.8:c.1700G>C	R567T	CLINVAR-H0330488	CLINVAR-H0330488-M01-V01	CLINVAR	1334789.0	False	False	False	False	False	237
SCN1A	ENSG00000144285.11	ENST00000303395.4	chr2	26	-	True	166900522	166900522	C	T	ENST00000303395.4:c.1700G>A	R567K	Missense	E_11	SNP	True	0	Class 0: This mutation can be originally modeled.	45aa	192aa	Scn1a	ENSMUSG00000064329.15	ENSMUST00000112366.8	chr2	26	-	SNP	Missense	E_11	66155258.0	66155258.0	C	T	ENSMUST00000112366.8:c.1700G>A	R567K	66155258.0	66155258.0	C	T	ENSMUST00000112366.8:c.1700G>A	R567K	CLINVAR-H0330489	CLINVAR-H0330489-M01-V01	CLINVAR	583290.0	False	False	False	False	False	237
SCN1A	ENSG00000144285.11	ENST00000303395.4	chr2	26	-	True	166900526	166900526	G	A	ENST00000303395.4:c.1696C>T	P566S	Missense	E_11	SNP	True	0	Class 0: This mutation can be originally modeled.	44aa	193aa	Scn1a	ENSMUSG00000064329.15	ENSMUST00000112366.8	chr2	26	-	SNP	Missense	E_11	66155262.0	66155262.0	G	A	ENSMUST00000112366.8:c.1696C>T	P566S	66155262.0	66155262.0	G	A	ENSMUST00000112366.8:c.1696C>T	P566S	CLINVAR-H0330490	CLINVAR-H0330490-M01-V01	CLINVAR	291082.0	False	False	False	False	False	237
SCN1A	ENSG00000144285.11	ENST00000303395.4	chr2	26	-	True	166900542	166900542	A	G	ENST00000303395.4:c.1680T>C	R560delinsR	Silent	E_11	SNP	True	0	Class 0: This mutation can be originally modeled.	38aa	199aa	Scn1a	ENSMUSG00000064329.15	ENSMUST00000112366.8	chr2	26	-	SNP	Silent	E_11	66155278.0	66155278.0	A	G	ENSMUST00000112366.8:c.1680T>C	R560delinsR	66155278.0	66155278.0	A	G	ENSMUST00000112366.8:c.1680T>C	R560delinsR	CLINVAR-H0330493	CLINVAR-H0330493-M01-V01	CLINVAR	498892.0	False	False	False	False	False	237
SCN1A	ENSG00000144285.11	ENST00000303395.4	chr2	26	-	True	166900543	166900543	C	T	ENST00000303395.4:c.1679G>A	R560H	Missense	E_11	SNP	True	0	Class 0: This mutation can be originally modeled.	38aa	199aa	Scn1a	ENSMUSG00000064329.15	ENSMUST00000112366.8	chr2	26	-	SNP	Missense	E_11	66155279.0	66155279.0	C	T	ENSMUST00000112366.8:c.1679G>A	R560H	66155279.0	66155279.0	C	T	ENSMUST00000112366.8:c.1679G>A	R560H	CLINVAR-H0330494	CLINVAR-H0330494-M01-V01	CLINVAR	1020397.0	False	False	False	False	False	237
SCN1A	ENSG00000144285.11	ENST00000303395.4	chr2	26	-	True	166900544	166900544	G	A	ENST00000303395.4:c.1678C>T	R560C	Missense	E_11	SNP	True	0	Class 0: This mutation can be originally modeled.	38aa	199aa	Scn1a	ENSMUSG00000064329.15	ENSMUST00000112366.8	chr2	26	-	SNP	Missense	E_11	66155280.0	66155280.0	G	A	ENSMUST00000112366.8:c.1678C>T	R560C	66155280.0	66155280.0	G	A	ENSMUST00000112366.8:c.1678C>T	R560C	CLINVAR-H0330495	CLINVAR-H0330495-M01-V01	CLINVAR	283885.0	False	False	False	False	False	237
SCN1A	ENSG00000144285.11	ENST00000303395.4	chr2	26	-	True	166900544	166900544	G	C	ENST00000303395.4:c.1678C>G	R560G	Missense	E_11	SNP	True	0	Class 0: This mutation can be originally modeled.	38aa	199aa	Scn1a	ENSMUSG00000064329.15	ENSMUST00000112366.8	chr2	26	-	SNP	Missense	E_11	66155280.0	66155280.0	G	C	ENSMUST00000112366.8:c.1678C>G	R560G	66155280.0	66155280.0	G	C	ENSMUST00000112366.8:c.1678C>G	R560G	CLINVAR-H0330496	CLINVAR-H0330496-M01-V01	CLINVAR	2079050.0	False	False	False	False	False	237
SCN1A	ENSG00000144285.11	ENST00000303395.4	chr2	26	-	True	166900554	166900554	C	T	ENST00000303395.4:c.1668G>A	L556delinsL	Silent	E_11	SNP	True	0	Class 0: This mutation can be originally modeled.	34aa	203aa	Scn1a	ENSMUSG00000064329.15	ENSMUST00000112366.8	chr2	26	-	SNP	Silent	E_11	66155290.0	66155290.0	C	T	ENSMUST00000112366.8:c.1668G>A	L556delinsL	66155290.0	66155290.0	C	T	ENSMUST00000112366.8:c.1668G>A	L556delinsL	CLINVAR-H0330498	CLINVAR-H0330498-M01-V01	CLINVAR	1581399.0	False	False	False	False	False	237
SCN1A	ENSG00000144285.11	ENST00000303395.4	chr2	26	-	True	166901553	166901553	C	G	ENST00000303395.4:c.1662G>C	Q554H	Missense	E_10	SNP	True	0	Class 0: This mutation can be originally modeled.	32aa	205aa	Scn1a	ENSMUSG00000064329.15	ENSMUST00000112366.8	chr2	26	-	SNP	Missense	E_10	66156246.0	66156246.0	C	G	ENSMUST00000112366.8:c.1662G>C	Q554H	66156246.0	66156246.0	C	G	ENSMUST00000112366.8:c.1662G>C	Q554H	CLINVAR-H0330514	CLINVAR-H0330514-M01-V01	CLINVAR	373008.0	False	False	False	False	False	237
SCN1A	ENSG00000144285.11	ENST00000303395.4	chr2	26	-	True	166901553	166901553	C	T	ENST00000303395.4:c.1662G>A	Q554delinsQ	Silent	E_10	SNP	True	0	Class 0: This mutation can be originally modeled.	32aa	205aa	Scn1a	ENSMUSG00000064329.15	ENSMUST00000112366.8	chr2	26	-	SNP	Silent	E_10	66156246.0	66156246.0	C	T	ENSMUST00000112366.8:c.1662G>A	Q554delinsQ	66156246.0	66156246.0	C	T	ENSMUST00000112366.8:c.1662G>A	Q554delinsQ	CLINVAR-H0330515	CLINVAR-H0330515-M01-V01	CLINVAR	206771.0	False	False	False	False	False	237
SCN1A	ENSG00000144285.11	ENST00000303395.4	chr2	26	-	True	166901555	166901555	G	A	ENST00000303395.4:c.1660C>T	Q554*	Nonsense	E_10	SNP	True	0	Class 0: This mutation can be originally modeled.	32aa	205aa	Scn1a	ENSMUSG00000064329.15	ENSMUST00000112366.8	chr2	26	-	SNP	Nonsense	E_10	66156248.0	66156248.0	G	A	ENSMUST00000112366.8:c.1660C>T	Q554*	66156248.0	66156248.0	G	A	ENSMUST00000112366.8:c.1660C>T	Q554*	CLINVAR-H0330517	CLINVAR-H0330517-M01-V01	CLINVAR	422196.0	False	False	False	False	False	237
SCN1A	ENSG00000144285.11	ENST00000303395.4	chr2	26	-	True	166901558	166901558	G	A	ENST00000303395.4:c.1657C>T	H553Y	Missense	E_10	SNP	True	0	Class 0: This mutation can be originally modeled.	31aa	206aa	Scn1a	ENSMUSG00000064329.15	ENSMUST00000112366.8	chr2	26	-	SNP	Missense	E_10	66156251.0	66156251.0	G	A	ENSMUST00000112366.8:c.1657C>T	H553Y	66156251.0	66156251.0	G	A	ENSMUST00000112366.8:c.1657C>T	H553Y	CLINVAR-H0330519	CLINVAR-H0330519-M01-V01	CLINVAR	1045626.0	False	False	False	False	False	237
SCN1A	ENSG00000144285.11	ENST00000303395.4	chr2	26	-	True	166901563	166901563	G	A	ENST00000303395.4:c.1652C>T	S551F	Missense	E_10	SNP	True	0	Class 0: This mutation can be originally modeled.	29aa	208aa	Scn1a	ENSMUSG00000064329.15	ENSMUST00000112366.8	chr2	26	-	SNP	Missense	E_10	66156256.0	66156256.0	G	A	ENSMUST00000112366.8:c.1652C>T	S551F	66156256.0	66156256.0	G	A	ENSMUST00000112366.8:c.1652C>T	S551F	CLINVAR-H0330521	CLINVAR-H0330521-M01-V01	CLINVAR	1305332.0	False	False	False	False	False	237
SCN1A	ENSG00000144285.11	ENST00000303395.4	chr2	26	-	True	166901574	166901574	C	A	ENST00000303395.4:c.1641G>T	K547N	Missense	E_10	SNP	True	0	Class 0: This mutation can be originally modeled.	25aa	212aa	Scn1a	ENSMUSG00000064329.15	ENSMUST00000112366.8	chr2	26	-	SNP	Missense	E_10	66156267.0	66156267.0	C	A	ENSMUST00000112366.8:c.1641G>T	K547N	66156267.0	66156267.0	C	A	ENSMUST00000112366.8:c.1641G>T	K547N	CLINVAR-H0330522	CLINVAR-H0330522-M01-V01	CLINVAR	1189857.0	False	False	False	False	False	237
SCN1A	ENSG00000144285.11	ENST00000303395.4	chr2	26	-	True	166901580	166901580	A	C	ENST00000303395.4:c.1635T>G	Y545*	Nonsense	E_10	SNP	True	0	Class 0: This mutation can be originally modeled.	23aa	214aa	Scn1a	ENSMUSG00000064329.15	ENSMUST00000112366.8	chr2	26	-	SNP	Nonsense	E_10	66156273.0	66156273.0	A	C	ENSMUST00000112366.8:c.1635T>G	Y545*	66156273.0	66156273.0	A	C	ENSMUST00000112366.8:c.1635T>G	Y545*	CLINVAR-H0330525	CLINVAR-H0330525-M01-V01	CLINVAR	2033612.0	False	False	False	False	False	237
SCN1A	ENSG00000144285.11	ENST00000303395.4	chr2	26	-	True	166901582	166901582	A	C	ENST00000303395.4:c.1633T>G	Y545D	Missense	E_10	SNP	True	0	Class 0: This mutation can be originally modeled.	23aa	214aa	Scn1a	ENSMUSG00000064329.15	ENSMUST00000112366.8	chr2	26	-	SNP	Missense	E_10	66156275.0	66156275.0	A	C	ENSMUST00000112366.8:c.1633T>G	Y545D	66156275.0	66156275.0	A	C	ENSMUST00000112366.8:c.1633T>G	Y545D	CLINVAR-H0330526	CLINVAR-H0330526-M01-V01	CLINVAR	1694979.0	False	False	False	False	False	237
SCN1A	ENSG00000144285.11	ENST00000303395.4	chr2	26	-	True	166901582	166901582	A	G	ENST00000303395.4:c.1633T>C	Y545H	Missense	E_10	SNP	True	0	Class 0: This mutation can be originally modeled.	23aa	214aa	Scn1a	ENSMUSG00000064329.15	ENSMUST00000112366.8	chr2	26	-	SNP	Missense	E_10	66156275.0	66156275.0	A	G	ENSMUST00000112366.8:c.1633T>C	Y545H	66156275.0	66156275.0	A	G	ENSMUST00000112366.8:c.1633T>C	Y545H	CLINVAR-H0330527	CLINVAR-H0330527-M01-V01	CLINVAR	421106.0	False	False	False	False	False	237
SCN1A	ENSG00000144285.11	ENST00000303395.4	chr2	26	-	True	166901583	166901583	T	C	ENST00000303395.4:c.1632A>G	T544delinsT	Silent	E_10	SNP	True	0	Class 0: This mutation can be originally modeled.	22aa	215aa	Scn1a	ENSMUSG00000064329.15	ENSMUST00000112366.8	chr2	26	-	SNP	Silent	E_10	66156276.0	66156276.0	T	C	ENSMUST00000112366.8:c.1632A>G	T544delinsT	66156276.0	66156276.0	T	C	ENSMUST00000112366.8:c.1632A>G	T544delinsT	CLINVAR-H0330528	CLINVAR-H0330528-M01-V01	CLINVAR	2187741.0	False	False	False	False	False	237
SCN1A	ENSG00000144285.11	ENST00000303395.4	chr2	26	-	True	166901588	166901588	A	G	ENST00000303395.4:c.1627T>C	L543delinsL	Silent	E_10	SNP	True	0	Class 0: This mutation can be originally modeled.	21aa	216aa	Scn1a	ENSMUSG00000064329.15	ENSMUST00000112366.8	chr2	26	-	SNP	Silent	E_10	66156281.0	66156281.0	G	G	ENSMUST00000112366.8:c.1627C>C	L543delinsL	66156281.0	66156281.0	G	G	ENSMUST00000112366.8:c.1627C>C	L543delinsL	CLINVAR-H0330529	CLINVAR-H0330529-M01-V01	CLINVAR	1133701.0	False	False	False	False	False	237
SCN1A	ENSG00000144285.11	ENST00000303395.4	chr2	26	-	True	166901591	166901591	G	A	ENST00000303395.4:c.1624C>T	R542*	Nonsense	E_10	SNP	True	0	Class 0: This mutation can be originally modeled.	20aa	217aa	Scn1a	ENSMUSG00000064329.15	ENSMUST00000112366.8	chr2	26	-	SNP	Nonsense	E_10	66156284.0	66156284.0	T	A	ENSMUST00000112366.8:c.1624A>T	R542*	66156284.0	66156284.0	T	A	ENSMUST00000112366.8:c.1624A>T	R542*	CLINVAR-H0330531	CLINVAR-H0330531-M01-V01	CLINVAR	189848.0	False	False	False	False	False	237
SCN1A	ENSG00000144285.11	ENST00000303395.4	chr2	26	-	True	166901591	166901591	G	T	ENST00000303395.4:c.1624C>A	R542delinsR	Silent	E_10	SNP	True	0	Class 0: This mutation can be originally modeled.	20aa	217aa	Scn1a	ENSMUSG00000064329.15	ENSMUST00000112366.8	chr2	26	-	SNP	Silent	E_10	66156284.0	66156284.0	T	T	ENSMUST00000112366.8:c.1624A>A	R542delinsR	66156284.0	66156284.0	T	T	ENSMUST00000112366.8:c.1624A>A	R542delinsR	CLINVAR-H0330532	CLINVAR-H0330532-M01-V01	CLINVAR	386112.0	False	False	False	False	False	237
SCN1A	ENSG00000144285.11	ENST00000303395.4	chr2	26	-	True	166901593	166901593	T	C	ENST00000303395.4:c.1622A>G	N541S	Missense	E_10	SNP	True	0	Class 0: This mutation can be originally modeled.	19aa	218aa	Scn1a	ENSMUSG00000064329.15	ENSMUST00000112366.8	chr2	26	-	SNP	Missense	E_10	66156286.0	66156286.0	T	C	ENSMUST00000112366.8:c.1622A>G	N541S	66156286.0	66156286.0	T	C	ENSMUST00000112366.8:c.1622A>G	N541S	CLINVAR-H0330533	CLINVAR-H0330533-M01-V01	CLINVAR	1015183.0	False	False	False	False	False	237
SCN1A	ENSG00000144285.11	ENST00000303395.4	chr2	26	-	True	166901595	166901595	C	G	ENST00000303395.4:c.1620G>C	G540delinsG	Silent	E_10	SNP	True	0	Class 0: This mutation can be originally modeled.	18aa	219aa	Scn1a	ENSMUSG00000064329.15	ENSMUST00000112366.8	chr2	26	-	SNP	Silent	E_10	66156288.0	66156288.0	C	G	ENSMUST00000112366.8:c.1620G>C	G540delinsG	66156288.0	66156288.0	C	G	ENSMUST00000112366.8:c.1620G>C	G540delinsG	CLINVAR-H0330535	CLINVAR-H0330535-M01-V01	CLINVAR	1595458.0	False	False	False	False	False	237
SCN1A	ENSG00000144285.11	ENST00000303395.4	chr2	26	-	True	166901602	166901602	A	G	ENST00000303395.4:c.1613T>C	I538T	Missense	E_10	SNP	True	0	Class 0: This mutation can be originally modeled.	16aa	221aa	Scn1a	ENSMUSG00000064329.15	ENSMUST00000112366.8	chr2	26	-	SNP	Missense	E_10	66156295.0	66156295.0	A	G	ENSMUST00000112366.8:c.1613T>C	I538T	66156295.0	66156295.0	A	G	ENSMUST00000112366.8:c.1613T>C	I538T	CLINVAR-H0330536	CLINVAR-H0330536-M01-V01	CLINVAR	960614.0	False	False	False	False	False	237
SCN1A	ENSG00000144285.11	ENST00000303395.4	chr2	26	-	True	166901607	166901607	G	A	ENST00000303395.4:c.1608C>T	F536delinsF	Silent	E_10	SNP	True	0	Class 0: This mutation can be originally modeled.	14aa	223aa	Scn1a	ENSMUSG00000064329.15	ENSMUST00000112366.8	chr2	26	-	SNP	Silent	E_10	66156300.0	66156300.0	G	A	ENSMUST00000112366.8:c.1608C>T	F536delinsF	66156300.0	66156300.0	G	A	ENSMUST00000112366.8:c.1608C>T	F536delinsF	CLINVAR-H0330537	CLINVAR-H0330537-M01-V01	CLINVAR	2040406.0	False	False	False	False	False	237
SCN1A	ENSG00000144285.11	ENST00000303395.4	chr2	26	-	True	166901609	166901609	A	C	ENST00000303395.4:c.1606T>G	F536V	Missense	E_10	SNP	True	0	Class 0: This mutation can be originally modeled.	14aa	223aa	Scn1a	ENSMUSG00000064329.15	ENSMUST00000112366.8	chr2	26	-	SNP	Missense	E_10	66156302.0	66156302.0	A	C	ENSMUST00000112366.8:c.1606T>G	F536V	66156302.0	66156302.0	A	C	ENSMUST00000112366.8:c.1606T>G	F536V	CLINVAR-H0330538	CLINVAR-H0330538-M01-V01	CLINVAR	1302164.0	False	False	False	False	False	237
SCN1A	ENSG00000144285.11	ENST00000303395.4	chr2	26	-	True	166901611	166901611	C	G	ENST00000303395.4:c.1604G>C	R535P	Missense	E_10	SNP	True	0	Class 0: This mutation can be originally modeled.	13aa	224aa	Scn1a	ENSMUSG00000064329.15	ENSMUST00000112366.8	chr2	26	-	SNP	Missense	E_10	66156304.0	66156304.0	C	G	ENSMUST00000112366.8:c.1604G>C	R535P	66156304.0	66156304.0	C	G	ENSMUST00000112366.8:c.1604G>C	R535P	CLINVAR-H0330539	CLINVAR-H0330539-M01-V01	CLINVAR	1424588.0	False	False	False	False	False	237
SCN1A	ENSG00000144285.11	ENST00000303395.4	chr2	26	-	True	166901611	166901611	C	T	ENST00000303395.4:c.1604G>A	R535H	Missense	E_10	SNP	True	0	Class 0: This mutation can be originally modeled.	13aa	224aa	Scn1a	ENSMUSG00000064329.15	ENSMUST00000112366.8	chr2	26	-	SNP	Missense	E_10	66156304.0	66156304.0	C	T	ENSMUST00000112366.8:c.1604G>A	R535H	66156304.0	66156304.0	C	T	ENSMUST00000112366.8:c.1604G>A	R535H	CLINVAR-H0330540	CLINVAR-H0330540-M01-V01	CLINVAR	206770.0	False	False	False	False	False	237
SCN1A	ENSG00000144285.11	ENST00000303395.4	chr2	26	-	True	166901612	166901612	G	A	ENST00000303395.4:c.1603C>T	R535C	Missense	E_10	SNP	True	0	Class 0: This mutation can be originally modeled.	13aa	224aa	Scn1a	ENSMUSG00000064329.15	ENSMUST00000112366.8	chr2	26	-	SNP	Missense	E_10	66156305.0	66156305.0	G	A	ENSMUST00000112366.8:c.1603C>T	R535C	66156305.0	66156305.0	G	A	ENSMUST00000112366.8:c.1603C>T	R535C	CLINVAR-H0330541	CLINVAR-H0330541-M01-V01	CLINVAR	426565.0	False	False	False	False	False	237
SCN1A	ENSG00000144285.11	ENST00000303395.4	chr2	26	-	True	166901627	166901627	T	C	ENST00000303395.4:c.1588A>G	R530G	Missense	E_10	SNP	True	0	Class 0: This mutation can be originally modeled.	8aa	229aa	Scn1a	ENSMUSG00000064329.15	ENSMUST00000112366.8	chr2	26	-	SNP	Missense	E_10	66156320.0	66156320.0	T	C	ENSMUST00000112366.8:c.1588A>G	R530G	66156320.0	66156320.0	T	C	ENSMUST00000112366.8:c.1588A>G	R530G	CLINVAR-H0330544	CLINVAR-H0330544-M01-V01	CLINVAR	2502554.0	False	False	False	False	False	237
SCN1A	ENSG00000144285.11	ENST00000303395.4	chr2	26	-	True	166901629	166901629	A	G	ENST00000303395.4:c.1586T>C	I529T	Missense	E_10	SNP	True	0	Class 0: This mutation can be originally modeled.	7aa	230aa	Scn1a	ENSMUSG00000064329.15	ENSMUST00000112366.8	chr2	26	-	SNP	Missense	E_10	66156322.0	66156322.0	A	G	ENSMUST00000112366.8:c.1586T>C	I529T	66156322.0	66156322.0	A	G	ENSMUST00000112366.8:c.1586T>C	I529T	CLINVAR-H0330545	CLINVAR-H0330545-M01-V01	CLINVAR	451470.0	False	False	False	False	False	237
SCN1A	ENSG00000144285.11	ENST00000303395.4	chr2	26	-	True	166901633	166901633	T	A	ENST00000303395.4:c.1582A>T	S528C	Missense	E_10	SNP	True	0	Class 0: This mutation can be originally modeled.	6aa	231aa	Scn1a	ENSMUSG00000064329.15	ENSMUST00000112366.8	chr2	26	-	SNP	Missense	E_10	66156326.0	66156326.0	T	A	ENSMUST00000112366.8:c.1582A>T	S528C	66156326.0	66156326.0	T	A	ENSMUST00000112366.8:c.1582A>T	S528C	CLINVAR-H0330546	CLINVAR-H0330546-M01-V01	CLINVAR	206769.0	False	False	False	False	False	237
SCN1A	ENSG00000144285.11	ENST00000303395.4	chr2	26	-	True	166901636	166901636	C	T	ENST00000303395.4:c.1579G>A	D527N	Missense	E_10	SNP	True	0	Class 0: This mutation can be originally modeled.	5aa	232aa	Scn1a	ENSMUSG00000064329.15	ENSMUST00000112366.8	chr2	26	-	SNP	Missense	E_10	66156329.0	66156329.0	C	T	ENSMUST00000112366.8:c.1579G>A	D527N	66156329.0	66156329.0	C	T	ENSMUST00000112366.8:c.1579G>A	D527N	CLINVAR-H0330548	CLINVAR-H0330548-M01-V01	CLINVAR	963004.0	False	False	False	False	False	237
SCN1A	ENSG00000144285.11	ENST00000303395.4	chr2	26	-	True	166901641	166901641	G	A	ENST00000303395.4:c.1574C>T	S525F	Missense	E_10	SNP	True	0	Class 0: This mutation can be originally modeled.	3aa	234aa	Scn1a	ENSMUSG00000064329.15	ENSMUST00000112366.8	chr2	26	-	SNP	Missense	E_10	66156334.0	66156334.0	G	A	ENSMUST00000112366.8:c.1574C>T	S525F	66156334.0	66156334.0	G	A	ENSMUST00000112366.8:c.1574C>T	S525F	CLINVAR-H0330549	CLINVAR-H0330549-M01-V01	CLINVAR	1447241.0	False	False	False	False	False	237
SCN1A	ENSG00000144285.11	ENST00000303395.4	chr2	26	-	True	166901642	166901642	A	T	ENST00000303395.4:c.1573T>A	S525T	Missense	E_10	SNP	True	0	Class 0: This mutation can be originally modeled.	3aa	234aa	Scn1a	ENSMUSG00000064329.15	ENSMUST00000112366.8	chr2	26	-	SNP	Missense	E_10	66156335.0	66156335.0	A	T	ENSMUST00000112366.8:c.1573T>A	S525T	66156335.0	66156335.0	A	T	ENSMUST00000112366.8:c.1573T>A	S525T	CLINVAR-H0330550	CLINVAR-H0330550-M01-V01	CLINVAR	1390594.0	False	False	False	False	False	237
SCN1A	ENSG00000144285.11	ENST00000303395.4	chr2	26	-	True	166901643	166901643	T	A	ENST00000303395.4:c.1572A>T	E524D	Missense	E_10	SNP	True	0	Class 0: This mutation can be originally modeled.	2aa	235aa	Scn1a	ENSMUSG00000064329.15	ENSMUST00000112366.8	chr2	26	-	SNP	Missense	E_10	66156336.0	66156336.0	C	A	ENSMUST00000112366.8:c.1572G>T	E524D	66156336.0	66156336.0	C	A	ENSMUST00000112366.8:c.1572G>T	E524D	CLINVAR-H0330551	CLINVAR-H0330551-M01-V01	CLINVAR	2429177.0	False	False	False	False	False	237
SCN1A	ENSG00000144285.11	ENST00000303395.4	chr2	26	-	True	166901644	166901644	T	A	ENST00000303395.4:c.1571A>T	E524V	Missense	E_10	SNP	True	0	Class 0: This mutation can be originally modeled.	2aa	235aa	Scn1a	ENSMUSG00000064329.15	ENSMUST00000112366.8	chr2	26	-	SNP	Missense	E_10	66156337.0	66156337.0	T	A	ENSMUST00000112366.8:c.1571A>T	E524V	66156337.0	66156337.0	T	A	ENSMUST00000112366.8:c.1571A>T	E524V	CLINVAR-H0330552	CLINVAR-H0330552-M01-V01	CLINVAR	1310265.0	False	False	False	False	False	237
SCN1A	ENSG00000144285.11	ENST00000303395.4	chr2	26	-	True	166901659	166901659	T	C	ENST00000303395.4:c.1556A>G	E519G	Missense	E_10	SNP	True	0	Class 0: This mutation can be originally modeled.	0aa	1aa	Scn1a	ENSMUSG00000064329.15	ENSMUST00000112366.8	chr2	26	-	SNP	Missense	E_10	66156352.0	66156352.0	T	C	ENSMUST00000112366.8:c.1556A>G	E519G	66156352.0	66156352.0	T	C	ENSMUST00000112366.8:c.1556A>G	E519G	CLINVAR-H0330555	CLINVAR-H0330555-M01-V01	CLINVAR	1719491.0	False	False	False	False	False	1
SCN1A	ENSG00000144285.11	ENST00000303395.4	chr2	26	-	True	166901661	166901661	A	C	ENST00000303395.4:c.1554T>G	D518E	Missense	E_10	SNP	True	0	Class 0: This mutation can be originally modeled.	0aa	0aa	Scn1a	ENSMUSG00000064329.15	ENSMUST00000112366.8	chr2	26	-	SNP	Missense	E_10	66156357.0	66156357.0	A	C	ENSMUST00000112366.8:c.1551T>G	D517E	66156357.0	66156357.0	A	C	ENSMUST00000112366.8:c.1551T>G	D517E	CLINVAR-H0330556	CLINVAR-H0330556-M01-V01	CLINVAR	2083619.0	False	False	False	False	False	0
SCN1A	ENSG00000144285.11	ENST00000303395.4	chr2	26	-	True	166901667	166901667	A	C	ENST00000303395.4:c.1548T>G	D516E	Missense	E_10	SNP	True	0	Class 0: This mutation can be originally modeled.	50aa	0aa	Scn1a	ENSMUSG00000064329.15	ENSMUST00000112366.8	chr2	26	-	SNP	Missense	E_10	66156360.0	66156360.0	A	C	ENSMUST00000112366.8:c.1548T>G	D516E	66156360.0	66156360.0	A	C	ENSMUST00000112366.8:c.1548T>G	D516E	CLINVAR-H0330559	CLINVAR-H0330559-M01-V01	CLINVAR	449679.0	False	False	False	False	False	50
SCN1A	ENSG00000144285.11	ENST00000303395.4	chr2	26	-	True	166901667	166901667	A	G	ENST00000303395.4:c.1548T>C	D516delinsD	Silent	E_10	SNP	True	0	Class 0: This mutation can be originally modeled.	50aa	0aa	Scn1a	ENSMUSG00000064329.15	ENSMUST00000112366.8	chr2	26	-	SNP	Silent	E_10	66156360.0	66156360.0	A	G	ENSMUST00000112366.8:c.1548T>C	D516delinsD	66156360.0	66156360.0	A	G	ENSMUST00000112366.8:c.1548T>C	D516delinsD	CLINVAR-H0330560	CLINVAR-H0330560-M01-V01	CLINVAR	392745.0	False	False	False	False	False	50
SCN1A	ENSG00000144285.11	ENST00000303395.4	chr2	26	-	True	166901669	166901669	C	T	ENST00000303395.4:c.1546G>A	D516N	Missense	E_10	SNP	True	0	Class 0: This mutation can be originally modeled.	50aa	0aa	Scn1a	ENSMUSG00000064329.15	ENSMUST00000112366.8	chr2	26	-	SNP	Missense	E_10	66156362.0	66156362.0	C	T	ENSMUST00000112366.8:c.1546G>A	D516N	66156362.0	66156362.0	C	T	ENSMUST00000112366.8:c.1546G>A	D516N	CLINVAR-H0330561	CLINVAR-H0330561-M01-V01	CLINVAR	808864.0	False	False	False	False	False	50
SCN1A	ENSG00000144285.11	ENST00000303395.4	chr2	26	-	True	166901670	166901670	T	C	ENST00000303395.4:c.1545A>G	K515delinsK	Silent	E_10	SNP	True	0	Class 0: This mutation can be originally modeled.	49aa	1aa	Scn1a	ENSMUSG00000064329.15	ENSMUST00000112366.8	chr2	26	-	SNP	Silent	E_10	66156363.0	66156363.0	T	C	ENSMUST00000112366.8:c.1545A>G	K515delinsK	66156363.0	66156363.0	T	C	ENSMUST00000112366.8:c.1545A>G	K515delinsK	CLINVAR-H0330562	CLINVAR-H0330562-M01-V01	CLINVAR	1906115.0	False	False	False	False	False	50
SCN1A	ENSG00000144285.11	ENST00000303395.4	chr2	26	-	True	166901672	166901672	T	A	ENST00000303395.4:c.1543A>T	K515*	Nonsense	E_10	SNP	True	0	Class 0: This mutation can be originally modeled.	49aa	1aa	Scn1a	ENSMUSG00000064329.15	ENSMUST00000112366.8	chr2	26	-	SNP	Nonsense	E_10	66156365.0	66156365.0	T	A	ENSMUST00000112366.8:c.1543A>T	K515*	66156365.0	66156365.0	T	A	ENSMUST00000112366.8:c.1543A>T	K515*	CLINVAR-H0330563	CLINVAR-H0330563-M01-V01	CLINVAR	801812.0	False	False	False	False	False	50
SCN1A	ENSG00000144285.11	ENST00000303395.4	chr2	26	-	True	166901676	166901676	T	C	ENST00000303395.4:c.1539A>G	E513delinsE	Silent	E_10	SNP	True	0	Class 0: This mutation can be originally modeled.	47aa	3aa	Scn1a	ENSMUSG00000064329.15	ENSMUST00000112366.8	chr2	26	-	SNP	Silent	E_10	66156369.0	66156369.0	T	C	ENSMUST00000112366.8:c.1539A>G	E513delinsE	66156369.0	66156369.0	T	C	ENSMUST00000112366.8:c.1539A>G	E513delinsE	CLINVAR-H0330565	CLINVAR-H0330565-M01-V01	CLINVAR	138974.0	False	False	False	False	False	50
SCN1A	ENSG00000144285.11	ENST00000303395.4	chr2	26	-	True	166901677	166901677	T	C	ENST00000303395.4:c.1538A>G	E513G	Missense	E_10	SNP	True	0	Class 0: This mutation can be originally modeled.	47aa	3aa	Scn1a	ENSMUSG00000064329.15	ENSMUST00000112366.8	chr2	26	-	SNP	Missense	E_10	66156370.0	66156370.0	T	C	ENSMUST00000112366.8:c.1538A>G	E513G	66156370.0	66156370.0	T	C	ENSMUST00000112366.8:c.1538A>G	E513G	CLINVAR-H0330566	CLINVAR-H0330566-M01-V01	CLINVAR	461243.0	False	False	False	False	False	50
SCN1A	ENSG00000144285.11	ENST00000303395.4	chr2	26	-	True	166901684	166901684	C	G	ENST00000303395.4:c.1531G>C	G511R	Missense	E_10	SNP	True	0	Class 0: This mutation can be originally modeled.	45aa	5aa	Scn1a	ENSMUSG00000064329.15	ENSMUST00000112366.8	chr2	26	-	SNP	Missense	E_10	66156377.0	66156377.0	C	G	ENSMUST00000112366.8:c.1531G>C	G511R	66156377.0	66156377.0	C	G	ENSMUST00000112366.8:c.1531G>C	G511R	CLINVAR-H0330568	CLINVAR-H0330568-M01-V01	CLINVAR	1357623.0	False	False	False	False	False	50
SCN1A	ENSG00000144285.11	ENST00000303395.4	chr2	26	-	True	166901688	166901688	C	T	ENST00000303395.4:c.1527G>A	Q509delinsQ	Silent	E_10	SNP	True	0	Class 0: This mutation can be originally modeled.	43aa	7aa	Scn1a	ENSMUSG00000064329.15	ENSMUST00000112366.8	chr2	26	-	SNP	Silent	E_10	66156381.0	66156381.0	C	T	ENSMUST00000112366.8:c.1527G>A	Q509delinsQ	66156381.0	66156381.0	C	T	ENSMUST00000112366.8:c.1527G>A	Q509delinsQ	CLINVAR-H0330569	CLINVAR-H0330569-M01-V01	CLINVAR	743782.0	False	False	False	False	False	50
SCN1A	ENSG00000144285.11	ENST00000303395.4	chr2	26	-	True	166901690	166901690	G	A	ENST00000303395.4:c.1525C>T	Q509*	Nonsense	E_10	SNP	True	0	Class 0: This mutation can be originally modeled.	43aa	7aa	Scn1a	ENSMUSG00000064329.15	ENSMUST00000112366.8	chr2	26	-	SNP	Nonsense	E_10	66156383.0	66156383.0	G	A	ENSMUST00000112366.8:c.1525C>T	Q509*	66156383.0	66156383.0	G	A	ENSMUST00000112366.8:c.1525C>T	Q509*	CLINVAR-H0330570	CLINVAR-H0330570-M01-V01	CLINVAR	1075775.0	False	False	False	False	False	50
SCN1A	ENSG00000144285.11	ENST00000303395.4	chr2	26	-	True	166901693	166901693	C	G	ENST00000303395.4:c.1522G>C	E508Q	Missense	E_10	SNP	True	0	Class 0: This mutation can be originally modeled.	42aa	8aa	Scn1a	ENSMUSG00000064329.15	ENSMUST00000112366.8	chr2	26	-	SNP	Missense	E_10	66156386.0	66156386.0	C	G	ENSMUST00000112366.8:c.1522G>C	E508Q	66156386.0	66156386.0	C	G	ENSMUST00000112366.8:c.1522G>C	E508Q	CLINVAR-H0330572	CLINVAR-H0330572-M01-V01	CLINVAR	1469953.0	False	False	False	False	False	50
SCN1A	ENSG00000144285.11	ENST00000303395.4	chr2	26	-	True	166901699	166901699	G	A	ENST00000303395.4:c.1516C>T	Q506*	Nonsense	E_10	SNP	True	0	Class 0: This mutation can be originally modeled.	40aa	10aa	Scn1a	ENSMUSG00000064329.15	ENSMUST00000112366.8	chr2	26	-	SNP	Nonsense	E_10	66156392.0	66156392.0	G	A	ENSMUST00000112366.8:c.1516C>T	Q506*	66156392.0	66156392.0	G	A	ENSMUST00000112366.8:c.1516C>T	Q506*	CLINVAR-H0330575	CLINVAR-H0330575-M01-V01	CLINVAR	189953.0	False	False	False	False	False	50
SCN1A	ENSG00000144285.11	ENST00000303395.4	chr2	26	-	True	166901703	166901703	T	C	ENST00000303395.4:c.1512A>G	R504delinsR	Silent	E_10	SNP	True	0	Class 0: This mutation can be originally modeled.	38aa	12aa	Scn1a	ENSMUSG00000064329.15	ENSMUST00000112366.8	chr2	26	-	SNP	Silent	E_10	66156396.0	66156396.0	C	C	ENSMUST00000112366.8:c.1512G>G	R504delinsR	66156396.0	66156396.0	C	C	ENSMUST00000112366.8:c.1512G>G	R504delinsR	CLINVAR-H0330577	CLINVAR-H0330577-M01-V01	CLINVAR	1594164.0	False	False	False	False	False	50
SCN1A	ENSG00000144285.11	ENST00000303395.4	chr2	26	-	True	166901703	166901703	T	G	ENST00000303395.4:c.1512A>C	R504S	Missense	E_10	SNP	True	0	Class 0: This mutation can be originally modeled.	38aa	12aa	Scn1a	ENSMUSG00000064329.15	ENSMUST00000112366.8	chr2	26	-	SNP	Missense	E_10	66156396.0	66156396.0	C	G	ENSMUST00000112366.8:c.1512G>C	R504S	66156396.0	66156396.0	C	G	ENSMUST00000112366.8:c.1512G>C	R504S	CLINVAR-H0330578	CLINVAR-H0330578-M01-V01	CLINVAR	1366896.0	False	False	False	False	False	50
SCN1A	ENSG00000144285.11	ENST00000303395.4	chr2	26	-	True	166901704	166901704	C	G	ENST00000303395.4:c.1511G>C	R504T	Missense	E_10	SNP	True	0	Class 0: This mutation can be originally modeled.	38aa	12aa	Scn1a	ENSMUSG00000064329.15	ENSMUST00000112366.8	chr2	26	-	SNP	Missense	E_10	66156397.0	66156397.0	C	G	ENSMUST00000112366.8:c.1511G>C	R504T	66156397.0	66156397.0	C	G	ENSMUST00000112366.8:c.1511G>C	R504T	CLINVAR-H0330580	CLINVAR-H0330580-M01-V01	CLINVAR	2663682.0	False	False	False	False	False	50
SCN1A	ENSG00000144285.11	ENST00000303395.4	chr2	26	-	True	166901715	166901715	C	G	ENST00000303395.4:c.1500G>C	R500delinsR	Silent	E_10	SNP	True	0	Class 0: This mutation can be originally modeled.	34aa	16aa	Scn1a	ENSMUSG00000064329.15	ENSMUST00000112366.8	chr2	26	-	SNP	Silent	E_10	66156408.0	66156408.0	C	G	ENSMUST00000112366.8:c.1500G>C	R500delinsR	66156408.0	66156408.0	C	G	ENSMUST00000112366.8:c.1500G>C	R500delinsR	CLINVAR-H0330581	CLINVAR-H0330581-M01-V01	CLINVAR	1640437.0	False	False	False	False	False	50
SCN1A	ENSG00000144285.11	ENST00000303395.4	chr2	26	-	True	166901716	166901716	C	T	ENST00000303395.4:c.1499G>A	R500Q	Missense	E_10	SNP	True	0	Class 0: This mutation can be originally modeled.	34aa	16aa	Scn1a	ENSMUSG00000064329.15	ENSMUST00000112366.8	chr2	26	-	SNP	Missense	E_10	66156409.0	66156409.0	C	T	ENSMUST00000112366.8:c.1499G>A	R500Q	66156409.0	66156409.0	C	T	ENSMUST00000112366.8:c.1499G>A	R500Q	CLINVAR-H0330582	CLINVAR-H0330582-M01-V01	CLINVAR	206768.0	False	False	False	False	False	50
SCN1A	ENSG00000144285.11	ENST00000303395.4	chr2	26	-	True	166901717	166901717	G	A	ENST00000303395.4:c.1498C>T	R500W	Missense	E_10	SNP	True	0	Class 0: This mutation can be originally modeled.	34aa	16aa	Scn1a	ENSMUSG00000064329.15	ENSMUST00000112366.8	chr2	26	-	SNP	Missense	E_10	66156410.0	66156410.0	G	A	ENSMUST00000112366.8:c.1498C>T	R500W	66156410.0	66156410.0	G	A	ENSMUST00000112366.8:c.1498C>T	R500W	CLINVAR-H0330583	CLINVAR-H0330583-M01-V01	CLINVAR	418475.0	False	False	False	False	False	50
SCN1A	ENSG00000144285.11	ENST00000303395.4	chr2	26	-	True	166901728	166901728	T	C	ENST00000303395.4:c.1487A>G	E496G	Missense	E_10	SNP	True	0	Class 0: This mutation can be originally modeled.	30aa	20aa	Scn1a	ENSMUSG00000064329.15	ENSMUST00000112366.8	chr2	26	-	SNP	Missense	E_10	66156421.0	66156421.0	T	C	ENSMUST00000112366.8:c.1487A>G	E496G	66156421.0	66156421.0	T	C	ENSMUST00000112366.8:c.1487A>G	E496G	CLINVAR-H0330586	CLINVAR-H0330586-M01-V01	CLINVAR	1990782.0	False	False	False	False	False	50
SCN1A	ENSG00000144285.11	ENST00000303395.4	chr2	26	-	True	166901730	166901730	C	A	ENST00000303395.4:c.1485G>T	K495N	Missense	E_10	SNP	True	0	Class 0: This mutation can be originally modeled.	29aa	21aa	Scn1a	ENSMUSG00000064329.15	ENSMUST00000112366.8	chr2	26	-	SNP	Missense	E_10	66156423.0	66156423.0	T	A	ENSMUST00000112366.8:c.1485A>T	K495N	66156423.0	66156423.0	T	A	ENSMUST00000112366.8:c.1485A>T	K495N	CLINVAR-H0330588	CLINVAR-H0330588-M01-V01	CLINVAR	206767.0	False	False	False	False	False	50
SCN1A	ENSG00000144285.11	ENST00000303395.4	chr2	26	-	True	166901730	166901730	C	T	ENST00000303395.4:c.1485G>A	K495delinsK	Silent	E_10	SNP	True	0	Class 0: This mutation can be originally modeled.	29aa	21aa	Scn1a	ENSMUSG00000064329.15	ENSMUST00000112366.8	chr2	26	-	SNP	Silent	E_10	66156423.0	66156423.0	T	T	ENSMUST00000112366.8:c.1485A>A	K495delinsK	66156423.0	66156423.0	T	T	ENSMUST00000112366.8:c.1485A>A	K495delinsK	CLINVAR-H0330589	CLINVAR-H0330589-M01-V01	CLINVAR	2114506.0	False	False	False	False	False	50
SCN1A	ENSG00000144285.11	ENST00000303395.4	chr2	26	-	True	166901731	166901731	T	C	ENST00000303395.4:c.1484A>G	K495R	Missense	E_10	SNP	True	0	Class 0: This mutation can be originally modeled.	29aa	21aa	Scn1a	ENSMUSG00000064329.15	ENSMUST00000112366.8	chr2	26	-	SNP	Missense	E_10	66156424.0	66156424.0	T	C	ENSMUST00000112366.8:c.1484A>G	K495R	66156424.0	66156424.0	T	C	ENSMUST00000112366.8:c.1484A>G	K495R	CLINVAR-H0330590	CLINVAR-H0330590-M01-V01	CLINVAR	93631.0	False	False	False	False	False	50
SCN1A	ENSG00000144285.11	ENST00000303395.4	chr2	26	-	True	166901736	166901736	A	T	ENST00000303395.4:c.1479T>A	S493R	Missense	E_10	SNP	True	0	Class 0: This mutation can be originally modeled.	27aa	23aa	Scn1a	ENSMUSG00000064329.15	ENSMUST00000112366.8	chr2	26	-	SNP	Missense	E_10	66156429.0	66156429.0	A	T	ENSMUST00000112366.8:c.1479T>A	S493R	66156429.0	66156429.0	A	T	ENSMUST00000112366.8:c.1479T>A	S493R	CLINVAR-H0330592	CLINVAR-H0330592-M01-V01	CLINVAR	808865.0	False	False	False	False	False	50
SCN1A	ENSG00000144285.11	ENST00000303395.4	chr2	26	-	True	166901737	166901737	C	G	ENST00000303395.4:c.1478G>C	S493T	Missense	E_10	SNP	True	0	Class 0: This mutation can be originally modeled.	27aa	23aa	Scn1a	ENSMUSG00000064329.15	ENSMUST00000112366.8	chr2	26	-	SNP	Missense	E_10	66156430.0	66156430.0	C	G	ENSMUST00000112366.8:c.1478G>C	S493T	66156430.0	66156430.0	C	G	ENSMUST00000112366.8:c.1478G>C	S493T	CLINVAR-H0330593	CLINVAR-H0330593-M01-V01	CLINVAR	1496870.0	False	False	False	False	False	50
SCN1A	ENSG00000144285.11	ENST00000303395.4	chr2	26	-	True	166901738	166901738	T	G	ENST00000303395.4:c.1477A>C	S493R	Missense	E_10	SNP	True	0	Class 0: This mutation can be originally modeled.	27aa	23aa	Scn1a	ENSMUSG00000064329.15	ENSMUST00000112366.8	chr2	26	-	SNP	Missense	E_10	66156431.0	66156431.0	T	G	ENSMUST00000112366.8:c.1477A>C	S493R	66156431.0	66156431.0	T	G	ENSMUST00000112366.8:c.1477A>C	S493R	CLINVAR-H0330594	CLINVAR-H0330594-M01-V01	CLINVAR	808866.0	False	False	False	False	False	50
SCN1A	ENSG00000144285.11	ENST00000303395.4	chr2	26	-	True	166901747	166901747	T	G	ENST00000303395.4:c.1468A>C	S490R	Missense	E_10	SNP	True	0	Class 0: This mutation can be originally modeled.	24aa	26aa	Scn1a	ENSMUSG00000064329.15	ENSMUST00000112366.8	chr2	26	-	SNP	Missense	E_10	66156440.0	66156440.0	T	G	ENSMUST00000112366.8:c.1468A>C	S490R	66156440.0	66156440.0	T	G	ENSMUST00000112366.8:c.1468A>C	S490R	CLINVAR-H0330595	CLINVAR-H0330595-M01-V01	CLINVAR	1333270.0	False	False	False	False	False	50
SCN1A	ENSG00000144285.11	ENST00000303395.4	chr2	26	-	True	166901749	166901749	A	T	ENST00000303395.4:c.1466T>A	L489*	Nonsense	E_10	SNP	True	0	Class 0: This mutation can be originally modeled.	23aa	27aa	Scn1a	ENSMUSG00000064329.15	ENSMUST00000112366.8	chr2	26	-	SNP	Nonsense	E_10	66156442.0	66156442.0	A	T	ENSMUST00000112366.8:c.1466T>A	L489*	66156442.0	66156442.0	A	T	ENSMUST00000112366.8:c.1466T>A	L489*	CLINVAR-H0330597	CLINVAR-H0330597-M01-V01	CLINVAR	2430164.0	False	False	False	False	False	50
SCN1A	ENSG00000144285.11	ENST00000303395.4	chr2	26	-	True	166901757	166901757	G	A	ENST00000303395.4:c.1458C>T	A486delinsA	Silent	E_10	SNP	True	0	Class 0: This mutation can be originally modeled.	20aa	30aa	Scn1a	ENSMUSG00000064329.15	ENSMUST00000112366.8	chr2	26	-	SNP	Silent	E_10	66156450.0	66156450.0	G	A	ENSMUST00000112366.8:c.1458C>T	A486delinsA	66156450.0	66156450.0	G	A	ENSMUST00000112366.8:c.1458C>T	A486delinsA	CLINVAR-H0330599	CLINVAR-H0330599-M01-V01	CLINVAR	2164520.0	False	False	False	False	False	50
SCN1A	ENSG00000144285.11	ENST00000303395.4	chr2	26	-	True	166901758	166901758	G	C	ENST00000303395.4:c.1457C>G	A486G	Missense	E_10	SNP	True	0	Class 0: This mutation can be originally modeled.	20aa	30aa	Scn1a	ENSMUSG00000064329.15	ENSMUST00000112366.8	chr2	26	-	SNP	Missense	E_10	66156451.0	66156451.0	G	C	ENSMUST00000112366.8:c.1457C>G	A486G	66156451.0	66156451.0	G	C	ENSMUST00000112366.8:c.1457C>G	A486G	CLINVAR-H0330600	CLINVAR-H0330600-M01-V01	CLINVAR	1359475.0	False	False	False	False	False	50
SCN1A	ENSG00000144285.11	ENST00000303395.4	chr2	26	-	True	166901775	166901775	T	G	ENST00000303395.4:c.1440A>C	S480delinsS	Silent	E_10	SNP	True	0	Class 0: This mutation can be originally modeled.	14aa	36aa	Scn1a	ENSMUSG00000064329.15	ENSMUST00000112366.8	chr2	26	-	SNP	Silent	E_10	66156468.0	66156468.0	T	G	ENSMUST00000112366.8:c.1440A>C	S480delinsS	66156468.0	66156468.0	T	G	ENSMUST00000112366.8:c.1440A>C	S480delinsS	CLINVAR-H0330602	CLINVAR-H0330602-M01-V01	CLINVAR	699237.0	False	False	False	False	False	50
SCN1A	ENSG00000144285.11	ENST00000303395.4	chr2	26	-	True	166901776	166901776	G	C	ENST00000303395.4:c.1439C>G	S480*	Nonsense	E_10	SNP	True	0	Class 0: This mutation can be originally modeled.	14aa	36aa	Scn1a	ENSMUSG00000064329.15	ENSMUST00000112366.8	chr2	26	-	SNP	Nonsense	E_10	66156469.0	66156469.0	G	C	ENSMUST00000112366.8:c.1439C>G	S480*	66156469.0	66156469.0	G	C	ENSMUST00000112366.8:c.1439C>G	S480*	CLINVAR-H0330603	CLINVAR-H0330603-M01-V01	CLINVAR	1701077.0	False	False	False	False	False	50
SCN1A	ENSG00000144285.11	ENST00000303395.4	chr2	26	-	True	166901776	166901776	G	T	ENST00000303395.4:c.1439C>A	S480*	Nonsense	E_10	SNP	True	0	Class 0: This mutation can be originally modeled.	14aa	36aa	Scn1a	ENSMUSG00000064329.15	ENSMUST00000112366.8	chr2	26	-	SNP	Nonsense	E_10	66156469.0	66156469.0	G	T	ENSMUST00000112366.8:c.1439C>A	S480*	66156469.0	66156469.0	G	T	ENSMUST00000112366.8:c.1439C>A	S480*	CLINVAR-H0330604	CLINVAR-H0330604-M01-V01	CLINVAR	1072203.0	False	False	False	False	False	50
SCN1A	ENSG00000144285.11	ENST00000303395.4	chr2	26	-	True	166901779	166901779	A	G	ENST00000303395.4:c.1436T>C	L479P	Missense	E_10	SNP	True	0	Class 0: This mutation can be originally modeled.	13aa	37aa	Scn1a	ENSMUSG00000064329.15	ENSMUST00000112366.8	chr2	26	-	SNP	Missense	E_10	66156472.0	66156472.0	A	G	ENSMUST00000112366.8:c.1436T>C	L479P	66156472.0	66156472.0	A	G	ENSMUST00000112366.8:c.1436T>C	L479P	CLINVAR-H0330605	CLINVAR-H0330605-M01-V01	CLINVAR	1062030.0	False	False	False	False	False	50
SCN1A	ENSG00000144285.11	ENST00000303395.4	chr2	26	-	True	166901780	166901780	G	T	ENST00000303395.4:c.1435C>A	L479I	Missense	E_10	SNP	True	0	Class 0: This mutation can be originally modeled.	13aa	37aa	Scn1a	ENSMUSG00000064329.15	ENSMUST00000112366.8	chr2	26	-	SNP	Missense	E_10	66156473.0	66156473.0	G	T	ENSMUST00000112366.8:c.1435C>A	L479I	66156473.0	66156473.0	G	T	ENSMUST00000112366.8:c.1435C>A	L479I	CLINVAR-H0330607	CLINVAR-H0330607-M01-V01	CLINVAR	530506.0	False	False	False	False	False	50
SCN1A	ENSG00000144285.11	ENST00000303395.4	chr2	26	-	True	166901784	166901784	G	C	ENST00000303395.4:c.1431C>G	G477delinsG	Silent	E_10	SNP	True	0	Class 0: This mutation can be originally modeled.	11aa	39aa	Scn1a	ENSMUSG00000064329.15	ENSMUST00000112366.8	chr2	26	-	SNP	Silent	E_10	66156477.0	66156477.0	G	C	ENSMUST00000112366.8:c.1431C>G	G477delinsG	66156477.0	66156477.0	G	C	ENSMUST00000112366.8:c.1431C>G	G477delinsG	CLINVAR-H0330608	CLINVAR-H0330608-M01-V01	CLINVAR	1994343.0	False	False	False	False	False	50
SCN1A	ENSG00000144285.11	ENST00000303395.4	chr2	26	-	True	166901786	166901786	C	G	ENST00000303395.4:c.1429G>C	G477R	Missense	E_10	SNP	True	0	Class 0: This mutation can be originally modeled.	11aa	39aa	Scn1a	ENSMUSG00000064329.15	ENSMUST00000112366.8	chr2	26	-	SNP	Missense	E_10	66156479.0	66156479.0	C	G	ENSMUST00000112366.8:c.1429G>C	G477R	66156479.0	66156479.0	C	G	ENSMUST00000112366.8:c.1429G>C	G477R	CLINVAR-H0330610	CLINVAR-H0330610-M01-V01	CLINVAR	448248.0	False	False	False	False	False	50
SCN1A	ENSG00000144285.11	ENST00000303395.4	chr2	26	-	True	166901804	166901804	T	C	ENST00000303395.4:c.1411A>G	R471G	Missense	E_10	SNP	True	0	Class 0: This mutation can be originally modeled.	5aa	45aa	Scn1a	ENSMUSG00000064329.15	ENSMUST00000112366.8	chr2	26	-	SNP	Missense	E_10	66156497.0	66156497.0	T	C	ENSMUST00000112366.8:c.1411A>G	R471G	66156497.0	66156497.0	T	C	ENSMUST00000112366.8:c.1411A>G	R471G	CLINVAR-H0330613	CLINVAR-H0330613-M01-V01	CLINVAR	1482810.0	False	False	False	False	False	50
SCN1A	ENSG00000144285.11	ENST00000303395.4	chr2	26	-	True	166901805	166901805	G	A	ENST00000303395.4:c.1410C>T	S470delinsS	Silent	E_10	SNP	True	0	Class 0: This mutation can be originally modeled.	4aa	46aa	Scn1a	ENSMUSG00000064329.15	ENSMUST00000112366.8	chr2	26	-	SNP	Silent	E_10	66156498.0	66156498.0	G	A	ENSMUST00000112366.8:c.1410C>T	S470delinsS	66156498.0	66156498.0	G	A	ENSMUST00000112366.8:c.1410C>T	S470delinsS	CLINVAR-H0330614	CLINVAR-H0330614-M01-V01	CLINVAR	212117.0	False	False	False	False	False	50
SCN1A	ENSG00000144285.11	ENST00000303395.4	chr2	26	-	True	166901811	166901811	T	G	ENST00000303395.4:c.1404A>C	E468D	Missense	E_10	SNP	True	0	Class 0: This mutation can be originally modeled.	2aa	48aa	Scn1a	ENSMUSG00000064329.15	ENSMUST00000112366.8	chr2	26	-	SNP	Missense	E_10	66156504.0	66156504.0	T	G	ENSMUST00000112366.8:c.1404A>C	E468D	66156504.0	66156504.0	T	G	ENSMUST00000112366.8:c.1404A>C	E468D	CLINVAR-H0330615	CLINVAR-H0330615-M01-V01	CLINVAR	1023021.0	False	False	False	False	False	50
SCN1A	ENSG00000144285.11	ENST00000303395.4	chr2	26	-	True	166901819	166901819	C	G	ENST00000303395.4:c.1396G>C	A466P	Missense	E_10	SNP	True	0	Class 0: This mutation can be originally modeled.	0aa	50aa	Scn1a	ENSMUSG00000064329.15	ENSMUST00000112366.8	chr2	26	-	SNP	Missense	E_10	66156512.0	66156512.0	C	G	ENSMUST00000112366.8:c.1396G>C	A466P	66156512.0	66156512.0	C	G	ENSMUST00000112366.8:c.1396G>C	A466P	CLINVAR-H0330616	CLINVAR-H0330616-M01-V01	CLINVAR	1311130.0	False	False	False	False	False	50
SCN1A	ENSG00000144285.11	ENST00000303395.4	chr2	26	-	True	166901819	166901819	C	T	ENST00000303395.4:c.1396G>A	A466T	Missense	E_10	SNP	True	0	Class 0: This mutation can be originally modeled.	0aa	50aa	Scn1a	ENSMUSG00000064329.15	ENSMUST00000112366.8	chr2	26	-	SNP	Missense	E_10	66156512.0	66156512.0	C	T	ENSMUST00000112366.8:c.1396G>A	A466T	66156512.0	66156512.0	C	T	ENSMUST00000112366.8:c.1396G>A	A466T	CLINVAR-H0330617	CLINVAR-H0330617-M01-V01	CLINVAR	1049523.0	False	False	False	False	False	50
SCN1A	ENSG00000144285.11	ENST00000303395.4	chr2	26	-	True	166901822	166901822	T	C	ENST00000303395.4:c.1393A>G	T465A	Missense	E_10	SNP	True	0	Class 0: This mutation can be originally modeled.	1aa	0aa	Scn1a	ENSMUSG00000064329.15	ENSMUST00000112366.8	chr2	26	-	SNP	Missense	E_10	66156518.0	66156518.0	T	C	ENSMUST00000112366.8:c.1390A>G	T464A	66156518.0	66156518.0	T	C	ENSMUST00000112366.8:c.1390A>G	T464A	CLINVAR-H0330618	CLINVAR-H0330618-M01-V01	CLINVAR	1352508.0	False	False	False	False	False	1
SCN1A	ENSG00000144285.11	ENST00000303395.4	chr2	26	-	True	166901825	166901825	C	G	ENST00000303395.4:c.1390G>C	A464P	Missense	E_10	SNP	True	0	Class 0: This mutation can be originally modeled.	0aa	1aa	Scn1a	ENSMUSG00000064329.15	ENSMUST00000112366.8	chr2	26	-	SNP	Missense	E_10	66156521.0	66156521.0	C	G	ENSMUST00000112366.8:c.1387G>C	A463P	66156521.0	66156521.0	C	G	ENSMUST00000112366.8:c.1387G>C	A463P	CLINVAR-H0330619	CLINVAR-H0330619-M01-V01	CLINVAR	1914129.0	False	False	False	False	False	1
SCN1A	ENSG00000144285.11	ENST00000303395.4	chr2	26	-	True	166901837	166901837	G	A	ENST00000303395.4:c.1378C>T	Q460*	Nonsense	E_10	SNP	True	0	Class 0: This mutation can be originally modeled.	11aa	2aa	Scn1a	ENSMUSG00000064329.15	ENSMUST00000112366.8	chr2	26	-	SNP	Nonsense	E_10	66156530.0	66156530.0	G	A	ENSMUST00000112366.8:c.1378C>T	Q460*	66156530.0	66156530.0	G	A	ENSMUST00000112366.8:c.1378C>T	Q460*	CLINVAR-H0330622	CLINVAR-H0330622-M01-V01	CLINVAR	620092.0	False	False	False	False	False	13
SCN1A	ENSG00000144285.11	ENST00000303395.4	chr2	26	-	True	166903280	166903280	C	T	ENST00000303395.4:c.1377G>A	Q459delinsQ	Silent	E_9	SNP	True	0	Class 0: This mutation can be originally modeled.	10aa	3aa	Scn1a	ENSMUSG00000064329.15	ENSMUST00000112366.8	chr2	26	-	SNP	Silent	E_9	66157995.0	66157995.0	C	T	ENSMUST00000112366.8:c.1377G>A	Q459delinsQ	66157995.0	66157995.0	C	T	ENSMUST00000112366.8:c.1377G>A	Q459delinsQ	CLINVAR-H0330643	CLINVAR-H0330643-M01-V01	CLINVAR	1012965.0	False	False	False	False	False	13
SCN1A	ENSG00000144285.11	ENST00000303395.4	chr2	26	-	True	166903281	166903281	T	C	ENST00000303395.4:c.1376A>G	Q459R	Missense	E_9	SNP	True	0	Class 0: This mutation can be originally modeled.	10aa	3aa	Scn1a	ENSMUSG00000064329.15	ENSMUST00000112366.8	chr2	26	-	SNP	Missense	E_9	66157996.0	66157996.0	T	C	ENSMUST00000112366.8:c.1376A>G	Q459R	66157996.0	66157996.0	T	C	ENSMUST00000112366.8:c.1376A>G	Q459R	CLINVAR-H0330644	CLINVAR-H0330644-M01-V01	CLINVAR	1436413.0	False	False	False	False	False	13
SCN1A	ENSG00000144285.11	ENST00000303395.4	chr2	26	-	True	166903291	166903291	C	G	ENST00000303395.4:c.1366G>C	E456Q	Missense	E_9	SNP	True	0	Class 0: This mutation can be originally modeled.	7aa	6aa	Scn1a	ENSMUSG00000064329.15	ENSMUST00000112366.8	chr2	26	-	SNP	Missense	E_9	66158006.0	66158006.0	C	G	ENSMUST00000112366.8:c.1366G>C	E456Q	66158006.0	66158006.0	C	G	ENSMUST00000112366.8:c.1366G>C	E456Q	CLINVAR-H0330646	CLINVAR-H0330646-M01-V01	CLINVAR	1037203.0	False	False	False	False	False	13
SCN1A	ENSG00000144285.11	ENST00000303395.4	chr2	26	-	True	166903294	166903294	G	A	ENST00000303395.4:c.1363C>T	Q455*	Nonsense	E_9	SNP	True	0	Class 0: This mutation can be originally modeled.	6aa	7aa	Scn1a	ENSMUSG00000064329.15	ENSMUST00000112366.8	chr2	26	-	SNP	Nonsense	E_9	66158009.0	66158009.0	G	A	ENSMUST00000112366.8:c.1363C>T	Q455*	66158009.0	66158009.0	G	A	ENSMUST00000112366.8:c.1363C>T	Q455*	CLINVAR-H0330647	CLINVAR-H0330647-M01-V01	CLINVAR	424145.0	False	False	False	False	False	13
SCN1A	ENSG00000144285.11	ENST00000303395.4	chr2	26	-	True	166903297	166903297	G	T	ENST00000303395.4:c.1360C>A	Q454K	Missense	E_9	SNP	True	0	Class 0: This mutation can be originally modeled.	5aa	8aa	Scn1a	ENSMUSG00000064329.15	ENSMUST00000112366.8	chr2	26	-	SNP	Missense	E_9	66158012.0	66158012.0	G	T	ENSMUST00000112366.8:c.1360C>A	Q454K	66158012.0	66158012.0	G	T	ENSMUST00000112366.8:c.1360C>A	Q454K	CLINVAR-H0330648	CLINVAR-H0330648-M01-V01	CLINVAR	498722.0	False	False	False	False	False	13
SCN1A	ENSG00000144285.11	ENST00000303395.4	chr2	26	-	True	166903303	166903303	T	A	ENST00000303395.4:c.1354A>T	K452*	Nonsense	E_9	SNP	True	0	Class 0: This mutation can be originally modeled.	3aa	10aa	Scn1a	ENSMUSG00000064329.15	ENSMUST00000112366.8	chr2	26	-	SNP	Nonsense	E_9	66158018.0	66158018.0	T	A	ENSMUST00000112366.8:c.1354A>T	K452*	66158018.0	66158018.0	T	A	ENSMUST00000112366.8:c.1354A>T	K452*	CLINVAR-H0330649	CLINVAR-H0330649-M01-V01	CLINVAR	620251.0	False	False	False	False	False	13
SCN1A	ENSG00000144285.11	ENST00000303395.4	chr2	26	-	True	166903307	166903307	C	T	ENST00000303395.4:c.1350G>A	Q450delinsQ	Silent	E_9	SNP	True	0	Class 0: This mutation can be originally modeled.	1aa	12aa	Scn1a	ENSMUSG00000064329.15	ENSMUST00000112366.8	chr2	26	-	SNP	Silent	E_9	66158022.0	66158022.0	T	T	ENSMUST00000112366.8:c.1350A>A	Q450delinsQ	66158022.0	66158022.0	T	T	ENSMUST00000112366.8:c.1350A>A	Q450delinsQ	CLINVAR-H0330650	CLINVAR-H0330650-M01-V01	CLINVAR	797547.0	False	False	False	False	False	13
SCN1A	ENSG00000144285.11	ENST00000303395.4	chr2	26	-	True	166903309	166903309	G	A	ENST00000303395.4:c.1348C>T	Q450*	Nonsense	E_9	SNP	True	0	Class 0: This mutation can be originally modeled.	1aa	12aa	Scn1a	ENSMUSG00000064329.15	ENSMUST00000112366.8	chr2	26	-	SNP	Nonsense	E_9	66158024.0	66158024.0	G	A	ENSMUST00000112366.8:c.1348C>T	Q450*	66158024.0	66158024.0	G	A	ENSMUST00000112366.8:c.1348C>T	Q450*	CLINVAR-H0330652	CLINVAR-H0330652-M01-V01	CLINVAR	206766.0	False	False	False	False	False	13
SCN1A	ENSG00000144285.11	ENST00000303395.4	chr2	26	-	True	166903312	166903312	C	A	ENST00000303395.4:c.1345G>T	E449*	Nonsense	E_9	SNP	True	0	Class 0: This mutation can be originally modeled.	0aa	13aa	Scn1a	ENSMUSG00000064329.15	ENSMUST00000112366.8	chr2	26	-	SNP	Nonsense	E_9	66158027.0	66158027.0	C	A	ENSMUST00000112366.8:c.1345G>T	E449*	66158027.0	66158027.0	C	A	ENSMUST00000112366.8:c.1345G>T	E449*	CLINVAR-H0330654	CLINVAR-H0330654-M01-V01	CLINVAR	189973.0	False	False	False	False	False	13
SCN1A	ENSG00000144285.11	ENST00000303395.4	chr2	26	-	True	166903316	166903316	C	T	ENST00000303395.4:c.1341G>A	M447I	Missense	E_9	SNP	True	0	Class 0: This mutation can be originally modeled.	116aa	0aa	Scn1a	ENSMUSG00000064329.15	ENSMUST00000112366.8	chr2	26	-	SNP	Missense	E_9	66158031.0	66158031.0	C	T	ENSMUST00000112366.8:c.1341G>A	M447I	66158031.0	66158031.0	C	T	ENSMUST00000112366.8:c.1341G>A	M447I	CLINVAR-H0330658	CLINVAR-H0330658-M01-V01	CLINVAR	1675810.0	False	False	False	False	False	116
SCN1A	ENSG00000144285.11	ENST00000303395.4	chr2	26	-	True	166903318	166903318	T	C	ENST00000303395.4:c.1339A>G	M447V	Missense	E_9	SNP	True	0	Class 0: This mutation can be originally modeled.	116aa	0aa	Scn1a	ENSMUSG00000064329.15	ENSMUST00000112366.8	chr2	26	-	SNP	Missense	E_9	66158033.0	66158033.0	T	C	ENSMUST00000112366.8:c.1339A>G	M447V	66158033.0	66158033.0	T	C	ENSMUST00000112366.8:c.1339A>G	M447V	CLINVAR-H0330659	CLINVAR-H0330659-M01-V01	CLINVAR	206765.0	False	False	False	False	False	116
SCN1A	ENSG00000144285.11	ENST00000303395.4	chr2	26	-	True	166903328	166903328	T	C	ENST00000303395.4:c.1329A>G	E443delinsE	Silent	E_9	SNP	True	0	Class 0: This mutation can be originally modeled.	112aa	4aa	Scn1a	ENSMUSG00000064329.15	ENSMUST00000112366.8	chr2	26	-	SNP	Silent	E_9	66158043.0	66158043.0	T	C	ENSMUST00000112366.8:c.1329A>G	E443delinsE	66158043.0	66158043.0	T	C	ENSMUST00000112366.8:c.1329A>G	E443delinsE	CLINVAR-H0330661	CLINVAR-H0330661-M01-V01	CLINVAR	448246.0	False	False	False	False	False	116
SCN1A	ENSG00000144285.11	ENST00000303395.4	chr2	26	-	True	166903330	166903330	C	A	ENST00000303395.4:c.1327G>T	E443*	Nonsense	E_9	SNP	True	0	Class 0: This mutation can be originally modeled.	112aa	4aa	Scn1a	ENSMUSG00000064329.15	ENSMUST00000112366.8	chr2	26	-	SNP	Nonsense	E_9	66158045.0	66158045.0	C	A	ENSMUST00000112366.8:c.1327G>T	E443*	66158045.0	66158045.0	C	A	ENSMUST00000112366.8:c.1327G>T	E443*	CLINVAR-H0330663	CLINVAR-H0330663-M01-V01	CLINVAR	2151945.0	False	False	False	False	False	116
SCN1A	ENSG00000144285.11	ENST00000303395.4	chr2	26	-	True	166903330	166903330	C	G	ENST00000303395.4:c.1327G>C	E443Q	Missense	E_9	SNP	True	0	Class 0: This mutation can be originally modeled.	112aa	4aa	Scn1a	ENSMUSG00000064329.15	ENSMUST00000112366.8	chr2	26	-	SNP	Missense	E_9	66158045.0	66158045.0	C	G	ENSMUST00000112366.8:c.1327G>C	E443Q	66158045.0	66158045.0	C	G	ENSMUST00000112366.8:c.1327G>C	E443Q	CLINVAR-H0330664	CLINVAR-H0330664-M01-V01	CLINVAR	1493044.0	False	False	False	False	False	116
SCN1A	ENSG00000144285.11	ENST00000303395.4	chr2	26	-	True	166903330	166903330	C	T	ENST00000303395.4:c.1327G>A	E443K	Missense	E_9	SNP	True	0	Class 0: This mutation can be originally modeled.	112aa	4aa	Scn1a	ENSMUSG00000064329.15	ENSMUST00000112366.8	chr2	26	-	SNP	Missense	E_9	66158045.0	66158045.0	C	T	ENSMUST00000112366.8:c.1327G>A	E443K	66158045.0	66158045.0	C	T	ENSMUST00000112366.8:c.1327G>A	E443K	CLINVAR-H0330665	CLINVAR-H0330665-M01-V01	CLINVAR	1309815.0	False	False	False	False	False	116
SCN1A	ENSG00000144285.11	ENST00000303395.4	chr2	26	-	True	166903331	166903331	G	A	ENST00000303395.4:c.1326C>T	A442delinsA	Silent	E_9	SNP	True	0	Class 0: This mutation can be originally modeled.	111aa	5aa	Scn1a	ENSMUSG00000064329.15	ENSMUST00000112366.8	chr2	26	-	SNP	Silent	E_9	66158046.0	66158046.0	T	A	ENSMUST00000112366.8:c.1326A>T	A442delinsA	66158046.0	66158046.0	T	A	ENSMUST00000112366.8:c.1326A>T	A442delinsA	CLINVAR-H0330666	CLINVAR-H0330666-M01-V01	CLINVAR	1144767.0	False	False	False	False	False	116
SCN1A	ENSG00000144285.11	ENST00000303395.4	chr2	26	-	True	166903332	166903332	G	C	ENST00000303395.4:c.1325C>G	A442G	Missense	E_9	SNP	True	0	Class 0: This mutation can be originally modeled.	111aa	5aa	Scn1a	ENSMUSG00000064329.15	ENSMUST00000112366.8	chr2	26	-	SNP	Missense	E_9	66158047.0	66158047.0	G	C	ENSMUST00000112366.8:c.1325C>G	A442G	66158047.0	66158047.0	G	C	ENSMUST00000112366.8:c.1325C>G	A442G	CLINVAR-H0330667	CLINVAR-H0330667-M01-V01	CLINVAR	1311030.0	False	False	False	False	False	116
SCN1A	ENSG00000144285.11	ENST00000303395.4	chr2	26	-	True	166903343	166903343	T	C	ENST00000303395.4:c.1314A>G	E438delinsE	Silent	E_9	SNP	True	0	Class 0: This mutation can be originally modeled.	107aa	9aa	Scn1a	ENSMUSG00000064329.15	ENSMUST00000112366.8	chr2	26	-	SNP	Silent	E_9	66158058.0	66158058.0	T	C	ENSMUST00000112366.8:c.1314A>G	E438delinsE	66158058.0	66158058.0	T	C	ENSMUST00000112366.8:c.1314A>G	E438delinsE	CLINVAR-H0330669	CLINVAR-H0330669-M01-V01	CLINVAR	1564575.0	False	False	False	False	False	116
SCN1A	ENSG00000144285.11	ENST00000303395.4	chr2	26	-	True	166903344	166903344	T	C	ENST00000303395.4:c.1313A>G	E438G	Missense	E_9	SNP	True	0	Class 0: This mutation can be originally modeled.	107aa	9aa	Scn1a	ENSMUSG00000064329.15	ENSMUST00000112366.8	chr2	26	-	SNP	Missense	E_9	66158059.0	66158059.0	T	C	ENSMUST00000112366.8:c.1313A>G	E438G	66158059.0	66158059.0	T	C	ENSMUST00000112366.8:c.1313A>G	E438G	CLINVAR-H0330670	CLINVAR-H0330670-M01-V01	CLINVAR	1309552.0	False	False	False	False	False	116
SCN1A	ENSG00000144285.11	ENST00000303395.4	chr2	26	-	True	166903345	166903345	C	G	ENST00000303395.4:c.1312G>C	E438Q	Missense	E_9	SNP	True	0	Class 0: This mutation can be originally modeled.	107aa	9aa	Scn1a	ENSMUSG00000064329.15	ENSMUST00000112366.8	chr2	26	-	SNP	Missense	E_9	66158060.0	66158060.0	C	G	ENSMUST00000112366.8:c.1312G>C	E438Q	66158060.0	66158060.0	C	G	ENSMUST00000112366.8:c.1312G>C	E438Q	CLINVAR-H0330671	CLINVAR-H0330671-M01-V01	CLINVAR	2651500.0	False	False	False	False	False	116
SCN1A	ENSG00000144285.11	ENST00000303395.4	chr2	26	-	True	166903351	166903351	C	A	ENST00000303395.4:c.1306G>T	E436*	Nonsense	E_9	SNP	True	0	Class 0: This mutation can be originally modeled.	105aa	11aa	Scn1a	ENSMUSG00000064329.15	ENSMUST00000112366.8	chr2	26	-	SNP	Nonsense	E_9	66158066.0	66158066.0	C	A	ENSMUST00000112366.8:c.1306G>T	E436*	66158066.0	66158066.0	C	A	ENSMUST00000112366.8:c.1306G>T	E436*	CLINVAR-H0330672	CLINVAR-H0330672-M01-V01	CLINVAR	582155.0	False	False	False	False	False	116
SCN1A	ENSG00000144285.11	ENST00000303395.4	chr2	26	-	True	166903363	166903363	C	G	ENST00000303395.4:c.1294G>C	A432P	Missense	E_9	SNP	True	0	Class 0: This mutation can be originally modeled.	101aa	15aa	Scn1a	ENSMUSG00000064329.15	ENSMUST00000112366.8	chr2	26	-	SNP	Missense	E_9	66158078.0	66158078.0	C	G	ENSMUST00000112366.8:c.1294G>C	A432P	66158078.0	66158078.0	C	G	ENSMUST00000112366.8:c.1294G>C	A432P	CLINVAR-H0330677	CLINVAR-H0330677-M01-V01	CLINVAR	1065178.0	False	False	False	False	False	116
SCN1A	ENSG00000144285.11	ENST00000303395.4	chr2	26	-	True	166903372	166903372	G	A	ENST00000303395.4:c.1285C>T	Q429*	Nonsense	E_9	SNP	True	0	Class 0: This mutation can be originally modeled.	98aa	18aa	Scn1a	ENSMUSG00000064329.15	ENSMUST00000112366.8	chr2	26	-	SNP	Nonsense	E_9	66158087.0	66158087.0	G	A	ENSMUST00000112366.8:c.1285C>T	Q429*	66158087.0	66158087.0	G	A	ENSMUST00000112366.8:c.1285C>T	Q429*	CLINVAR-H0330678	CLINVAR-H0330678-M01-V01	CLINVAR	969898.0	False	False	False	False	False	116
SCN1A	ENSG00000144285.11	ENST00000303395.4	chr2	26	-	True	166903377	166903377	T	G	ENST00000303395.4:c.1280A>C	E427A	Missense	E_9	SNP	True	0	Class 0: This mutation can be originally modeled.	96aa	20aa	Scn1a	ENSMUSG00000064329.15	ENSMUST00000112366.8	chr2	26	-	SNP	Missense	E_9	66158092.0	66158092.0	T	G	ENSMUST00000112366.8:c.1280A>C	E427A	66158092.0	66158092.0	T	G	ENSMUST00000112366.8:c.1280A>C	E427A	CLINVAR-H0330679	CLINVAR-H0330679-M01-V01	CLINVAR	872471.0	False	False	False	False	False	116
SCN1A	ENSG00000144285.11	ENST00000303395.4	chr2	26	-	True	166903379	166903379	G	A	ENST00000303395.4:c.1278C>T	Y426delinsY	Silent	E_9	SNP	True	0	Class 0: This mutation can be originally modeled.	95aa	21aa	Scn1a	ENSMUSG00000064329.15	ENSMUST00000112366.8	chr2	26	-	SNP	Silent	E_9	66158094.0	66158094.0	A	A	ENSMUST00000112366.8:c.1278T>T	Y426delinsY	66158094.0	66158094.0	A	A	ENSMUST00000112366.8:c.1278T>T	Y426delinsY	CLINVAR-H0330681	CLINVAR-H0330681-M01-V01	CLINVAR	1623949.0	False	False	False	False	False	116
SCN1A	ENSG00000144285.11	ENST00000303395.4	chr2	26	-	True	166903379	166903379	G	C	ENST00000303395.4:c.1278C>G	Y426*	Nonsense	E_9	SNP	True	0	Class 0: This mutation can be originally modeled.	95aa	21aa	Scn1a	ENSMUSG00000064329.15	ENSMUST00000112366.8	chr2	26	-	SNP	Nonsense	E_9	66158094.0	66158094.0	A	C	ENSMUST00000112366.8:c.1278T>G	Y426*	66158094.0	66158094.0	A	C	ENSMUST00000112366.8:c.1278T>G	Y426*	CLINVAR-H0330682	CLINVAR-H0330682-M01-V01	CLINVAR	530464.0	False	False	False	False	False	116
SCN1A	ENSG00000144285.11	ENST00000303395.4	chr2	26	-	True	166903379	166903379	G	T	ENST00000303395.4:c.1278C>A	Y426*	Nonsense	E_9	SNP	True	0	Class 0: This mutation can be originally modeled.	95aa	21aa	Scn1a	ENSMUSG00000064329.15	ENSMUST00000112366.8	chr2	26	-	SNP	Nonsense	E_9	66158094.0	66158094.0	A	T	ENSMUST00000112366.8:c.1278T>A	Y426*	66158094.0	66158094.0	A	T	ENSMUST00000112366.8:c.1278T>A	Y426*	CLINVAR-H0330683	CLINVAR-H0330683-M01-V01	CLINVAR	659903.0	False	False	False	False	False	116
SCN1A	ENSG00000144285.11	ENST00000303395.4	chr2	26	-	True	166903380	166903380	T	C	ENST00000303395.4:c.1277A>G	Y426C	Missense	E_9	SNP	True	0	Class 0: This mutation can be originally modeled.	95aa	21aa	Scn1a	ENSMUSG00000064329.15	ENSMUST00000112366.8	chr2	26	-	SNP	Missense	E_9	66158095.0	66158095.0	T	C	ENSMUST00000112366.8:c.1277A>G	Y426C	66158095.0	66158095.0	T	C	ENSMUST00000112366.8:c.1277A>G	Y426C	CLINVAR-H0330684	CLINVAR-H0330684-M01-V01	CLINVAR	206761.0	False	False	False	False	False	116
SCN1A	ENSG00000144285.11	ENST00000303395.4	chr2	26	-	True	166903381	166903381	A	T	ENST00000303395.4:c.1276T>A	Y426N	Missense	E_9	SNP	True	0	Class 0: This mutation can be originally modeled.	95aa	21aa	Scn1a	ENSMUSG00000064329.15	ENSMUST00000112366.8	chr2	26	-	SNP	Missense	E_9	66158096.0	66158096.0	A	T	ENSMUST00000112366.8:c.1276T>A	Y426N	66158096.0	66158096.0	A	T	ENSMUST00000112366.8:c.1276T>A	Y426N	CLINVAR-H0330685	CLINVAR-H0330685-M01-V01	CLINVAR	68511.0	False	False	False	False	False	116
SCN1A	ENSG00000144285.11	ENST00000303395.4	chr2	26	-	True	166903382	166903382	G	T	ENST00000303395.4:c.1275C>A	A425delinsA	Silent	E_9	SNP	True	0	Class 0: This mutation can be originally modeled.	94aa	22aa	Scn1a	ENSMUSG00000064329.15	ENSMUST00000112366.8	chr2	26	-	SNP	Silent	E_9	66158097.0	66158097.0	G	T	ENSMUST00000112366.8:c.1275C>A	A425delinsA	66158097.0	66158097.0	G	T	ENSMUST00000112366.8:c.1275C>A	A425delinsA	CLINVAR-H0330686	CLINVAR-H0330686-M01-V01	CLINVAR	378900.0	False	False	False	False	False	116
SCN1A	ENSG00000144285.11	ENST00000303395.4	chr2	26	-	True	166903383	166903383	G	A	ENST00000303395.4:c.1274C>T	A425V	Missense	E_9	SNP	True	0	Class 0: This mutation can be originally modeled.	94aa	22aa	Scn1a	ENSMUSG00000064329.15	ENSMUST00000112366.8	chr2	26	-	SNP	Missense	E_9	66158098.0	66158098.0	G	A	ENSMUST00000112366.8:c.1274C>T	A425V	66158098.0	66158098.0	G	A	ENSMUST00000112366.8:c.1274C>T	A425V	CLINVAR-H0330687	CLINVAR-H0330687-M01-V01	CLINVAR	1008619.0	False	False	False	False	False	116
SCN1A	ENSG00000144285.11	ENST00000303395.4	chr2	26	-	True	166903385	166903385	C	T	ENST00000303395.4:c.1272G>A	M424I	Missense	E_9	SNP	True	0	Class 0: This mutation can be originally modeled.	93aa	23aa	Scn1a	ENSMUSG00000064329.15	ENSMUST00000112366.8	chr2	26	-	SNP	Missense	E_9	66158100.0	66158100.0	C	T	ENSMUST00000112366.8:c.1272G>A	M424I	66158100.0	66158100.0	C	T	ENSMUST00000112366.8:c.1272G>A	M424I	CLINVAR-H0330689	CLINVAR-H0330689-M01-V01	CLINVAR	950560.0	False	False	False	False	False	116
SCN1A	ENSG00000144285.11	ENST00000303395.4	chr2	26	-	True	166903386	166903386	A	G	ENST00000303395.4:c.1271T>C	M424T	Missense	E_9	SNP	True	0	Class 0: This mutation can be originally modeled.	93aa	23aa	Scn1a	ENSMUSG00000064329.15	ENSMUST00000112366.8	chr2	26	-	SNP	Missense	E_9	66158101.0	66158101.0	A	G	ENSMUST00000112366.8:c.1271T>C	M424T	66158101.0	66158101.0	A	G	ENSMUST00000112366.8:c.1271T>C	M424T	CLINVAR-H0330690	CLINVAR-H0330690-M01-V01	CLINVAR	808867.0	False	False	False	False	False	116
SCN1A	ENSG00000144285.11	ENST00000303395.4	chr2	26	-	True	166903392	166903392	A	G	ENST00000303395.4:c.1265T>C	V422A	Missense	E_9	SNP	True	0	Class 0: This mutation can be originally modeled.	91aa	25aa	Scn1a	ENSMUSG00000064329.15	ENSMUST00000112366.8	chr2	26	-	SNP	Missense	E_9	66158107.0	66158107.0	A	G	ENSMUST00000112366.8:c.1265T>C	V422A	66158107.0	66158107.0	A	G	ENSMUST00000112366.8:c.1265T>C	V422A	CLINVAR-H0330692	CLINVAR-H0330692-M01-V01	CLINVAR	189920.0	False	False	False	False	False	116
SCN1A	ENSG00000144285.11	ENST00000303395.4	chr2	26	-	True	166903392	166903392	A	T	ENST00000303395.4:c.1265T>A	V422E	Missense	E_9	SNP	True	0	Class 0: This mutation can be originally modeled.	91aa	25aa	Scn1a	ENSMUSG00000064329.15	ENSMUST00000112366.8	chr2	26	-	SNP	Missense	E_9	66158107.0	66158107.0	A	T	ENSMUST00000112366.8:c.1265T>A	V422E	66158107.0	66158107.0	A	T	ENSMUST00000112366.8:c.1265T>A	V422E	CLINVAR-H0330693	CLINVAR-H0330693-M01-V01	CLINVAR	68510.0	False	False	False	False	False	116
SCN1A	ENSG00000144285.11	ENST00000303395.4	chr2	26	-	True	166903393	166903393	C	A	ENST00000303395.4:c.1264G>T	V422L	Missense	E_9	SNP	True	0	Class 0: This mutation can be originally modeled.	91aa	25aa	Scn1a	ENSMUSG00000064329.15	ENSMUST00000112366.8	chr2	26	-	SNP	Missense	E_9	66158108.0	66158108.0	C	A	ENSMUST00000112366.8:c.1264G>T	V422L	66158108.0	66158108.0	C	A	ENSMUST00000112366.8:c.1264G>T	V422L	CLINVAR-H0330694	CLINVAR-H0330694-M01-V01	CLINVAR	1098587.0	False	False	False	False	False	116
SCN1A	ENSG00000144285.11	ENST00000303395.4	chr2	26	-	True	166903393	166903393	C	T	ENST00000303395.4:c.1264G>A	V422M	Missense	E_9	SNP	True	0	Class 0: This mutation can be originally modeled.	91aa	25aa	Scn1a	ENSMUSG00000064329.15	ENSMUST00000112366.8	chr2	26	-	SNP	Missense	E_9	66158108.0	66158108.0	C	T	ENSMUST00000112366.8:c.1264G>A	V422M	66158108.0	66158108.0	C	T	ENSMUST00000112366.8:c.1264G>A	V422M	CLINVAR-H0330695	CLINVAR-H0330695-M01-V01	CLINVAR	282973.0	False	False	False	False	False	116
SCN1A	ENSG00000144285.11	ENST00000303395.4	chr2	26	-	True	166903395	166903395	A	G	ENST00000303395.4:c.1262T>C	V421A	Missense	E_9	SNP	True	0	Class 0: This mutation can be originally modeled.	90aa	26aa	Scn1a	ENSMUSG00000064329.15	ENSMUST00000112366.8	chr2	26	-	SNP	Missense	E_9	66158110.0	66158110.0	A	G	ENSMUST00000112366.8:c.1262T>C	V421A	66158110.0	66158110.0	A	G	ENSMUST00000112366.8:c.1262T>C	V421A	CLINVAR-H0330696	CLINVAR-H0330696-M01-V01	CLINVAR	206764.0	False	False	False	False	False	116
SCN1A	ENSG00000144285.11	ENST00000303395.4	chr2	26	-	True	166903396	166903396	C	T	ENST00000303395.4:c.1261G>A	V421M	Missense	E_9	SNP	True	0	Class 0: This mutation can be originally modeled.	90aa	26aa	Scn1a	ENSMUSG00000064329.15	ENSMUST00000112366.8	chr2	26	-	SNP	Missense	E_9	66158111.0	66158111.0	C	T	ENSMUST00000112366.8:c.1261G>A	V421M	66158111.0	66158111.0	C	T	ENSMUST00000112366.8:c.1261G>A	V421M	CLINVAR-H0330697	CLINVAR-H0330697-M01-V01	CLINVAR	372865.0	False	False	False	False	False	116
SCN1A	ENSG00000144285.11	ENST00000303395.4	chr2	26	-	True	166903398	166903398	G	A	ENST00000303395.4:c.1259C>T	A420V	Missense	E_9	SNP	True	0	Class 0: This mutation can be originally modeled.	89aa	27aa	Scn1a	ENSMUSG00000064329.15	ENSMUST00000112366.8	chr2	26	-	SNP	Missense	E_9	66158113.0	66158113.0	G	A	ENSMUST00000112366.8:c.1259C>T	A420V	66158113.0	66158113.0	G	A	ENSMUST00000112366.8:c.1259C>T	A420V	CLINVAR-H0330699	CLINVAR-H0330699-M01-V01	CLINVAR	189996.0	False	False	False	False	False	116
SCN1A	ENSG00000144285.11	ENST00000303395.4	chr2	26	-	True	166903398	166903398	G	T	ENST00000303395.4:c.1259C>A	A420D	Missense	E_9	SNP	True	0	Class 0: This mutation can be originally modeled.	89aa	27aa	Scn1a	ENSMUSG00000064329.15	ENSMUST00000112366.8	chr2	26	-	SNP	Missense	E_9	66158113.0	66158113.0	G	T	ENSMUST00000112366.8:c.1259C>A	A420D	66158113.0	66158113.0	G	T	ENSMUST00000112366.8:c.1259C>A	A420D	CLINVAR-H0330700	CLINVAR-H0330700-M01-V01	CLINVAR	283002.0	False	False	False	False	False	116
SCN1A	ENSG00000144285.11	ENST00000303395.4	chr2	26	-	True	166903399	166903399	C	G	ENST00000303395.4:c.1258G>C	A420P	Missense	E_9	SNP	True	0	Class 0: This mutation can be originally modeled.	89aa	27aa	Scn1a	ENSMUSG00000064329.15	ENSMUST00000112366.8	chr2	26	-	SNP	Missense	E_9	66158114.0	66158114.0	C	G	ENSMUST00000112366.8:c.1258G>C	A420P	66158114.0	66158114.0	C	G	ENSMUST00000112366.8:c.1258G>C	A420P	CLINVAR-H0330701	CLINVAR-H0330701-M01-V01	CLINVAR	1473513.0	False	False	False	False	False	116
SCN1A	ENSG00000144285.11	ENST00000303395.4	chr2	26	-	True	166903404	166903404	A	G	ENST00000303395.4:c.1253T>C	I418T	Missense	E_9	SNP	True	0	Class 0: This mutation can be originally modeled.	87aa	29aa	Scn1a	ENSMUSG00000064329.15	ENSMUST00000112366.8	chr2	26	-	SNP	Missense	E_9	66158119.0	66158119.0	A	G	ENSMUST00000112366.8:c.1253T>C	I418T	66158119.0	66158119.0	A	G	ENSMUST00000112366.8:c.1253T>C	I418T	CLINVAR-H0330702	CLINVAR-H0330702-M01-V01	CLINVAR	965767.0	False	False	False	False	False	116
SCN1A	ENSG00000144285.11	ENST00000303395.4	chr2	26	-	True	166903409	166903409	A	C	ENST00000303395.4:c.1248T>G	N416K	Missense	E_9	SNP	True	0	Class 0: This mutation can be originally modeled.	85aa	31aa	Scn1a	ENSMUSG00000064329.15	ENSMUST00000112366.8	chr2	26	-	SNP	Missense	E_9	66158124.0	66158124.0	G	C	ENSMUST00000112366.8:c.1248C>G	N416K	66158124.0	66158124.0	G	C	ENSMUST00000112366.8:c.1248C>G	N416K	CLINVAR-H0330704	CLINVAR-H0330704-M01-V01	CLINVAR	2687754.0	False	False	False	False	False	116
SCN1A	ENSG00000144285.11	ENST00000303395.4	chr2	26	-	True	166903409	166903409	A	G	ENST00000303395.4:c.1248T>C	N416delinsN	Silent	E_9	SNP	True	0	Class 0: This mutation can be originally modeled.	85aa	31aa	Scn1a	ENSMUSG00000064329.15	ENSMUST00000112366.8	chr2	26	-	SNP	Silent	E_9	66158124.0	66158124.0	G	G	ENSMUST00000112366.8:c.1248C>C	N416delinsN	66158124.0	66158124.0	G	G	ENSMUST00000112366.8:c.1248C>C	N416delinsN	CLINVAR-H0330705	CLINVAR-H0330705-M01-V01	CLINVAR	1616497.0	False	False	False	False	False	116
SCN1A	ENSG00000144285.11	ENST00000303395.4	chr2	26	-	True	166903409	166903409	A	T	ENST00000303395.4:c.1248T>A	N416K	Missense	E_9	SNP	True	0	Class 0: This mutation can be originally modeled.	85aa	31aa	Scn1a	ENSMUSG00000064329.15	ENSMUST00000112366.8	chr2	26	-	SNP	Missense	E_9	66158124.0	66158124.0	G	T	ENSMUST00000112366.8:c.1248C>A	N416K	66158124.0	66158124.0	G	T	ENSMUST00000112366.8:c.1248C>A	N416K	CLINVAR-H0330706	CLINVAR-H0330706-M01-V01	CLINVAR	651325.0	False	False	False	False	False	116
SCN1A	ENSG00000144285.11	ENST00000303395.4	chr2	26	-	True	166903410	166903410	T	C	ENST00000303395.4:c.1247A>G	N416S	Missense	E_9	SNP	True	0	Class 0: This mutation can be originally modeled.	85aa	31aa	Scn1a	ENSMUSG00000064329.15	ENSMUST00000112366.8	chr2	26	-	SNP	Missense	E_9	66158125.0	66158125.0	T	C	ENSMUST00000112366.8:c.1247A>G	N416S	66158125.0	66158125.0	T	C	ENSMUST00000112366.8:c.1247A>G	N416S	CLINVAR-H0330707	CLINVAR-H0330707-M01-V01	CLINVAR	1297050.0	False	False	False	False	False	116
SCN1A	ENSG00000144285.11	ENST00000303395.4	chr2	26	-	True	166903417	166903417	G	A	ENST00000303395.4:c.1240C>T	L414delinsL	Silent	E_9	SNP	True	0	Class 0: This mutation can be originally modeled.	83aa	33aa	Scn1a	ENSMUSG00000064329.15	ENSMUST00000112366.8	chr2	26	-	SNP	Silent	E_9	66158132.0	66158132.0	G	A	ENSMUST00000112366.8:c.1240C>T	L414delinsL	66158132.0	66158132.0	G	A	ENSMUST00000112366.8:c.1240C>T	L414delinsL	CLINVAR-H0330708	CLINVAR-H0330708-M01-V01	CLINVAR	1615468.0	False	False	False	False	False	116
SCN1A	ENSG00000144285.11	ENST00000303395.4	chr2	26	-	True	166903418	166903418	G	T	ENST00000303395.4:c.1239C>A	Y413*	Nonsense	E_9	SNP	True	0	Class 0: This mutation can be originally modeled.	82aa	34aa	Scn1a	ENSMUSG00000064329.15	ENSMUST00000112366.8	chr2	26	-	SNP	Nonsense	E_9	66158133.0	66158133.0	G	T	ENSMUST00000112366.8:c.1239C>A	Y413*	66158133.0	66158133.0	G	T	ENSMUST00000112366.8:c.1239C>A	Y413*	CLINVAR-H0330709	CLINVAR-H0330709-M01-V01	CLINVAR	2444394.0	False	False	False	False	False	116
SCN1A	ENSG00000144285.11	ENST00000303395.4	chr2	26	-	True	166903420	166903420	A	T	ENST00000303395.4:c.1237T>A	Y413N	Missense	E_9	SNP	True	0	Class 0: This mutation can be originally modeled.	82aa	34aa	Scn1a	ENSMUSG00000064329.15	ENSMUST00000112366.8	chr2	26	-	SNP	Missense	E_9	66158135.0	66158135.0	A	T	ENSMUST00000112366.8:c.1237T>A	Y413N	66158135.0	66158135.0	A	T	ENSMUST00000112366.8:c.1237T>A	Y413N	CLINVAR-H0330710	CLINVAR-H0330710-M01-V01	CLINVAR	68509.0	False	False	False	False	False	116
SCN1A	ENSG00000144285.11	ENST00000303395.4	chr2	26	-	True	166903423	166903423	A	C	ENST00000303395.4:c.1234T>G	F412V	Missense	E_9	SNP	True	0	Class 0: This mutation can be originally modeled.	81aa	35aa	Scn1a	ENSMUSG00000064329.15	ENSMUST00000112366.8	chr2	26	-	SNP	Missense	E_9	66158138.0	66158138.0	A	C	ENSMUST00000112366.8:c.1234T>G	F412V	66158138.0	66158138.0	A	C	ENSMUST00000112366.8:c.1234T>G	F412V	CLINVAR-H0330711	CLINVAR-H0330711-M01-V01	CLINVAR	1721755.0	False	False	False	False	False	116
SCN1A	ENSG00000144285.11	ENST00000303395.4	chr2	26	-	True	166903425	166903425	G	A	ENST00000303395.4:c.1232C>T	S411L	Missense	E_9	SNP	True	0	Class 0: This mutation can be originally modeled.	80aa	36aa	Scn1a	ENSMUSG00000064329.15	ENSMUST00000112366.8	chr2	26	-	SNP	Missense	E_9	66158140.0	66158140.0	G	A	ENSMUST00000112366.8:c.1232C>T	S411L	66158140.0	66158140.0	G	A	ENSMUST00000112366.8:c.1232C>T	S411L	CLINVAR-H0330712	CLINVAR-H0330712-M01-V01	CLINVAR	1999484.0	False	False	False	False	False	116
SCN1A	ENSG00000144285.11	ENST00000303395.4	chr2	26	-	True	166903425	166903425	G	T	ENST00000303395.4:c.1232C>A	S411*	Nonsense	E_9	SNP	True	0	Class 0: This mutation can be originally modeled.	80aa	36aa	Scn1a	ENSMUSG00000064329.15	ENSMUST00000112366.8	chr2	26	-	SNP	Nonsense	E_9	66158140.0	66158140.0	G	T	ENSMUST00000112366.8:c.1232C>A	S411*	66158140.0	66158140.0	G	T	ENSMUST00000112366.8:c.1232C>A	S411*	CLINVAR-H0330713	CLINVAR-H0330713-M01-V01	CLINVAR	1323558.0	False	False	False	False	False	116
SCN1A	ENSG00000144285.11	ENST00000303395.4	chr2	26	-	True	166903427	166903427	G	T	ENST00000303395.4:c.1230C>A	G410delinsG	Silent	E_9	SNP	True	0	Class 0: This mutation can be originally modeled.	79aa	37aa	Scn1a	ENSMUSG00000064329.15	ENSMUST00000112366.8	chr2	26	-	SNP	Silent	E_9	66158142.0	66158142.0	G	T	ENSMUST00000112366.8:c.1230C>A	G410delinsG	66158142.0	66158142.0	G	T	ENSMUST00000112366.8:c.1230C>A	G410delinsG	CLINVAR-H0330715	CLINVAR-H0330715-M01-V01	CLINVAR	1536448.0	False	False	False	False	False	116
SCN1A	ENSG00000144285.11	ENST00000303395.4	chr2	26	-	True	166903428	166903428	C	A	ENST00000303395.4:c.1229G>T	G410V	Missense	E_9	SNP	True	0	Class 0: This mutation can be originally modeled.	79aa	37aa	Scn1a	ENSMUSG00000064329.15	ENSMUST00000112366.8	chr2	26	-	SNP	Missense	E_9	66158143.0	66158143.0	C	A	ENSMUST00000112366.8:c.1229G>T	G410V	66158143.0	66158143.0	C	A	ENSMUST00000112366.8:c.1229G>T	G410V	CLINVAR-H0330716	CLINVAR-H0330716-M01-V01	CLINVAR	952846.0	False	False	False	False	False	116
SCN1A	ENSG00000144285.11	ENST00000303395.4	chr2	26	-	True	166903429	166903429	C	G	ENST00000303395.4:c.1228G>C	G410R	Missense	E_9	SNP	True	0	Class 0: This mutation can be originally modeled.	79aa	37aa	Scn1a	ENSMUSG00000064329.15	ENSMUST00000112366.8	chr2	26	-	SNP	Missense	E_9	66158144.0	66158144.0	C	G	ENSMUST00000112366.8:c.1228G>C	G410R	66158144.0	66158144.0	C	G	ENSMUST00000112366.8:c.1228G>C	G410R	CLINVAR-H0330717	CLINVAR-H0330717-M01-V01	CLINVAR	639537.0	False	False	False	False	False	116
SCN1A	ENSG00000144285.11	ENST00000303395.4	chr2	26	-	True	166903432	166903432	A	G	ENST00000303395.4:c.1225T>C	L409delinsL	Silent	E_9	SNP	True	0	Class 0: This mutation can be originally modeled.	78aa	38aa	Scn1a	ENSMUSG00000064329.15	ENSMUST00000112366.8	chr2	26	-	SNP	Silent	E_9	66158147.0	66158147.0	A	G	ENSMUST00000112366.8:c.1225T>C	L409delinsL	66158147.0	66158147.0	A	G	ENSMUST00000112366.8:c.1225T>C	L409delinsL	CLINVAR-H0330718	CLINVAR-H0330718-M01-V01	CLINVAR	1203774.0	False	False	False	False	False	116
SCN1A	ENSG00000144285.11	ENST00000303395.4	chr2	26	-	True	166903437	166903437	A	G	ENST00000303395.4:c.1220T>C	I407T	Missense	E_9	SNP	True	0	Class 0: This mutation can be originally modeled.	76aa	40aa	Scn1a	ENSMUSG00000064329.15	ENSMUST00000112366.8	chr2	26	-	SNP	Missense	E_9	66158152.0	66158152.0	A	G	ENSMUST00000112366.8:c.1220T>C	I407T	66158152.0	66158152.0	A	G	ENSMUST00000112366.8:c.1220T>C	I407T	CLINVAR-H0330720	CLINVAR-H0330720-M01-V01	CLINVAR	93629.0	False	False	False	False	False	116
SCN1A	ENSG00000144285.11	ENST00000303395.4	chr2	26	-	True	166903437	166903437	A	T	ENST00000303395.4:c.1220T>A	I407N	Missense	E_9	SNP	True	0	Class 0: This mutation can be originally modeled.	76aa	40aa	Scn1a	ENSMUSG00000064329.15	ENSMUST00000112366.8	chr2	26	-	SNP	Missense	E_9	66158152.0	66158152.0	A	T	ENSMUST00000112366.8:c.1220T>A	I407N	66158152.0	66158152.0	A	T	ENSMUST00000112366.8:c.1220T>A	I407N	CLINVAR-H0330721	CLINVAR-H0330721-M01-V01	CLINVAR	848499.0	False	False	False	False	False	116
SCN1A	ENSG00000144285.11	ENST00000303395.4	chr2	26	-	True	166903440	166903440	A	G	ENST00000303395.4:c.1217T>C	V406A	Missense	E_9	SNP	True	0	Class 0: This mutation can be originally modeled.	75aa	41aa	Scn1a	ENSMUSG00000064329.15	ENSMUST00000112366.8	chr2	26	-	SNP	Missense	E_9	66158155.0	66158155.0	A	G	ENSMUST00000112366.8:c.1217T>C	V406A	66158155.0	66158155.0	A	G	ENSMUST00000112366.8:c.1217T>C	V406A	CLINVAR-H0330722	CLINVAR-H0330722-M01-V01	CLINVAR	2135605.0	False	False	False	False	False	116
SCN1A	ENSG00000144285.11	ENST00000303395.4	chr2	26	-	True	166903441	166903441	C	A	ENST00000303395.4:c.1216G>T	V406F	Missense	E_9	SNP	True	0	Class 0: This mutation can be originally modeled.	75aa	41aa	Scn1a	ENSMUSG00000064329.15	ENSMUST00000112366.8	chr2	26	-	SNP	Missense	E_9	66158156.0	66158156.0	C	A	ENSMUST00000112366.8:c.1216G>T	V406F	66158156.0	66158156.0	C	A	ENSMUST00000112366.8:c.1216G>T	V406F	CLINVAR-H0330723	CLINVAR-H0330723-M01-V01	CLINVAR	68587.0	False	False	False	False	False	116
SCN1A	ENSG00000144285.11	ENST00000303395.4	chr2	26	-	True	166903445	166903445	T	C	ENST00000303395.4:c.1212A>G	V404delinsV	Silent	E_9	SNP	True	0	Class 0: This mutation can be originally modeled.	73aa	43aa	Scn1a	ENSMUSG00000064329.15	ENSMUST00000112366.8	chr2	26	-	SNP	Silent	E_9	66158160.0	66158160.0	C	C	ENSMUST00000112366.8:c.1212G>G	V404delinsV	66158160.0	66158160.0	C	C	ENSMUST00000112366.8:c.1212G>G	V404delinsV	CLINVAR-H0330724	CLINVAR-H0330724-M01-V01	CLINVAR	36751.0	False	False	False	False	False	116
SCN1A	ENSG00000144285.11	ENST00000303395.4	chr2	26	-	True	166903450	166903450	A	G	ENST00000303395.4:c.1207T>C	F403L	Missense	E_9	SNP	True	0	Class 0: This mutation can be originally modeled.	72aa	44aa	Scn1a	ENSMUSG00000064329.15	ENSMUST00000112366.8	chr2	26	-	SNP	Missense	E_9	66158165.0	66158165.0	A	G	ENSMUST00000112366.8:c.1207T>C	F403L	66158165.0	66158165.0	A	G	ENSMUST00000112366.8:c.1207T>C	F403L	CLINVAR-H0330726	CLINVAR-H0330726-M01-V01	CLINVAR	68508.0	False	False	False	False	False	116
SCN1A	ENSG00000144285.11	ENST00000303395.4	chr2	26	-	True	166903452	166903452	A	C	ENST00000303395.4:c.1205T>G	F402C	Missense	E_9	SNP	True	0	Class 0: This mutation can be originally modeled.	71aa	45aa	Scn1a	ENSMUSG00000064329.15	ENSMUST00000112366.8	chr2	26	-	SNP	Missense	E_9	66158167.0	66158167.0	A	C	ENSMUST00000112366.8:c.1205T>G	F402C	66158167.0	66158167.0	A	C	ENSMUST00000112366.8:c.1205T>G	F402C	CLINVAR-H0330728	CLINVAR-H0330728-M01-V01	CLINVAR	1718669.0	False	False	False	False	False	116
SCN1A	ENSG00000144285.11	ENST00000303395.4	chr2	26	-	True	166903453	166903453	A	G	ENST00000303395.4:c.1204T>C	F402L	Missense	E_9	SNP	True	0	Class 0: This mutation can be originally modeled.	71aa	45aa	Scn1a	ENSMUSG00000064329.15	ENSMUST00000112366.8	chr2	26	-	SNP	Missense	E_9	66158168.0	66158168.0	A	G	ENSMUST00000112366.8:c.1204T>C	F402L	66158168.0	66158168.0	A	G	ENSMUST00000112366.8:c.1204T>C	F402L	CLINVAR-H0330729	CLINVAR-H0330729-M01-V01	CLINVAR	206935.0	False	False	False	False	False	116
SCN1A	ENSG00000144285.11	ENST00000303395.4	chr2	26	-	True	166903453	166903453	A	T	ENST00000303395.4:c.1204T>A	F402I	Missense	E_9	SNP	True	0	Class 0: This mutation can be originally modeled.	71aa	45aa	Scn1a	ENSMUSG00000064329.15	ENSMUST00000112366.8	chr2	26	-	SNP	Missense	E_9	66158168.0	66158168.0	A	T	ENSMUST00000112366.8:c.1204T>A	F402I	66158168.0	66158168.0	A	T	ENSMUST00000112366.8:c.1204T>A	F402I	CLINVAR-H0330730	CLINVAR-H0330730-M01-V01	CLINVAR	801813.0	False	False	False	False	False	116
SCN1A	ENSG00000144285.11	ENST00000303395.4	chr2	26	-	True	166903456	166903456	T	C	ENST00000303395.4:c.1201A>G	I401V	Missense	E_9	SNP	True	0	Class 0: This mutation can be originally modeled.	70aa	46aa	Scn1a	ENSMUSG00000064329.15	ENSMUST00000112366.8	chr2	26	-	SNP	Missense	E_9	66158171.0	66158171.0	T	C	ENSMUST00000112366.8:c.1201A>G	I401V	66158171.0	66158171.0	T	C	ENSMUST00000112366.8:c.1201A>G	I401V	CLINVAR-H0330732	CLINVAR-H0330732-M01-V01	CLINVAR	1040689.0	False	False	False	False	False	116
SCN1A	ENSG00000144285.11	ENST00000303395.4	chr2	26	-	True	166903458	166903458	A	G	ENST00000303395.4:c.1199T>C	M400T	Missense	E_9	SNP	True	0	Class 0: This mutation can be originally modeled.	69aa	47aa	Scn1a	ENSMUSG00000064329.15	ENSMUST00000112366.8	chr2	26	-	SNP	Missense	E_9	66158173.0	66158173.0	A	G	ENSMUST00000112366.8:c.1199T>C	M400T	66158173.0	66158173.0	A	G	ENSMUST00000112366.8:c.1199T>C	M400T	CLINVAR-H0330734	CLINVAR-H0330734-M01-V01	CLINVAR	1056951.0	False	False	False	False	False	116
SCN1A	ENSG00000144285.11	ENST00000303395.4	chr2	26	-	True	166903458	166903458	A	T	ENST00000303395.4:c.1199T>A	M400K	Missense	E_9	SNP	True	0	Class 0: This mutation can be originally modeled.	69aa	47aa	Scn1a	ENSMUSG00000064329.15	ENSMUST00000112366.8	chr2	26	-	SNP	Missense	E_9	66158173.0	66158173.0	A	T	ENSMUST00000112366.8:c.1199T>A	M400K	66158173.0	66158173.0	A	T	ENSMUST00000112366.8:c.1199T>A	M400K	CLINVAR-H0330735	CLINVAR-H0330735-M01-V01	CLINVAR	189880.0	False	False	False	False	False	116
SCN1A	ENSG00000144285.11	ENST00000303395.4	chr2	26	-	True	166903462	166903462	A	C	ENST00000303395.4:c.1195T>G	Y399D	Missense	E_9	SNP	True	0	Class 0: This mutation can be originally modeled.	68aa	48aa	Scn1a	ENSMUSG00000064329.15	ENSMUST00000112366.8	chr2	26	-	SNP	Missense	E_9	66158177.0	66158177.0	A	C	ENSMUST00000112366.8:c.1195T>G	Y399D	66158177.0	66158177.0	A	C	ENSMUST00000112366.8:c.1195T>G	Y399D	CLINVAR-H0330737	CLINVAR-H0330737-M01-V01	CLINVAR	206763.0	False	False	False	False	False	116
SCN1A	ENSG00000144285.11	ENST00000303395.4	chr2	26	-	True	166903462	166903462	A	G	ENST00000303395.4:c.1195T>C	Y399H	Missense	E_9	SNP	True	0	Class 0: This mutation can be originally modeled.	68aa	48aa	Scn1a	ENSMUSG00000064329.15	ENSMUST00000112366.8	chr2	26	-	SNP	Missense	E_9	66158177.0	66158177.0	A	G	ENSMUST00000112366.8:c.1195T>C	Y399H	66158177.0	66158177.0	A	G	ENSMUST00000112366.8:c.1195T>C	Y399H	CLINVAR-H0330738	CLINVAR-H0330738-M01-V01	CLINVAR	1349279.0	False	False	False	False	False	116
SCN1A	ENSG00000144285.11	ENST00000303395.4	chr2	26	-	True	166903463	166903463	C	T	ENST00000303395.4:c.1194G>A	T398delinsT	Silent	E_9	SNP	True	0	Class 0: This mutation can be originally modeled.	67aa	49aa	Scn1a	ENSMUSG00000064329.15	ENSMUST00000112366.8	chr2	26	-	SNP	Silent	E_9	66158178.0	66158178.0	G	T	ENSMUST00000112366.8:c.1194C>A	T398delinsT	66158178.0	66158178.0	G	T	ENSMUST00000112366.8:c.1194C>A	T398delinsT	CLINVAR-H0330739	CLINVAR-H0330739-M01-V01	CLINVAR	199063.0	False	False	False	False	False	116
SCN1A	ENSG00000144285.11	ENST00000303395.4	chr2	26	-	True	166903466	166903466	T	C	ENST00000303395.4:c.1191A>G	K397delinsK	Silent	E_9	SNP	True	0	Class 0: This mutation can be originally modeled.	66aa	50aa	Scn1a	ENSMUSG00000064329.15	ENSMUST00000112366.8	chr2	26	-	SNP	Silent	E_9	66158181.0	66158181.0	T	C	ENSMUST00000112366.8:c.1191A>G	K397delinsK	66158181.0	66158181.0	T	C	ENSMUST00000112366.8:c.1191A>G	K397delinsK	CLINVAR-H0330743	CLINVAR-H0330743-M01-V01	CLINVAR	2651501.0	False	False	False	False	False	116
SCN1A	ENSG00000144285.11	ENST00000303395.4	chr2	26	-	True	166903473	166903473	G	A	ENST00000303395.4:c.1184C>T	A395V	Missense	E_9	SNP	True	0	Class 0: This mutation can be originally modeled.	64aa	52aa	Scn1a	ENSMUSG00000064329.15	ENSMUST00000112366.8	chr2	26	-	SNP	Missense	E_9	66158188.0	66158188.0	G	A	ENSMUST00000112366.8:c.1184C>T	A395V	66158188.0	66158188.0	G	A	ENSMUST00000112366.8:c.1184C>T	A395V	CLINVAR-H0330746	CLINVAR-H0330746-M01-V01	CLINVAR	1365578.0	False	False	False	False	False	116
SCN1A	ENSG00000144285.11	ENST00000303395.4	chr2	26	-	True	166903473	166903473	G	C	ENST00000303395.4:c.1184C>G	A395G	Missense	E_9	SNP	True	0	Class 0: This mutation can be originally modeled.	64aa	52aa	Scn1a	ENSMUSG00000064329.15	ENSMUST00000112366.8	chr2	26	-	SNP	Missense	E_9	66158188.0	66158188.0	G	C	ENSMUST00000112366.8:c.1184C>G	A395G	66158188.0	66158188.0	G	C	ENSMUST00000112366.8:c.1184C>G	A395G	CLINVAR-H0330747	CLINVAR-H0330747-M01-V01	CLINVAR	1986502.0	False	False	False	False	False	116
SCN1A	ENSG00000144285.11	ENST00000303395.4	chr2	26	-	True	166903473	166903473	G	T	ENST00000303395.4:c.1184C>A	A395D	Missense	E_9	SNP	True	0	Class 0: This mutation can be originally modeled.	64aa	52aa	Scn1a	ENSMUSG00000064329.15	ENSMUST00000112366.8	chr2	26	-	SNP	Missense	E_9	66158188.0	66158188.0	G	T	ENSMUST00000112366.8:c.1184C>A	A395D	66158188.0	66158188.0	G	T	ENSMUST00000112366.8:c.1184C>A	A395D	CLINVAR-H0330748	CLINVAR-H0330748-M01-V01	CLINVAR	1916227.0	False	False	False	False	False	116
SCN1A	ENSG00000144285.11	ENST00000303395.4	chr2	26	-	True	166903474	166903474	C	G	ENST00000303395.4:c.1183G>C	A395P	Missense	E_9	SNP	True	0	Class 0: This mutation can be originally modeled.	64aa	52aa	Scn1a	ENSMUSG00000064329.15	ENSMUST00000112366.8	chr2	26	-	SNP	Missense	E_9	66158189.0	66158189.0	C	G	ENSMUST00000112366.8:c.1183G>C	A395P	66158189.0	66158189.0	C	G	ENSMUST00000112366.8:c.1183G>C	A395P	CLINVAR-H0330750	CLINVAR-H0330750-M01-V01	CLINVAR	68507.0	False	False	False	False	False	116
SCN1A	ENSG00000144285.11	ENST00000303395.4	chr2	26	-	True	166903475	166903475	A	G	ENST00000303395.4:c.1182T>C	A394delinsA	Silent	E_9	SNP	True	0	Class 0: This mutation can be originally modeled.	63aa	53aa	Scn1a	ENSMUSG00000064329.15	ENSMUST00000112366.8	chr2	26	-	SNP	Silent	E_9	66158190.0	66158190.0	A	G	ENSMUST00000112366.8:c.1182T>C	A394delinsA	66158190.0	66158190.0	A	G	ENSMUST00000112366.8:c.1182T>C	A394delinsA	CLINVAR-H0330751	CLINVAR-H0330751-M01-V01	CLINVAR	2498840.0	False	False	False	False	False	116
SCN1A	ENSG00000144285.11	ENST00000303395.4	chr2	26	-	True	166903476	166903476	G	A	ENST00000303395.4:c.1181C>T	A394V	Missense	E_9	SNP	True	0	Class 0: This mutation can be originally modeled.	63aa	53aa	Scn1a	ENSMUSG00000064329.15	ENSMUST00000112366.8	chr2	26	-	SNP	Missense	E_9	66158191.0	66158191.0	G	A	ENSMUST00000112366.8:c.1181C>T	A394V	66158191.0	66158191.0	G	A	ENSMUST00000112366.8:c.1181C>T	A394V	CLINVAR-H0330753	CLINVAR-H0330753-M01-V01	CLINVAR	1474078.0	False	False	False	False	False	116
SCN1A	ENSG00000144285.11	ENST00000303395.4	chr2	26	-	True	166903479	166903479	C	G	ENST00000303395.4:c.1178G>C	R393P	Missense	E_9	SNP	True	0	Class 0: This mutation can be originally modeled.	62aa	54aa	Scn1a	ENSMUSG00000064329.15	ENSMUST00000112366.8	chr2	26	-	SNP	Missense	E_9	66158194.0	66158194.0	C	G	ENSMUST00000112366.8:c.1178G>C	R393P	66158194.0	66158194.0	C	G	ENSMUST00000112366.8:c.1178G>C	R393P	CLINVAR-H0330754	CLINVAR-H0330754-M01-V01	CLINVAR	530476.0	False	False	False	False	False	116
SCN1A	ENSG00000144285.11	ENST00000303395.4	chr2	26	-	True	166903479	166903479	C	T	ENST00000303395.4:c.1178G>A	R393H	Missense	E_9	SNP	True	0	Class 0: This mutation can be originally modeled.	62aa	54aa	Scn1a	ENSMUSG00000064329.15	ENSMUST00000112366.8	chr2	26	-	SNP	Missense	E_9	66158194.0	66158194.0	C	T	ENSMUST00000112366.8:c.1178G>A	R393H	66158194.0	66158194.0	C	T	ENSMUST00000112366.8:c.1178G>A	R393H	CLINVAR-H0330755	CLINVAR-H0330755-M01-V01	CLINVAR	68506.0	False	False	False	False	False	116
SCN1A	ENSG00000144285.11	ENST00000303395.4	chr2	26	-	True	166903480	166903480	G	A	ENST00000303395.4:c.1177C>T	R393C	Missense	E_9	SNP	True	0	Class 0: This mutation can be originally modeled.	62aa	54aa	Scn1a	ENSMUSG00000064329.15	ENSMUST00000112366.8	chr2	26	-	SNP	Missense	E_9	66158195.0	66158195.0	G	A	ENSMUST00000112366.8:c.1177C>T	R393C	66158195.0	66158195.0	G	A	ENSMUST00000112366.8:c.1177C>T	R393C	CLINVAR-H0330757	CLINVAR-H0330757-M01-V01	CLINVAR	68505.0	False	False	False	False	False	116
SCN1A	ENSG00000144285.11	ENST00000303395.4	chr2	26	-	True	166903480	166903480	G	T	ENST00000303395.4:c.1177C>A	R393S	Missense	E_9	SNP	True	0	Class 0: This mutation can be originally modeled.	62aa	54aa	Scn1a	ENSMUSG00000064329.15	ENSMUST00000112366.8	chr2	26	-	SNP	Missense	E_9	66158195.0	66158195.0	G	T	ENSMUST00000112366.8:c.1177C>A	R393S	66158195.0	66158195.0	G	T	ENSMUST00000112366.8:c.1177C>A	R393S	CLINVAR-H0330758	CLINVAR-H0330758-M01-V01	CLINVAR	68504.0	False	False	False	False	False	116
SCN1A	ENSG00000144285.11	ENST00000303395.4	chr2	26	-	True	166903482	166903482	A	G	ENST00000303395.4:c.1175T>C	L392S	Missense	E_9	SNP	True	0	Class 0: This mutation can be originally modeled.	61aa	55aa	Scn1a	ENSMUSG00000064329.15	ENSMUST00000112366.8	chr2	26	-	SNP	Missense	E_9	66158197.0	66158197.0	A	G	ENSMUST00000112366.8:c.1175T>C	L392S	66158197.0	66158197.0	A	G	ENSMUST00000112366.8:c.1175T>C	L392S	CLINVAR-H0330759	CLINVAR-H0330759-M01-V01	CLINVAR	1479214.0	False	False	False	False	False	116
SCN1A	ENSG00000144285.11	ENST00000303395.4	chr2	26	-	True	166903484	166903484	T	C	ENST00000303395.4:c.1173A>G	T391delinsT	Silent	E_9	SNP	True	0	Class 0: This mutation can be originally modeled.	60aa	56aa	Scn1a	ENSMUSG00000064329.15	ENSMUST00000112366.8	chr2	26	-	SNP	Silent	E_9	66158199.0	66158199.0	T	C	ENSMUST00000112366.8:c.1173A>G	T391delinsT	66158199.0	66158199.0	T	C	ENSMUST00000112366.8:c.1173A>G	T391delinsT	CLINVAR-H0330760	CLINVAR-H0330760-M01-V01	CLINVAR	1157796.0	False	False	False	False	False	116
SCN1A	ENSG00000144285.11	ENST00000303395.4	chr2	26	-	True	166903486	166903486	T	A	ENST00000303395.4:c.1171A>T	T391S	Missense	E_9	SNP	True	0	Class 0: This mutation can be originally modeled.	60aa	56aa	Scn1a	ENSMUSG00000064329.15	ENSMUST00000112366.8	chr2	26	-	SNP	Missense	E_9	66158201.0	66158201.0	T	A	ENSMUST00000112366.8:c.1171A>T	T391S	66158201.0	66158201.0	T	A	ENSMUST00000112366.8:c.1171A>T	T391S	CLINVAR-H0330761	CLINVAR-H0330761-M01-V01	CLINVAR	1013695.0	False	False	False	False	False	116
SCN1A	ENSG00000144285.11	ENST00000303395.4	chr2	26	-	True	166904137	166904137	C	T	ENST00000303395.4:c.1170G>A	L390delinsL	Silent	E_8	SNP	True	0	Class 0: This mutation can be originally modeled.	59aa	57aa	Scn1a	ENSMUSG00000064329.15	ENSMUST00000112366.8	chr2	26	-	SNP	Silent	E_8	66158749.0	66158749.0	C	T	ENSMUST00000112366.8:c.1170G>A	L390delinsL	66158749.0	66158749.0	C	T	ENSMUST00000112366.8:c.1170G>A	L390delinsL	CLINVAR-H0330786	CLINVAR-H0330786-M01-V01	CLINVAR	946265.0	False	False	False	False	False	116
SCN1A	ENSG00000144285.11	ENST00000303395.4	chr2	26	-	True	166904138	166904138	A	G	ENST00000303395.4:c.1169T>C	L390P	Missense	E_8	SNP	True	0	Class 0: This mutation can be originally modeled.	59aa	57aa	Scn1a	ENSMUSG00000064329.15	ENSMUST00000112366.8	chr2	26	-	SNP	Missense	E_8	66158750.0	66158750.0	A	G	ENSMUST00000112366.8:c.1169T>C	L390P	66158750.0	66158750.0	A	G	ENSMUST00000112366.8:c.1169T>C	L390P	CLINVAR-H0330787	CLINVAR-H0330787-M01-V01	CLINVAR	1057080.0	False	False	False	False	False	116
SCN1A	ENSG00000144285.11	ENST00000303395.4	chr2	26	-	True	166904140	166904140	T	C	ENST00000303395.4:c.1167A>G	Q389delinsQ	Silent	E_8	SNP	True	0	Class 0: This mutation can be originally modeled.	58aa	58aa	Scn1a	ENSMUSG00000064329.15	ENSMUST00000112366.8	chr2	26	-	SNP	Silent	E_8	66158752.0	66158752.0	T	C	ENSMUST00000112366.8:c.1167A>G	Q389delinsQ	66158752.0	66158752.0	T	C	ENSMUST00000112366.8:c.1167A>G	Q389delinsQ	CLINVAR-H0330788	CLINVAR-H0330788-M01-V01	CLINVAR	2167267.0	False	False	False	False	False	116
SCN1A	ENSG00000144285.11	ENST00000303395.4	chr2	26	-	True	166904141	166904141	T	G	ENST00000303395.4:c.1166A>C	Q389P	Missense	E_8	SNP	True	0	Class 0: This mutation can be originally modeled.	58aa	58aa	Scn1a	ENSMUSG00000064329.15	ENSMUST00000112366.8	chr2	26	-	SNP	Missense	E_8	66158753.0	66158753.0	T	G	ENSMUST00000112366.8:c.1166A>C	Q389P	66158753.0	66158753.0	T	G	ENSMUST00000112366.8:c.1166A>C	Q389P	CLINVAR-H0330789	CLINVAR-H0330789-M01-V01	CLINVAR	1460560.0	False	False	False	False	False	116
SCN1A	ENSG00000144285.11	ENST00000303395.4	chr2	26	-	True	166904143	166904143	A	T	ENST00000303395.4:c.1164T>A	Y388*	Nonsense	E_8	SNP	True	0	Class 0: This mutation can be originally modeled.	57aa	59aa	Scn1a	ENSMUSG00000064329.15	ENSMUST00000112366.8	chr2	26	-	SNP	Nonsense	E_8	66158755.0	66158755.0	G	T	ENSMUST00000112366.8:c.1164C>A	Y388*	66158755.0	66158755.0	G	T	ENSMUST00000112366.8:c.1164C>A	Y388*	CLINVAR-H0330791	CLINVAR-H0330791-M01-V01	CLINVAR	1399531.0	False	False	False	False	False	116
SCN1A	ENSG00000144285.11	ENST00000303395.4	chr2	26	-	True	166904144	166904144	T	C	ENST00000303395.4:c.1163A>G	Y388C	Missense	E_8	SNP	True	0	Class 0: This mutation can be originally modeled.	57aa	59aa	Scn1a	ENSMUSG00000064329.15	ENSMUST00000112366.8	chr2	26	-	SNP	Missense	E_8	66158756.0	66158756.0	T	C	ENSMUST00000112366.8:c.1163A>G	Y388C	66158756.0	66158756.0	T	C	ENSMUST00000112366.8:c.1163A>G	Y388C	CLINVAR-H0330792	CLINVAR-H0330792-M01-V01	CLINVAR	1003488.0	False	False	False	False	False	116
SCN1A	ENSG00000144285.11	ENST00000303395.4	chr2	26	-	True	166904145	166904145	A	G	ENST00000303395.4:c.1162T>C	Y388H	Missense	E_8	SNP	True	0	Class 0: This mutation can be originally modeled.	57aa	59aa	Scn1a	ENSMUSG00000064329.15	ENSMUST00000112366.8	chr2	26	-	SNP	Missense	E_8	66158757.0	66158757.0	A	G	ENSMUST00000112366.8:c.1162T>C	Y388H	66158757.0	66158757.0	A	G	ENSMUST00000112366.8:c.1162T>C	Y388H	CLINVAR-H0330794	CLINVAR-H0330794-M01-V01	CLINVAR	68586.0	False	False	False	False	False	116
SCN1A	ENSG00000144285.11	ENST00000303395.4	chr2	26	-	True	166904147	166904147	A	G	ENST00000303395.4:c.1160T>C	L387P	Missense	E_8	SNP	True	0	Class 0: This mutation can be originally modeled.	56aa	60aa	Scn1a	ENSMUSG00000064329.15	ENSMUST00000112366.8	chr2	26	-	SNP	Missense	E_8	66158759.0	66158759.0	A	G	ENSMUST00000112366.8:c.1160T>C	L387P	66158759.0	66158759.0	A	G	ENSMUST00000112366.8:c.1160T>C	L387P	CLINVAR-H0330795	CLINVAR-H0330795-M01-V01	CLINVAR	942441.0	False	False	False	False	False	116
SCN1A	ENSG00000144285.11	ENST00000303395.4	chr2	26	-	True	166904153	166904153	T	G	ENST00000303395.4:c.1154A>C	E385A	Missense	E_8	SNP	True	0	Class 0: This mutation can be originally modeled.	54aa	62aa	Scn1a	ENSMUSG00000064329.15	ENSMUST00000112366.8	chr2	26	-	SNP	Missense	E_8	66158765.0	66158765.0	T	G	ENSMUST00000112366.8:c.1154A>C	E385A	66158765.0	66158765.0	T	G	ENSMUST00000112366.8:c.1154A>C	E385A	CLINVAR-H0330797	CLINVAR-H0330797-M01-V01	CLINVAR	834335.0	False	False	False	False	False	116
SCN1A	ENSG00000144285.11	ENST00000303395.4	chr2	26	-	True	166904154	166904154	C	G	ENST00000303395.4:c.1153G>C	E385Q	Missense	E_8	SNP	True	0	Class 0: This mutation can be originally modeled.	54aa	62aa	Scn1a	ENSMUSG00000064329.15	ENSMUST00000112366.8	chr2	26	-	SNP	Missense	E_8	66158766.0	66158766.0	C	G	ENSMUST00000112366.8:c.1153G>C	E385Q	66158766.0	66158766.0	C	G	ENSMUST00000112366.8:c.1153G>C	E385Q	CLINVAR-H0330798	CLINVAR-H0330798-M01-V01	CLINVAR	569331.0	False	False	False	False	False	116
SCN1A	ENSG00000144285.11	ENST00000303395.4	chr2	26	-	True	166904154	166904154	C	T	ENST00000303395.4:c.1153G>A	E385K	Missense	E_8	SNP	True	0	Class 0: This mutation can be originally modeled.	54aa	62aa	Scn1a	ENSMUSG00000064329.15	ENSMUST00000112366.8	chr2	26	-	SNP	Missense	E_8	66158766.0	66158766.0	C	T	ENSMUST00000112366.8:c.1153G>A	E385K	66158766.0	66158766.0	C	T	ENSMUST00000112366.8:c.1153G>A	E385K	CLINVAR-H0330799	CLINVAR-H0330799-M01-V01	CLINVAR	2159360.0	False	False	False	False	False	116
SCN1A	ENSG00000144285.11	ENST00000303395.4	chr2	26	-	True	166904156	166904156	C	G	ENST00000303395.4:c.1151G>C	W384S	Missense	E_8	SNP	True	0	Class 0: This mutation can be originally modeled.	53aa	63aa	Scn1a	ENSMUSG00000064329.15	ENSMUST00000112366.8	chr2	26	-	SNP	Missense	E_8	66158768.0	66158768.0	C	G	ENSMUST00000112366.8:c.1151G>C	W384S	66158768.0	66158768.0	C	G	ENSMUST00000112366.8:c.1151G>C	W384S	CLINVAR-H0330800	CLINVAR-H0330800-M01-V01	CLINVAR	648421.0	False	False	False	False	False	116
SCN1A	ENSG00000144285.11	ENST00000303395.4	chr2	26	-	True	166904156	166904156	C	T	ENST00000303395.4:c.1151G>A	W384*	Nonsense	E_8	SNP	True	0	Class 0: This mutation can be originally modeled.	53aa	63aa	Scn1a	ENSMUSG00000064329.15	ENSMUST00000112366.8	chr2	26	-	SNP	Nonsense	E_8	66158768.0	66158768.0	C	T	ENSMUST00000112366.8:c.1151G>A	W384*	66158768.0	66158768.0	C	T	ENSMUST00000112366.8:c.1151G>A	W384*	CLINVAR-H0330801	CLINVAR-H0330801-M01-V01	CLINVAR	432265.0	False	False	False	False	False	116
SCN1A	ENSG00000144285.11	ENST00000303395.4	chr2	26	-	True	166904157	166904157	A	T	ENST00000303395.4:c.1150T>A	W384R	Missense	E_8	SNP	True	0	Class 0: This mutation can be originally modeled.	53aa	63aa	Scn1a	ENSMUSG00000064329.15	ENSMUST00000112366.8	chr2	26	-	SNP	Missense	E_8	66158769.0	66158769.0	A	T	ENSMUST00000112366.8:c.1150T>A	W384R	66158769.0	66158769.0	A	T	ENSMUST00000112366.8:c.1150T>A	W384R	CLINVAR-H0330802	CLINVAR-H0330802-M01-V01	CLINVAR	390676.0	False	False	False	False	False	116
SCN1A	ENSG00000144285.11	ENST00000303395.4	chr2	26	-	True	166904158	166904158	G	C	ENST00000303395.4:c.1149C>G	F383L	Missense	E_8	SNP	True	0	Class 0: This mutation can be originally modeled.	52aa	64aa	Scn1a	ENSMUSG00000064329.15	ENSMUST00000112366.8	chr2	26	-	SNP	Missense	E_8	66158770.0	66158770.0	G	C	ENSMUST00000112366.8:c.1149C>G	F383L	66158770.0	66158770.0	G	C	ENSMUST00000112366.8:c.1149C>G	F383L	CLINVAR-H0330803	CLINVAR-H0330803-M01-V01	CLINVAR	68503.0	False	False	False	False	False	116
SCN1A	ENSG00000144285.11	ENST00000303395.4	chr2	26	-	True	166904158	166904158	G	T	ENST00000303395.4:c.1149C>A	F383L	Missense	E_8	SNP	True	0	Class 0: This mutation can be originally modeled.	52aa	64aa	Scn1a	ENSMUSG00000064329.15	ENSMUST00000112366.8	chr2	26	-	SNP	Missense	E_8	66158770.0	66158770.0	G	T	ENSMUST00000112366.8:c.1149C>A	F383L	66158770.0	66158770.0	G	T	ENSMUST00000112366.8:c.1149C>A	F383L	CLINVAR-H0330804	CLINVAR-H0330804-M01-V01	CLINVAR	1061224.0	False	False	False	False	False	116
SCN1A	ENSG00000144285.11	ENST00000303395.4	chr2	26	-	True	166904161	166904161	G	T	ENST00000303395.4:c.1146C>A	D382E	Missense	E_8	SNP	True	0	Class 0: This mutation can be originally modeled.	51aa	65aa	Scn1a	ENSMUSG00000064329.15	ENSMUST00000112366.8	chr2	26	-	SNP	Missense	E_8	66158773.0	66158773.0	G	T	ENSMUST00000112366.8:c.1146C>A	D382E	66158773.0	66158773.0	G	T	ENSMUST00000112366.8:c.1146C>A	D382E	CLINVAR-H0330806	CLINVAR-H0330806-M01-V01	CLINVAR	189913.0	False	False	False	False	False	116
SCN1A	ENSG00000144285.11	ENST00000303395.4	chr2	26	-	True	166904163	166904163	C	T	ENST00000303395.4:c.1144G>A	D382N	Missense	E_8	SNP	True	0	Class 0: This mutation can be originally modeled.	51aa	65aa	Scn1a	ENSMUSG00000064329.15	ENSMUST00000112366.8	chr2	26	-	SNP	Missense	E_8	66158775.0	66158775.0	C	T	ENSMUST00000112366.8:c.1144G>A	D382N	66158775.0	66158775.0	C	T	ENSMUST00000112366.8:c.1144G>A	D382N	CLINVAR-H0330807	CLINVAR-H0330807-M01-V01	CLINVAR	836438.0	False	False	False	False	False	116
SCN1A	ENSG00000144285.11	ENST00000303395.4	chr2	26	-	True	166904166	166904166	G	C	ENST00000303395.4:c.1141C>G	Q381E	Missense	E_8	SNP	True	0	Class 0: This mutation can be originally modeled.	50aa	66aa	Scn1a	ENSMUSG00000064329.15	ENSMUST00000112366.8	chr2	26	-	SNP	Missense	E_8	66158778.0	66158778.0	G	C	ENSMUST00000112366.8:c.1141C>G	Q381E	66158778.0	66158778.0	G	C	ENSMUST00000112366.8:c.1141C>G	Q381E	CLINVAR-H0330808	CLINVAR-H0330808-M01-V01	CLINVAR	1300705.0	False	False	False	False	False	116
SCN1A	ENSG00000144285.11	ENST00000303395.4	chr2	26	-	True	166904166	166904166	G	T	ENST00000303395.4:c.1141C>A	Q381K	Missense	E_8	SNP	True	0	Class 0: This mutation can be originally modeled.	50aa	66aa	Scn1a	ENSMUSG00000064329.15	ENSMUST00000112366.8	chr2	26	-	SNP	Missense	E_8	66158778.0	66158778.0	G	T	ENSMUST00000112366.8:c.1141C>A	Q381K	66158778.0	66158778.0	G	T	ENSMUST00000112366.8:c.1141C>A	Q381K	CLINVAR-H0330809	CLINVAR-H0330809-M01-V01	CLINVAR	1012966.0	False	False	False	False	False	116
SCN1A	ENSG00000144285.11	ENST00000303395.4	chr2	26	-	True	166904171	166904171	A	T	ENST00000303395.4:c.1136T>A	M379K	Missense	E_8	SNP	True	0	Class 0: This mutation can be originally modeled.	48aa	68aa	Scn1a	ENSMUSG00000064329.15	ENSMUST00000112366.8	chr2	26	-	SNP	Missense	E_8	66158783.0	66158783.0	A	T	ENSMUST00000112366.8:c.1136T>A	M379K	66158783.0	66158783.0	A	T	ENSMUST00000112366.8:c.1136T>A	M379K	CLINVAR-H0330812	CLINVAR-H0330812-M01-V01	CLINVAR	189888.0	False	False	False	False	False	116
SCN1A	ENSG00000144285.11	ENST00000303395.4	chr2	26	-	True	166904173	166904173	T	C	ENST00000303395.4:c.1134A>G	L378delinsL	Silent	E_8	SNP	True	0	Class 0: This mutation can be originally modeled.	47aa	69aa	Scn1a	ENSMUSG00000064329.15	ENSMUST00000112366.8	chr2	26	-	SNP	Silent	E_8	66158785.0	66158785.0	C	C	ENSMUST00000112366.8:c.1134G>G	L378delinsL	66158785.0	66158785.0	C	C	ENSMUST00000112366.8:c.1134G>G	L378delinsL	CLINVAR-H0330813	CLINVAR-H0330813-M01-V01	CLINVAR	1119278.0	False	False	False	False	False	116
SCN1A	ENSG00000144285.11	ENST00000303395.4	chr2	26	-	True	166904174	166904174	A	G	ENST00000303395.4:c.1133T>C	L378P	Missense	E_8	SNP	True	0	Class 0: This mutation can be originally modeled.	47aa	69aa	Scn1a	ENSMUSG00000064329.15	ENSMUST00000112366.8	chr2	26	-	SNP	Missense	E_8	66158786.0	66158786.0	A	G	ENSMUST00000112366.8:c.1133T>C	L378P	66158786.0	66158786.0	A	G	ENSMUST00000112366.8:c.1133T>C	L378P	CLINVAR-H0330815	CLINVAR-H0330815-M01-V01	CLINVAR	859315.0	False	False	False	False	False	116
SCN1A	ENSG00000144285.11	ENST00000303395.4	chr2	26	-	True	166904174	166904174	A	T	ENST00000303395.4:c.1133T>A	L378Q	Missense	E_8	SNP	True	0	Class 0: This mutation can be originally modeled.	47aa	69aa	Scn1a	ENSMUSG00000064329.15	ENSMUST00000112366.8	chr2	26	-	SNP	Missense	E_8	66158786.0	66158786.0	A	T	ENSMUST00000112366.8:c.1133T>A	L378Q	66158786.0	66158786.0	A	T	ENSMUST00000112366.8:c.1133T>A	L378Q	CLINVAR-H0330816	CLINVAR-H0330816-M01-V01	CLINVAR	1510730.0	False	False	False	False	False	116
SCN1A	ENSG00000144285.11	ENST00000303395.4	chr2	26	-	True	166904175	166904175	G	A	ENST00000303395.4:c.1132C>T	L378delinsL	Silent	E_8	SNP	True	0	Class 0: This mutation can be originally modeled.	47aa	69aa	Scn1a	ENSMUSG00000064329.15	ENSMUST00000112366.8	chr2	26	-	SNP	Silent	E_8	66158787.0	66158787.0	G	A	ENSMUST00000112366.8:c.1132C>T	L378delinsL	66158787.0	66158787.0	G	A	ENSMUST00000112366.8:c.1132C>T	L378delinsL	CLINVAR-H0330817	CLINVAR-H0330817-M01-V01	CLINVAR	2123585.0	False	False	False	False	False	116
SCN1A	ENSG00000144285.11	ENST00000303395.4	chr2	26	-	True	166904176	166904176	T	G	ENST00000303395.4:c.1131A>C	R377delinsR	Silent	E_8	SNP	True	0	Class 0: This mutation can be originally modeled.	46aa	70aa	Scn1a	ENSMUSG00000064329.15	ENSMUST00000112366.8	chr2	26	-	SNP	Silent	E_8	66158788.0	66158788.0	T	G	ENSMUST00000112366.8:c.1131A>C	R377delinsR	66158788.0	66158788.0	T	G	ENSMUST00000112366.8:c.1131A>C	R377delinsR	CLINVAR-H0330818	CLINVAR-H0330818-M01-V01	CLINVAR	93626.0	False	False	False	False	False	116
SCN1A	ENSG00000144285.11	ENST00000303395.4	chr2	26	-	True	166904177	166904177	C	A	ENST00000303395.4:c.1130G>T	R377L	Missense	E_8	SNP	True	0	Class 0: This mutation can be originally modeled.	46aa	70aa	Scn1a	ENSMUSG00000064329.15	ENSMUST00000112366.8	chr2	26	-	SNP	Missense	E_8	66158789.0	66158789.0	C	A	ENSMUST00000112366.8:c.1130G>T	R377L	66158789.0	66158789.0	C	A	ENSMUST00000112366.8:c.1130G>T	R377L	CLINVAR-H0330820	CLINVAR-H0330820-M01-V01	CLINVAR	2577833.0	False	False	False	False	False	116
SCN1A	ENSG00000144285.11	ENST00000303395.4	chr2	26	-	True	166904177	166904177	C	T	ENST00000303395.4:c.1130G>A	R377Q	Missense	E_8	SNP	True	0	Class 0: This mutation can be originally modeled.	46aa	70aa	Scn1a	ENSMUSG00000064329.15	ENSMUST00000112366.8	chr2	26	-	SNP	Missense	E_8	66158789.0	66158789.0	C	T	ENSMUST00000112366.8:c.1130G>A	R377Q	66158789.0	66158789.0	C	T	ENSMUST00000112366.8:c.1130G>A	R377Q	CLINVAR-H0330821	CLINVAR-H0330821-M01-V01	CLINVAR	68502.0	False	False	False	False	False	116
SCN1A	ENSG00000144285.11	ENST00000303395.4	chr2	26	-	True	166904178	166904178	G	A	ENST00000303395.4:c.1129C>T	R377*	Nonsense	E_8	SNP	True	0	Class 0: This mutation can be originally modeled.	46aa	70aa	Scn1a	ENSMUSG00000064329.15	ENSMUST00000112366.8	chr2	26	-	SNP	Nonsense	E_8	66158790.0	66158790.0	G	A	ENSMUST00000112366.8:c.1129C>T	R377*	66158790.0	66158790.0	G	A	ENSMUST00000112366.8:c.1129C>T	R377*	CLINVAR-H0330822	CLINVAR-H0330822-M01-V01	CLINVAR	189963.0	False	False	False	False	False	116
SCN1A	ENSG00000144285.11	ENST00000303395.4	chr2	26	-	True	166904186	166904186	G	T	ENST00000303395.4:c.1121C>A	S374Y	Missense	E_8	SNP	True	0	Class 0: This mutation can be originally modeled.	43aa	73aa	Scn1a	ENSMUSG00000064329.15	ENSMUST00000112366.8	chr2	26	-	SNP	Missense	E_8	66158798.0	66158798.0	G	T	ENSMUST00000112366.8:c.1121C>A	S374Y	66158798.0	66158798.0	G	T	ENSMUST00000112366.8:c.1121C>A	S374Y	CLINVAR-H0330823	CLINVAR-H0330823-M01-V01	CLINVAR	952448.0	False	False	False	False	False	116
SCN1A	ENSG00000144285.11	ENST00000303395.4	chr2	26	-	True	166904189	166904189	A	G	ENST00000303395.4:c.1118T>C	L373S	Missense	E_8	SNP	True	0	Class 0: This mutation can be originally modeled.	42aa	74aa	Scn1a	ENSMUSG00000064329.15	ENSMUST00000112366.8	chr2	26	-	SNP	Missense	E_8	66158801.0	66158801.0	A	G	ENSMUST00000112366.8:c.1118T>C	L373S	66158801.0	66158801.0	A	G	ENSMUST00000112366.8:c.1118T>C	L373S	CLINVAR-H0330827	CLINVAR-H0330827-M01-V01	CLINVAR	1065177.0	False	False	False	False	False	116
SCN1A	ENSG00000144285.11	ENST00000303395.4	chr2	26	-	True	166904189	166904189	A	T	ENST00000303395.4:c.1118T>A	L373*	Nonsense	E_8	SNP	True	0	Class 0: This mutation can be originally modeled.	42aa	74aa	Scn1a	ENSMUSG00000064329.15	ENSMUST00000112366.8	chr2	26	-	SNP	Nonsense	E_8	66158801.0	66158801.0	A	T	ENSMUST00000112366.8:c.1118T>A	L373*	66158801.0	66158801.0	A	T	ENSMUST00000112366.8:c.1118T>A	L373*	CLINVAR-H0330828	CLINVAR-H0330828-M01-V01	CLINVAR	590199.0	False	False	False	False	False	116
SCN1A	ENSG00000144285.11	ENST00000303395.4	chr2	26	-	True	166904190	166904190	A	C	ENST00000303395.4:c.1117T>G	L373V	Missense	E_8	SNP	True	0	Class 0: This mutation can be originally modeled.	42aa	74aa	Scn1a	ENSMUSG00000064329.15	ENSMUST00000112366.8	chr2	26	-	SNP	Missense	E_8	66158802.0	66158802.0	A	C	ENSMUST00000112366.8:c.1117T>G	L373V	66158802.0	66158802.0	A	C	ENSMUST00000112366.8:c.1117T>G	L373V	CLINVAR-H0330829	CLINVAR-H0330829-M01-V01	CLINVAR	1040632.0	False	False	False	False	False	116
SCN1A	ENSG00000144285.11	ENST00000303395.4	chr2	26	-	True	166904195	166904195	G	A	ENST00000303395.4:c.1112C>T	A371V	Missense	E_8	SNP	True	0	Class 0: This mutation can be originally modeled.	40aa	76aa	Scn1a	ENSMUSG00000064329.15	ENSMUST00000112366.8	chr2	26	-	SNP	Missense	E_8	66158807.0	66158807.0	G	A	ENSMUST00000112366.8:c.1112C>T	A371V	66158807.0	66158807.0	G	A	ENSMUST00000112366.8:c.1112C>T	A371V	CLINVAR-H0330831	CLINVAR-H0330831-M01-V01	CLINVAR	206759.0	False	False	False	False	False	116
SCN1A	ENSG00000144285.11	ENST00000303395.4	chr2	26	-	True	166904196	166904196	C	G	ENST00000303395.4:c.1111G>C	A371P	Missense	E_8	SNP	True	0	Class 0: This mutation can be originally modeled.	40aa	76aa	Scn1a	ENSMUSG00000064329.15	ENSMUST00000112366.8	chr2	26	-	SNP	Missense	E_8	66158808.0	66158808.0	C	G	ENSMUST00000112366.8:c.1111G>C	A371P	66158808.0	66158808.0	C	G	ENSMUST00000112366.8:c.1111G>C	A371P	CLINVAR-H0330832	CLINVAR-H0330832-M01-V01	CLINVAR	873405.0	False	False	False	False	False	116
SCN1A	ENSG00000144285.11	ENST00000303395.4	chr2	26	-	True	166904198	166904198	C	T	ENST00000303395.4:c.1109G>A	W370*	Nonsense	E_8	SNP	True	0	Class 0: This mutation can be originally modeled.	39aa	77aa	Scn1a	ENSMUSG00000064329.15	ENSMUST00000112366.8	chr2	26	-	SNP	Nonsense	E_8	66158810.0	66158810.0	C	T	ENSMUST00000112366.8:c.1109G>A	W370*	66158810.0	66158810.0	C	T	ENSMUST00000112366.8:c.1109G>A	W370*	CLINVAR-H0330833	CLINVAR-H0330833-M01-V01	CLINVAR	1413096.0	False	False	False	False	False	116
SCN1A	ENSG00000144285.11	ENST00000303395.4	chr2	26	-	True	166904200	166904200	A	G	ENST00000303395.4:c.1107T>C	S369delinsS	Silent	E_8	SNP	True	0	Class 0: This mutation can be originally modeled.	38aa	78aa	Scn1a	ENSMUSG00000064329.15	ENSMUST00000112366.8	chr2	26	-	SNP	Silent	E_8	66158812.0	66158812.0	A	G	ENSMUST00000112366.8:c.1107T>C	S369delinsS	66158812.0	66158812.0	A	G	ENSMUST00000112366.8:c.1107T>C	S369delinsS	CLINVAR-H0330834	CLINVAR-H0330834-M01-V01	CLINVAR	1161896.0	False	False	False	False	False	116
SCN1A	ENSG00000144285.11	ENST00000303395.4	chr2	26	-	True	166904207	166904207	G	A	ENST00000303395.4:c.1100C>T	T367I	Missense	E_8	SNP	True	0	Class 0: This mutation can be originally modeled.	36aa	80aa	Scn1a	ENSMUSG00000064329.15	ENSMUST00000112366.8	chr2	26	-	SNP	Missense	E_8	66158819.0	66158819.0	G	A	ENSMUST00000112366.8:c.1100C>T	T367I	66158819.0	66158819.0	G	A	ENSMUST00000112366.8:c.1100C>T	T367I	CLINVAR-H0330835	CLINVAR-H0330835-M01-V01	CLINVAR	950975.0	False	False	False	False	False	116
SCN1A	ENSG00000144285.11	ENST00000303395.4	chr2	26	-	True	166904209	166904209	A	G	ENST00000303395.4:c.1098T>C	D366delinsD	Silent	E_8	SNP	True	0	Class 0: This mutation can be originally modeled.	35aa	81aa	Scn1a	ENSMUSG00000064329.15	ENSMUST00000112366.8	chr2	26	-	SNP	Silent	E_8	66158821.0	66158821.0	A	G	ENSMUST00000112366.8:c.1098T>C	D366delinsD	66158821.0	66158821.0	A	G	ENSMUST00000112366.8:c.1098T>C	D366delinsD	CLINVAR-H0330836	CLINVAR-H0330836-M01-V01	CLINVAR	381119.0	False	False	False	False	False	116
SCN1A	ENSG00000144285.11	ENST00000303395.4	chr2	26	-	True	166904209	166904209	A	T	ENST00000303395.4:c.1098T>A	D366E	Missense	E_8	SNP	True	0	Class 0: This mutation can be originally modeled.	35aa	81aa	Scn1a	ENSMUSG00000064329.15	ENSMUST00000112366.8	chr2	26	-	SNP	Missense	E_8	66158821.0	66158821.0	A	T	ENSMUST00000112366.8:c.1098T>A	D366E	66158821.0	66158821.0	A	T	ENSMUST00000112366.8:c.1098T>A	D366E	CLINVAR-H0330837	CLINVAR-H0330837-M01-V01	CLINVAR	68501.0	False	False	False	False	False	116
SCN1A	ENSG00000144285.11	ENST00000303395.4	chr2	26	-	True	166904211	166904211	C	G	ENST00000303395.4:c.1096G>C	D366H	Missense	E_8	SNP	True	0	Class 0: This mutation can be originally modeled.	35aa	81aa	Scn1a	ENSMUSG00000064329.15	ENSMUST00000112366.8	chr2	26	-	SNP	Missense	E_8	66158823.0	66158823.0	C	G	ENSMUST00000112366.8:c.1096G>C	D366H	66158823.0	66158823.0	C	G	ENSMUST00000112366.8:c.1096G>C	D366H	CLINVAR-H0330838	CLINVAR-H0330838-M01-V01	CLINVAR	390594.0	False	False	False	False	False	116
SCN1A	ENSG00000144285.11	ENST00000303395.4	chr2	26	-	True	166904212	166904212	A	G	ENST00000303395.4:c.1095T>C	F365delinsF	Silent	E_8	SNP	True	0	Class 0: This mutation can be originally modeled.	34aa	82aa	Scn1a	ENSMUSG00000064329.15	ENSMUST00000112366.8	chr2	26	-	SNP	Silent	E_8	66158824.0	66158824.0	A	G	ENSMUST00000112366.8:c.1095T>C	F365delinsF	66158824.0	66158824.0	A	G	ENSMUST00000112366.8:c.1095T>C	F365delinsF	CLINVAR-H0330839	CLINVAR-H0330839-M01-V01	CLINVAR	1993950.0	False	False	False	False	False	116
SCN1A	ENSG00000144285.11	ENST00000303395.4	chr2	26	-	True	166904213	166904213	A	G	ENST00000303395.4:c.1094T>C	F365S	Missense	E_8	SNP	True	0	Class 0: This mutation can be originally modeled.	34aa	82aa	Scn1a	ENSMUSG00000064329.15	ENSMUST00000112366.8	chr2	26	-	SNP	Missense	E_8	66158825.0	66158825.0	A	G	ENSMUST00000112366.8:c.1094T>C	F365S	66158825.0	66158825.0	A	G	ENSMUST00000112366.8:c.1094T>C	F365S	CLINVAR-H0330840	CLINVAR-H0330840-M01-V01	CLINVAR	206758.0	False	False	False	False	False	116
SCN1A	ENSG00000144285.11	ENST00000303395.4	chr2	26	-	True	166904215	166904215	G	T	ENST00000303395.4:c.1092C>A	S364R	Missense	E_8	SNP	True	0	Class 0: This mutation can be originally modeled.	33aa	83aa	Scn1a	ENSMUSG00000064329.15	ENSMUST00000112366.8	chr2	26	-	SNP	Missense	E_8	66158827.0	66158827.0	G	T	ENSMUST00000112366.8:c.1092C>A	S364R	66158827.0	66158827.0	G	T	ENSMUST00000112366.8:c.1092C>A	S364R	CLINVAR-H0330842	CLINVAR-H0330842-M01-V01	CLINVAR	593630.0	False	False	False	False	False	116
SCN1A	ENSG00000144285.11	ENST00000303395.4	chr2	26	-	True	166904216	166904216	C	A	ENST00000303395.4:c.1091G>T	S364I	Missense	E_8	SNP	True	0	Class 0: This mutation can be originally modeled.	33aa	83aa	Scn1a	ENSMUSG00000064329.15	ENSMUST00000112366.8	chr2	26	-	SNP	Missense	E_8	66158828.0	66158828.0	C	A	ENSMUST00000112366.8:c.1091G>T	S364I	66158828.0	66158828.0	C	A	ENSMUST00000112366.8:c.1091G>T	S364I	CLINVAR-H0330843	CLINVAR-H0330843-M01-V01	CLINVAR	499554.0	False	False	False	False	False	116
SCN1A	ENSG00000144285.11	ENST00000303395.4	chr2	26	-	True	166904216	166904216	C	G	ENST00000303395.4:c.1091G>C	S364T	Missense	E_8	SNP	True	0	Class 0: This mutation can be originally modeled.	33aa	83aa	Scn1a	ENSMUSG00000064329.15	ENSMUST00000112366.8	chr2	26	-	SNP	Missense	E_8	66158828.0	66158828.0	C	G	ENSMUST00000112366.8:c.1091G>C	S364T	66158828.0	66158828.0	C	G	ENSMUST00000112366.8:c.1091G>C	S364T	CLINVAR-H0330844	CLINVAR-H0330844-M01-V01	CLINVAR	1022059.0	False	False	False	False	False	116
SCN1A	ENSG00000144285.11	ENST00000303395.4	chr2	26	-	True	166904216	166904216	C	T	ENST00000303395.4:c.1091G>A	S364N	Missense	E_8	SNP	True	0	Class 0: This mutation can be originally modeled.	33aa	83aa	Scn1a	ENSMUSG00000064329.15	ENSMUST00000112366.8	chr2	26	-	SNP	Missense	E_8	66158828.0	66158828.0	C	T	ENSMUST00000112366.8:c.1091G>A	S364N	66158828.0	66158828.0	C	T	ENSMUST00000112366.8:c.1091G>A	S364N	CLINVAR-H0330845	CLINVAR-H0330845-M01-V01	CLINVAR	2101972.0	False	False	False	False	False	116
SCN1A	ENSG00000144285.11	ENST00000303395.4	chr2	26	-	True	166904217	166904217	T	G	ENST00000303395.4:c.1090A>C	S364R	Missense	E_8	SNP	True	0	Class 0: This mutation can be originally modeled.	33aa	83aa	Scn1a	ENSMUSG00000064329.15	ENSMUST00000112366.8	chr2	26	-	SNP	Missense	E_8	66158829.0	66158829.0	T	G	ENSMUST00000112366.8:c.1090A>C	S364R	66158829.0	66158829.0	T	G	ENSMUST00000112366.8:c.1090A>C	S364R	CLINVAR-H0330846	CLINVAR-H0330846-M01-V01	CLINVAR	372950.0	False	False	False	False	False	116
SCN1A	ENSG00000144285.11	ENST00000303395.4	chr2	26	-	True	166904220	166904220	T	G	ENST00000303395.4:c.1087A>C	T363P	Missense	E_8	SNP	True	0	Class 0: This mutation can be originally modeled.	32aa	84aa	Scn1a	ENSMUSG00000064329.15	ENSMUST00000112366.8	chr2	26	-	SNP	Missense	E_8	66158832.0	66158832.0	T	G	ENSMUST00000112366.8:c.1087A>C	T363P	66158832.0	66158832.0	T	G	ENSMUST00000112366.8:c.1087A>C	T363P	CLINVAR-H0330847	CLINVAR-H0330847-M01-V01	CLINVAR	429575.0	False	False	False	False	False	116
SCN1A	ENSG00000144285.11	ENST00000303395.4	chr2	26	-	True	166904222	166904222	T	C	ENST00000303395.4:c.1085A>G	Y362C	Missense	E_8	SNP	True	0	Class 0: This mutation can be originally modeled.	31aa	85aa	Scn1a	ENSMUSG00000064329.15	ENSMUST00000112366.8	chr2	26	-	SNP	Missense	E_8	66158834.0	66158834.0	T	C	ENSMUST00000112366.8:c.1085A>G	Y362C	66158834.0	66158834.0	T	C	ENSMUST00000112366.8:c.1085A>G	Y362C	CLINVAR-H0330848	CLINVAR-H0330848-M01-V01	CLINVAR	2099693.0	False	False	False	False	False	116
SCN1A	ENSG00000144285.11	ENST00000303395.4	chr2	26	-	True	166904225	166904225	C	T	ENST00000303395.4:c.1082G>A	G361D	Missense	E_8	SNP	True	0	Class 0: This mutation can be originally modeled.	30aa	86aa	Scn1a	ENSMUSG00000064329.15	ENSMUST00000112366.8	chr2	26	-	SNP	Missense	E_8	66158837.0	66158837.0	C	T	ENSMUST00000112366.8:c.1082G>A	G361D	66158837.0	66158837.0	C	T	ENSMUST00000112366.8:c.1082G>A	G361D	CLINVAR-H0330849	CLINVAR-H0330849-M01-V01	CLINVAR	448245.0	False	False	False	False	False	116
SCN1A	ENSG00000144285.11	ENST00000303395.4	chr2	26	-	True	166904227	166904227	A	G	ENST00000303395.4:c.1080T>C	Y360delinsY	Silent	E_8	SNP	True	0	Class 0: This mutation can be originally modeled.	29aa	87aa	Scn1a	ENSMUSG00000064329.15	ENSMUST00000112366.8	chr2	26	-	SNP	Silent	E_8	66158839.0	66158839.0	A	G	ENSMUST00000112366.8:c.1080T>C	Y360delinsY	66158839.0	66158839.0	A	G	ENSMUST00000112366.8:c.1080T>C	Y360delinsY	CLINVAR-H0330850	CLINVAR-H0330850-M01-V01	CLINVAR	509102.0	False	False	False	False	False	116
SCN1A	ENSG00000144285.11	ENST00000303395.4	chr2	26	-	True	166904230	166904230	A	T	ENST00000303395.4:c.1077T>A	N359K	Missense	E_8	SNP	True	0	Class 0: This mutation can be originally modeled.	28aa	88aa	Scn1a	ENSMUSG00000064329.15	ENSMUST00000112366.8	chr2	26	-	SNP	Missense	E_8	66158842.0	66158842.0	A	T	ENSMUST00000112366.8:c.1077T>A	N359K	66158842.0	66158842.0	A	T	ENSMUST00000112366.8:c.1077T>A	N359K	CLINVAR-H0330851	CLINVAR-H0330851-M01-V01	CLINVAR	801814.0	False	False	False	False	False	116
SCN1A	ENSG00000144285.11	ENST00000303395.4	chr2	26	-	True	166904231	166904231	T	A	ENST00000303395.4:c.1076A>T	N359I	Missense	E_8	SNP	True	0	Class 0: This mutation can be originally modeled.	28aa	88aa	Scn1a	ENSMUSG00000064329.15	ENSMUST00000112366.8	chr2	26	-	SNP	Missense	E_8	66158843.0	66158843.0	T	A	ENSMUST00000112366.8:c.1076A>T	N359I	66158843.0	66158843.0	T	A	ENSMUST00000112366.8:c.1076A>T	N359I	CLINVAR-H0330852	CLINVAR-H0330852-M01-V01	CLINVAR	206757.0	False	False	False	False	False	116
SCN1A	ENSG00000144285.11	ENST00000303395.4	chr2	26	-	True	166904231	166904231	T	C	ENST00000303395.4:c.1076A>G	N359S	Missense	E_8	SNP	True	0	Class 0: This mutation can be originally modeled.	28aa	88aa	Scn1a	ENSMUSG00000064329.15	ENSMUST00000112366.8	chr2	26	-	SNP	Missense	E_8	66158843.0	66158843.0	T	C	ENSMUST00000112366.8:c.1076A>G	N359S	66158843.0	66158843.0	T	C	ENSMUST00000112366.8:c.1076A>G	N359S	CLINVAR-H0330853	CLINVAR-H0330853-M01-V01	CLINVAR	189864.0	False	False	False	False	False	116
SCN1A	ENSG00000144285.11	ENST00000303395.4	chr2	26	-	True	166904235	166904235	G	A	ENST00000303395.4:c.1072C>T	P358S	Missense	E_8	SNP	True	0	Class 0: This mutation can be originally modeled.	27aa	89aa	Scn1a	ENSMUSG00000064329.15	ENSMUST00000112366.8	chr2	26	-	SNP	Missense	E_8	66158847.0	66158847.0	G	A	ENSMUST00000112366.8:c.1072C>T	P358S	66158847.0	66158847.0	G	A	ENSMUST00000112366.8:c.1072C>T	P358S	CLINVAR-H0330854	CLINVAR-H0330854-M01-V01	CLINVAR	189872.0	False	False	False	False	False	116
SCN1A	ENSG00000144285.11	ENST00000303395.4	chr2	26	-	True	166904235	166904235	G	C	ENST00000303395.4:c.1072C>G	P358A	Missense	E_8	SNP	True	0	Class 0: This mutation can be originally modeled.	27aa	89aa	Scn1a	ENSMUSG00000064329.15	ENSMUST00000112366.8	chr2	26	-	SNP	Missense	E_8	66158847.0	66158847.0	G	C	ENSMUST00000112366.8:c.1072C>G	P358A	66158847.0	66158847.0	G	C	ENSMUST00000112366.8:c.1072C>G	P358A	CLINVAR-H0330855	CLINVAR-H0330855-M01-V01	CLINVAR	976200.0	False	False	False	False	False	116
SCN1A	ENSG00000144285.11	ENST00000303395.4	chr2	26	-	True	166904235	166904235	G	T	ENST00000303395.4:c.1072C>A	P358T	Missense	E_8	SNP	True	0	Class 0: This mutation can be originally modeled.	27aa	89aa	Scn1a	ENSMUSG00000064329.15	ENSMUST00000112366.8	chr2	26	-	SNP	Missense	E_8	66158847.0	66158847.0	G	T	ENSMUST00000112366.8:c.1072C>A	P358T	66158847.0	66158847.0	G	T	ENSMUST00000112366.8:c.1072C>A	P358T	CLINVAR-H0330856	CLINVAR-H0330856-M01-V01	CLINVAR	68500.0	False	False	False	False	False	116
SCN1A	ENSG00000144285.11	ENST00000303395.4	chr2	26	-	True	166904238	166904238	T	A	ENST00000303395.4:c.1069A>T	N357Y	Missense	E_8	SNP	True	0	Class 0: This mutation can be originally modeled.	26aa	90aa	Scn1a	ENSMUSG00000064329.15	ENSMUST00000112366.8	chr2	26	-	SNP	Missense	E_8	66158850.0	66158850.0	T	A	ENSMUST00000112366.8:c.1069A>T	N357Y	66158850.0	66158850.0	T	A	ENSMUST00000112366.8:c.1069A>T	N357Y	CLINVAR-H0330857	CLINVAR-H0330857-M01-V01	CLINVAR	393038.0	False	False	False	False	False	116
SCN1A	ENSG00000144285.11	ENST00000303395.4	chr2	26	-	True	166904241	166904241	T	C	ENST00000303395.4:c.1066A>G	R356G	Missense	E_8	SNP	True	0	Class 0: This mutation can be originally modeled.	25aa	91aa	Scn1a	ENSMUSG00000064329.15	ENSMUST00000112366.8	chr2	26	-	SNP	Missense	E_8	66158853.0	66158853.0	T	C	ENSMUST00000112366.8:c.1066A>G	R356G	66158853.0	66158853.0	T	C	ENSMUST00000112366.8:c.1066A>G	R356G	CLINVAR-H0330858	CLINVAR-H0330858-M01-V01	CLINVAR	68499.0	False	False	False	False	False	116
SCN1A	ENSG00000144285.11	ENST00000303395.4	chr2	26	-	True	166904242	166904242	A	G	ENST00000303395.4:c.1065T>C	G355delinsG	Silent	E_8	SNP	True	0	Class 0: This mutation can be originally modeled.	24aa	92aa	Scn1a	ENSMUSG00000064329.15	ENSMUST00000112366.8	chr2	26	-	SNP	Silent	E_8	66158854.0	66158854.0	A	G	ENSMUST00000112366.8:c.1065T>C	G355delinsG	66158854.0	66158854.0	A	G	ENSMUST00000112366.8:c.1065T>C	G355delinsG	CLINVAR-H0330859	CLINVAR-H0330859-M01-V01	CLINVAR	206725.0	False	False	False	False	False	116
SCN1A	ENSG00000144285.11	ENST00000303395.4	chr2	26	-	True	166904242	166904242	A	T	ENST00000303395.4:c.1065T>A	G355delinsG	Silent	E_8	SNP	True	0	Class 0: This mutation can be originally modeled.	24aa	92aa	Scn1a	ENSMUSG00000064329.15	ENSMUST00000112366.8	chr2	26	-	SNP	Silent	E_8	66158854.0	66158854.0	A	T	ENSMUST00000112366.8:c.1065T>A	G355delinsG	66158854.0	66158854.0	A	T	ENSMUST00000112366.8:c.1065T>A	G355delinsG	CLINVAR-H0330860	CLINVAR-H0330860-M01-V01	CLINVAR	2079477.0	False	False	False	False	False	116
SCN1A	ENSG00000144285.11	ENST00000303395.4	chr2	26	-	True	166904243	166904243	C	A	ENST00000303395.4:c.1064G>T	G355V	Missense	E_8	SNP	True	0	Class 0: This mutation can be originally modeled.	24aa	92aa	Scn1a	ENSMUSG00000064329.15	ENSMUST00000112366.8	chr2	26	-	SNP	Missense	E_8	66158855.0	66158855.0	C	A	ENSMUST00000112366.8:c.1064G>T	G355V	66158855.0	66158855.0	C	A	ENSMUST00000112366.8:c.1064G>T	G355V	CLINVAR-H0330861	CLINVAR-H0330861-M01-V01	CLINVAR	1014713.0	False	False	False	False	False	116
SCN1A	ENSG00000144285.11	ENST00000303395.4	chr2	26	-	True	166904243	166904243	C	T	ENST00000303395.4:c.1064G>A	G355D	Missense	E_8	SNP	True	0	Class 0: This mutation can be originally modeled.	24aa	92aa	Scn1a	ENSMUSG00000064329.15	ENSMUST00000112366.8	chr2	26	-	SNP	Missense	E_8	66158855.0	66158855.0	C	T	ENSMUST00000112366.8:c.1064G>A	G355D	66158855.0	66158855.0	C	T	ENSMUST00000112366.8:c.1064G>A	G355D	CLINVAR-H0330862	CLINVAR-H0330862-M01-V01	CLINVAR	1801479.0	False	False	False	False	False	116
SCN1A	ENSG00000144285.11	ENST00000303395.4	chr2	26	-	True	166904247	166904247	C	G	ENST00000303395.4:c.1060G>C	A354P	Missense	E_8	SNP	True	0	Class 0: This mutation can be originally modeled.	23aa	93aa	Scn1a	ENSMUSG00000064329.15	ENSMUST00000112366.8	chr2	26	-	SNP	Missense	E_8	66158859.0	66158859.0	C	G	ENSMUST00000112366.8:c.1060G>C	A354P	66158859.0	66158859.0	C	G	ENSMUST00000112366.8:c.1060G>C	A354P	CLINVAR-H0330863	CLINVAR-H0330863-M01-V01	CLINVAR	929416.0	False	False	False	False	False	116
SCN1A	ENSG00000144285.11	ENST00000303395.4	chr2	26	-	True	166904255	166904255	C	G	ENST00000303395.4:c.1052G>C	C351S	Missense	E_8	SNP	True	0	Class 0: This mutation can be originally modeled.	20aa	96aa	Scn1a	ENSMUSG00000064329.15	ENSMUST00000112366.8	chr2	26	-	SNP	Missense	E_8	66158867.0	66158867.0	C	G	ENSMUST00000112366.8:c.1052G>C	C351S	66158867.0	66158867.0	C	G	ENSMUST00000112366.8:c.1052G>C	C351S	CLINVAR-H0330867	CLINVAR-H0330867-M01-V01	CLINVAR	1521850.0	False	False	False	False	False	116
SCN1A	ENSG00000144285.11	ENST00000303395.4	chr2	26	-	True	166904256	166904256	A	C	ENST00000303395.4:c.1051T>G	C351G	Missense	E_8	SNP	True	0	Class 0: This mutation can be originally modeled.	20aa	96aa	Scn1a	ENSMUSG00000064329.15	ENSMUST00000112366.8	chr2	26	-	SNP	Missense	E_8	66158868.0	66158868.0	A	C	ENSMUST00000112366.8:c.1051T>G	C351G	66158868.0	66158868.0	A	C	ENSMUST00000112366.8:c.1051T>G	C351G	CLINVAR-H0330869	CLINVAR-H0330869-M01-V01	CLINVAR	2032918.0	False	False	False	False	False	116
SCN1A	ENSG00000144285.11	ENST00000303395.4	chr2	26	-	True	166904256	166904256	A	T	ENST00000303395.4:c.1051T>A	C351S	Missense	E_8	SNP	True	0	Class 0: This mutation can be originally modeled.	20aa	96aa	Scn1a	ENSMUSG00000064329.15	ENSMUST00000112366.8	chr2	26	-	SNP	Missense	E_8	66158868.0	66158868.0	A	T	ENSMUST00000112366.8:c.1051T>A	C351S	66158868.0	66158868.0	A	T	ENSMUST00000112366.8:c.1051T>A	C351S	CLINVAR-H0330870	CLINVAR-H0330870-M01-V01	CLINVAR	1497442.0	False	False	False	False	False	116
SCN1A	ENSG00000144285.11	ENST00000303395.4	chr2	26	-	True	166904258	166904258	A	G	ENST00000303395.4:c.1049T>C	M350T	Missense	E_8	SNP	True	0	Class 0: This mutation can be originally modeled.	19aa	97aa	Scn1a	ENSMUSG00000064329.15	ENSMUST00000112366.8	chr2	26	-	SNP	Missense	E_8	66158870.0	66158870.0	A	G	ENSMUST00000112366.8:c.1049T>C	M350T	66158870.0	66158870.0	A	G	ENSMUST00000112366.8:c.1049T>C	M350T	CLINVAR-H0330871	CLINVAR-H0330871-M01-V01	CLINVAR	944531.0	False	False	False	False	False	116
SCN1A	ENSG00000144285.11	ENST00000303395.4	chr2	26	-	True	166904258	166904258	A	T	ENST00000303395.4:c.1049T>A	M350K	Missense	E_8	SNP	True	0	Class 0: This mutation can be originally modeled.	19aa	97aa	Scn1a	ENSMUSG00000064329.15	ENSMUST00000112366.8	chr2	26	-	SNP	Missense	E_8	66158870.0	66158870.0	A	T	ENSMUST00000112366.8:c.1049T>A	M350K	66158870.0	66158870.0	A	T	ENSMUST00000112366.8:c.1049T>A	M350K	CLINVAR-H0330872	CLINVAR-H0330872-M01-V01	CLINVAR	642450.0	False	False	False	False	False	116
SCN1A	ENSG00000144285.11	ENST00000303395.4	chr2	26	-	True	166904259	166904259	T	C	ENST00000303395.4:c.1048A>G	M350V	Missense	E_8	SNP	True	0	Class 0: This mutation can be originally modeled.	19aa	97aa	Scn1a	ENSMUSG00000064329.15	ENSMUST00000112366.8	chr2	26	-	SNP	Missense	E_8	66158871.0	66158871.0	T	C	ENSMUST00000112366.8:c.1048A>G	M350V	66158871.0	66158871.0	T	C	ENSMUST00000112366.8:c.1048A>G	M350V	CLINVAR-H0330873	CLINVAR-H0330873-M01-V01	CLINVAR	189931.0	False	False	False	False	False	116
SCN1A	ENSG00000144285.11	ENST00000303395.4	chr2	26	-	True	166904260	166904260	A	C	ENST00000303395.4:c.1047T>G	Y349*	Nonsense	E_8	SNP	True	0	Class 0: This mutation can be originally modeled.	18aa	98aa	Scn1a	ENSMUSG00000064329.15	ENSMUST00000112366.8	chr2	26	-	SNP	Nonsense	E_8	66158872.0	66158872.0	A	C	ENSMUST00000112366.8:c.1047T>G	Y349*	66158872.0	66158872.0	A	C	ENSMUST00000112366.8:c.1047T>G	Y349*	CLINVAR-H0330875	CLINVAR-H0330875-M01-V01	CLINVAR	851618.0	False	False	False	False	False	116
SCN1A	ENSG00000144285.11	ENST00000303395.4	chr2	26	-	True	166904260	166904260	A	G	ENST00000303395.4:c.1047T>C	Y349delinsY	Silent	E_8	SNP	True	0	Class 0: This mutation can be originally modeled.	18aa	98aa	Scn1a	ENSMUSG00000064329.15	ENSMUST00000112366.8	chr2	26	-	SNP	Silent	E_8	66158872.0	66158872.0	A	G	ENSMUST00000112366.8:c.1047T>C	Y349delinsY	66158872.0	66158872.0	A	G	ENSMUST00000112366.8:c.1047T>C	Y349delinsY	CLINVAR-H0330876	CLINVAR-H0330876-M01-V01	CLINVAR	1908977.0	False	False	False	False	False	116
SCN1A	ENSG00000144285.11	ENST00000303395.4	chr2	26	-	True	166904260	166904260	A	T	ENST00000303395.4:c.1047T>A	Y349*	Nonsense	E_8	SNP	True	0	Class 0: This mutation can be originally modeled.	18aa	98aa	Scn1a	ENSMUSG00000064329.15	ENSMUST00000112366.8	chr2	26	-	SNP	Nonsense	E_8	66158872.0	66158872.0	A	T	ENSMUST00000112366.8:c.1047T>A	Y349*	66158872.0	66158872.0	A	T	ENSMUST00000112366.8:c.1047T>A	Y349*	CLINVAR-H0330877	CLINVAR-H0330877-M01-V01	CLINVAR	2050333.0	False	False	False	False	False	116
SCN1A	ENSG00000144285.11	ENST00000303395.4	chr2	26	-	True	166904261	166904261	T	C	ENST00000303395.4:c.1046A>G	Y349C	Missense	E_8	SNP	True	0	Class 0: This mutation can be originally modeled.	18aa	98aa	Scn1a	ENSMUSG00000064329.15	ENSMUST00000112366.8	chr2	26	-	SNP	Missense	E_8	66158873.0	66158873.0	T	C	ENSMUST00000112366.8:c.1046A>G	Y349C	66158873.0	66158873.0	T	C	ENSMUST00000112366.8:c.1046A>G	Y349C	CLINVAR-H0330878	CLINVAR-H0330878-M01-V01	CLINVAR	190018.0	False	False	False	False	False	116
SCN1A	ENSG00000144285.11	ENST00000303395.4	chr2	26	-	True	166904263	166904263	T	A	ENST00000303395.4:c.1044A>T	G348delinsG	Silent	E_8	SNP	True	0	Class 0: This mutation can be originally modeled.	17aa	99aa	Scn1a	ENSMUSG00000064329.15	ENSMUST00000112366.8	chr2	26	-	SNP	Silent	E_8	66158875.0	66158875.0	T	A	ENSMUST00000112366.8:c.1044A>T	G348delinsG	66158875.0	66158875.0	T	A	ENSMUST00000112366.8:c.1044A>T	G348delinsG	CLINVAR-H0330879	CLINVAR-H0330879-M01-V01	CLINVAR	2129344.0	False	False	False	False	False	116
SCN1A	ENSG00000144285.11	ENST00000303395.4	chr2	26	-	True	166904264	166904264	C	A	ENST00000303395.4:c.1043G>T	G348V	Missense	E_8	SNP	True	0	Class 0: This mutation can be originally modeled.	17aa	99aa	Scn1a	ENSMUSG00000064329.15	ENSMUST00000112366.8	chr2	26	-	SNP	Missense	E_8	66158876.0	66158876.0	C	A	ENSMUST00000112366.8:c.1043G>T	G348V	66158876.0	66158876.0	C	A	ENSMUST00000112366.8:c.1043G>T	G348V	CLINVAR-H0330880	CLINVAR-H0330880-M01-V01	CLINVAR	1405555.0	False	False	False	False	False	116
SCN1A	ENSG00000144285.11	ENST00000303395.4	chr2	26	-	True	166904267	166904267	T	C	ENST00000303395.4:c.1040A>G	E347G	Missense	E_8	SNP	True	0	Class 0: This mutation can be originally modeled.	16aa	100aa	Scn1a	ENSMUSG00000064329.15	ENSMUST00000112366.8	chr2	26	-	SNP	Missense	E_8	66158879.0	66158879.0	T	C	ENSMUST00000112366.8:c.1040A>G	E347G	66158879.0	66158879.0	T	C	ENSMUST00000112366.8:c.1040A>G	E347G	CLINVAR-H0330881	CLINVAR-H0330881-M01-V01	CLINVAR	659843.0	False	False	False	False	False	116
SCN1A	ENSG00000144285.11	ENST00000303395.4	chr2	26	-	True	166904269	166904269	T	C	ENST00000303395.4:c.1038A>G	P346delinsP	Silent	E_8	SNP	True	0	Class 0: This mutation can be originally modeled.	15aa	101aa	Scn1a	ENSMUSG00000064329.15	ENSMUST00000112366.8	chr2	26	-	SNP	Silent	E_8	66158881.0	66158881.0	T	C	ENSMUST00000112366.8:c.1038A>G	P346delinsP	66158881.0	66158881.0	T	C	ENSMUST00000112366.8:c.1038A>G	P346delinsP	CLINVAR-H0330883	CLINVAR-H0330883-M01-V01	CLINVAR	704952.0	False	False	False	False	False	116
SCN1A	ENSG00000144285.11	ENST00000303395.4	chr2	26	-	True	166904270	166904270	G	A	ENST00000303395.4:c.1037C>T	P346L	Missense	E_8	SNP	True	0	Class 0: This mutation can be originally modeled.	15aa	101aa	Scn1a	ENSMUSG00000064329.15	ENSMUST00000112366.8	chr2	26	-	SNP	Missense	E_8	66158882.0	66158882.0	G	A	ENSMUST00000112366.8:c.1037C>T	P346L	66158882.0	66158882.0	G	A	ENSMUST00000112366.8:c.1037C>T	P346L	CLINVAR-H0330884	CLINVAR-H0330884-M01-V01	CLINVAR	1064582.0	False	False	False	False	False	116
SCN1A	ENSG00000144285.11	ENST00000303395.4	chr2	26	-	True	166904271	166904271	G	A	ENST00000303395.4:c.1036C>T	P346S	Missense	E_8	SNP	True	0	Class 0: This mutation can be originally modeled.	15aa	101aa	Scn1a	ENSMUSG00000064329.15	ENSMUST00000112366.8	chr2	26	-	SNP	Missense	E_8	66158883.0	66158883.0	G	A	ENSMUST00000112366.8:c.1036C>T	P346S	66158883.0	66158883.0	G	A	ENSMUST00000112366.8:c.1036C>T	P346S	CLINVAR-H0330885	CLINVAR-H0330885-M01-V01	CLINVAR	1477846.0	False	False	False	False	False	116
SCN1A	ENSG00000144285.11	ENST00000303395.4	chr2	26	-	True	166904273	166904273	C	A	ENST00000303395.4:c.1034G>T	C345F	Missense	E_8	SNP	True	0	Class 0: This mutation can be originally modeled.	14aa	102aa	Scn1a	ENSMUSG00000064329.15	ENSMUST00000112366.8	chr2	26	-	SNP	Missense	E_8	66158885.0	66158885.0	C	A	ENSMUST00000112366.8:c.1034G>T	C345F	66158885.0	66158885.0	C	A	ENSMUST00000112366.8:c.1034G>T	C345F	CLINVAR-H0330886	CLINVAR-H0330886-M01-V01	CLINVAR	373136.0	False	False	False	False	False	116
SCN1A	ENSG00000144285.11	ENST00000303395.4	chr2	26	-	True	166904273	166904273	C	T	ENST00000303395.4:c.1034G>A	C345Y	Missense	E_8	SNP	True	0	Class 0: This mutation can be originally modeled.	14aa	102aa	Scn1a	ENSMUSG00000064329.15	ENSMUST00000112366.8	chr2	26	-	SNP	Missense	E_8	66158885.0	66158885.0	C	T	ENSMUST00000112366.8:c.1034G>A	C345Y	66158885.0	66158885.0	C	T	ENSMUST00000112366.8:c.1034G>A	C345Y	CLINVAR-H0330887	CLINVAR-H0330887-M01-V01	CLINVAR	805380.0	False	False	False	False	False	116
SCN1A	ENSG00000144285.11	ENST00000303395.4	chr2	26	-	True	166904274	166904274	A	G	ENST00000303395.4:c.1033T>C	C345R	Missense	E_8	SNP	True	0	Class 0: This mutation can be originally modeled.	14aa	102aa	Scn1a	ENSMUSG00000064329.15	ENSMUST00000112366.8	chr2	26	-	SNP	Missense	E_8	66158886.0	66158886.0	A	G	ENSMUST00000112366.8:c.1033T>C	C345R	66158886.0	66158886.0	A	G	ENSMUST00000112366.8:c.1033T>C	C345R	CLINVAR-H0330888	CLINVAR-H0330888-M01-V01	CLINVAR	189945.0	False	False	False	False	False	116
SCN1A	ENSG00000144285.11	ENST00000303395.4	chr2	26	-	True	166904274	166904274	A	T	ENST00000303395.4:c.1033T>A	C345S	Missense	E_8	SNP	True	0	Class 0: This mutation can be originally modeled.	14aa	102aa	Scn1a	ENSMUSG00000064329.15	ENSMUST00000112366.8	chr2	26	-	SNP	Missense	E_8	66158886.0	66158886.0	A	T	ENSMUST00000112366.8:c.1033T>A	C345S	66158886.0	66158886.0	A	T	ENSMUST00000112366.8:c.1033T>A	C345S	CLINVAR-H0330889	CLINVAR-H0330889-M01-V01	CLINVAR	2584894.0	False	False	False	False	False	116
SCN1A	ENSG00000144285.11	ENST00000303395.4	chr2	26	-	True	166904275	166904275	T	C	ENST00000303395.4:c.1032A>G	Q344delinsQ	Silent	E_8	SNP	True	0	Class 0: This mutation can be originally modeled.	13aa	103aa	Scn1a	ENSMUSG00000064329.15	ENSMUST00000112366.8	chr2	26	-	SNP	Silent	E_8	66158887.0	66158887.0	T	C	ENSMUST00000112366.8:c.1032A>G	Q344delinsQ	66158887.0	66158887.0	T	C	ENSMUST00000112366.8:c.1032A>G	Q344delinsQ	CLINVAR-H0330890	CLINVAR-H0330890-M01-V01	CLINVAR	1150208.0	False	False	False	False	False	116
SCN1A	ENSG00000144285.11	ENST00000303395.4	chr2	26	-	True	166904277	166904277	G	A	ENST00000303395.4:c.1030C>T	Q344*	Nonsense	E_8	SNP	True	0	Class 0: This mutation can be originally modeled.	13aa	103aa	Scn1a	ENSMUSG00000064329.15	ENSMUST00000112366.8	chr2	26	-	SNP	Nonsense	E_8	66158889.0	66158889.0	G	A	ENSMUST00000112366.8:c.1030C>T	Q344*	66158889.0	66158889.0	G	A	ENSMUST00000112366.8:c.1030C>T	Q344*	CLINVAR-H0330891	CLINVAR-H0330891-M01-V01	CLINVAR	2030084.0	False	False	False	False	False	116
SCN1A	ENSG00000144285.11	ENST00000303395.4	chr2	26	-	True	166904278	166904278	G	C	ENST00000303395.4:c.1029C>G	G343delinsG	Silent	E_8	SNP	True	0	Class 0: This mutation can be originally modeled.	12aa	104aa	Scn1a	ENSMUSG00000064329.15	ENSMUST00000112366.8	chr2	26	-	SNP	Silent	E_8	66158890.0	66158890.0	G	C	ENSMUST00000112366.8:c.1029C>G	G343delinsG	66158890.0	66158890.0	G	C	ENSMUST00000112366.8:c.1029C>G	G343delinsG	CLINVAR-H0330892	CLINVAR-H0330892-M01-V01	CLINVAR	937170.0	False	False	False	False	False	116
SCN1A	ENSG00000144285.11	ENST00000303395.4	chr2	26	-	True	166905396	166905396	C	G	ENST00000303395.4:c.1028G>C	G343A	Missense	E_7	SNP	True	0	Class 0: This mutation can be originally modeled.	12aa	104aa	Scn1a	ENSMUSG00000064329.15	ENSMUST00000112366.8	chr2	26	-	SNP	Missense	E_7	66159375.0	66159375.0	C	G	ENSMUST00000112366.8:c.1028G>C	G343A	66159375.0	66159375.0	C	G	ENSMUST00000112366.8:c.1028G>C	G343A	CLINVAR-H0330914	CLINVAR-H0330914-M01-V01	CLINVAR	648913.0	False	False	False	False	False	116
SCN1A	ENSG00000144285.11	ENST00000303395.4	chr2	26	-	True	166905396	166905396	C	T	ENST00000303395.4:c.1028G>A	G343D	Missense	E_7	SNP	True	0	Class 0: This mutation can be originally modeled.	12aa	104aa	Scn1a	ENSMUSG00000064329.15	ENSMUST00000112366.8	chr2	26	-	SNP	Missense	E_7	66159375.0	66159375.0	C	T	ENSMUST00000112366.8:c.1028G>A	G343D	66159375.0	66159375.0	C	T	ENSMUST00000112366.8:c.1028G>A	G343D	CLINVAR-H0330915	CLINVAR-H0330915-M01-V01	CLINVAR	68585.0	False	False	False	False	False	116
SCN1A	ENSG00000144285.11	ENST00000303395.4	chr2	26	-	True	166905397	166905397	C	G	ENST00000303395.4:c.1027G>C	G343R	Missense	E_7	SNP	True	0	Class 0: This mutation can be originally modeled.	12aa	104aa	Scn1a	ENSMUSG00000064329.15	ENSMUST00000112366.8	chr2	26	-	SNP	Missense	E_7	66159376.0	66159376.0	C	G	ENSMUST00000112366.8:c.1027G>C	G343R	66159376.0	66159376.0	C	G	ENSMUST00000112366.8:c.1027G>C	G343R	CLINVAR-H0330916	CLINVAR-H0330916-M01-V01	CLINVAR	1769972.0	False	False	False	False	False	116
SCN1A	ENSG00000144285.11	ENST00000303395.4	chr2	26	-	True	166905397	166905397	C	T	ENST00000303395.4:c.1027G>A	G343S	Missense	E_7	SNP	True	0	Class 0: This mutation can be originally modeled.	12aa	104aa	Scn1a	ENSMUSG00000064329.15	ENSMUST00000112366.8	chr2	26	-	SNP	Missense	E_7	66159376.0	66159376.0	C	T	ENSMUST00000112366.8:c.1027G>A	G343S	66159376.0	66159376.0	C	T	ENSMUST00000112366.8:c.1027G>A	G343S	CLINVAR-H0330917	CLINVAR-H0330917-M01-V01	CLINVAR	432714.0	False	False	False	False	False	116
SCN1A	ENSG00000144285.11	ENST00000303395.4	chr2	26	-	True	166905399	166905399	G	A	ENST00000303395.4:c.1025C>T	A342V	Missense	E_7	SNP	True	0	Class 0: This mutation can be originally modeled.	11aa	105aa	Scn1a	ENSMUSG00000064329.15	ENSMUST00000112366.8	chr2	26	-	SNP	Missense	E_7	66159378.0	66159378.0	G	A	ENSMUST00000112366.8:c.1025C>T	A342V	66159378.0	66159378.0	G	A	ENSMUST00000112366.8:c.1025C>T	A342V	CLINVAR-H0330918	CLINVAR-H0330918-M01-V01	CLINVAR	189960.0	False	False	False	False	False	116
SCN1A	ENSG00000144285.11	ENST00000303395.4	chr2	26	-	True	166905399	166905399	G	T	ENST00000303395.4:c.1025C>A	A342E	Missense	E_7	SNP	True	0	Class 0: This mutation can be originally modeled.	11aa	105aa	Scn1a	ENSMUSG00000064329.15	ENSMUST00000112366.8	chr2	26	-	SNP	Missense	E_7	66159378.0	66159378.0	G	T	ENSMUST00000112366.8:c.1025C>A	A342E	66159378.0	66159378.0	G	T	ENSMUST00000112366.8:c.1025C>A	A342E	CLINVAR-H0330919	CLINVAR-H0330919-M01-V01	CLINVAR	279592.0	False	False	False	False	False	116
SCN1A	ENSG00000144285.11	ENST00000303395.4	chr2	26	-	True	166905400	166905400	C	A	ENST00000303395.4:c.1024G>T	A342S	Missense	E_7	SNP	True	0	Class 0: This mutation can be originally modeled.	11aa	105aa	Scn1a	ENSMUSG00000064329.15	ENSMUST00000112366.8	chr2	26	-	SNP	Missense	E_7	66159379.0	66159379.0	C	A	ENSMUST00000112366.8:c.1024G>T	A342S	66159379.0	66159379.0	C	A	ENSMUST00000112366.8:c.1024G>T	A342S	CLINVAR-H0330920	CLINVAR-H0330920-M01-V01	CLINVAR	190017.0	False	False	False	False	False	116
SCN1A	ENSG00000144285.11	ENST00000303395.4	chr2	26	-	True	166905405	166905405	G	T	ENST00000303395.4:c.1019C>A	S340Y	Missense	E_7	SNP	True	0	Class 0: This mutation can be originally modeled.	9aa	107aa	Scn1a	ENSMUSG00000064329.15	ENSMUST00000112366.8	chr2	26	-	SNP	Missense	E_7	66159384.0	66159384.0	G	T	ENSMUST00000112366.8:c.1019C>A	S340Y	66159384.0	66159384.0	G	T	ENSMUST00000112366.8:c.1019C>A	S340Y	CLINVAR-H0330921	CLINVAR-H0330921-M01-V01	CLINVAR	1686156.0	False	False	False	False	False	116
SCN1A	ENSG00000144285.11	ENST00000303395.4	chr2	26	-	True	166905406	166905406	A	G	ENST00000303395.4:c.1018T>C	S340P	Missense	E_7	SNP	True	0	Class 0: This mutation can be originally modeled.	9aa	107aa	Scn1a	ENSMUSG00000064329.15	ENSMUST00000112366.8	chr2	26	-	SNP	Missense	E_7	66159385.0	66159385.0	A	G	ENSMUST00000112366.8:c.1018T>C	S340P	66159385.0	66159385.0	A	G	ENSMUST00000112366.8:c.1018T>C	S340P	CLINVAR-H0330922	CLINVAR-H0330922-M01-V01	CLINVAR	1393116.0	False	False	False	False	False	116
SCN1A	ENSG00000144285.11	ENST00000303395.4	chr2	26	-	True	166905414	166905414	C	G	ENST00000303395.4:c.1010G>C	G337A	Missense	E_7	SNP	True	0	Class 0: This mutation can be originally modeled.	6aa	110aa	Scn1a	ENSMUSG00000064329.15	ENSMUST00000112366.8	chr2	26	-	SNP	Missense	E_7	66159393.0	66159393.0	C	G	ENSMUST00000112366.8:c.1010G>C	G337A	66159393.0	66159393.0	C	G	ENSMUST00000112366.8:c.1010G>C	G337A	CLINVAR-H0330923	CLINVAR-H0330923-M01-V01	CLINVAR	857067.0	False	False	False	False	False	116
SCN1A	ENSG00000144285.11	ENST00000303395.4	chr2	26	-	True	166905416	166905416	A	C	ENST00000303395.4:c.1008T>G	C336W	Missense	E_7	SNP	True	0	Class 0: This mutation can be originally modeled.	5aa	111aa	Scn1a	ENSMUSG00000064329.15	ENSMUST00000112366.8	chr2	26	-	SNP	Missense	E_7	66159395.0	66159395.0	A	C	ENSMUST00000112366.8:c.1008T>G	C336W	66159395.0	66159395.0	A	C	ENSMUST00000112366.8:c.1008T>G	C336W	CLINVAR-H0330924	CLINVAR-H0330924-M01-V01	CLINVAR	461241.0	False	False	False	False	False	116
SCN1A	ENSG00000144285.11	ENST00000303395.4	chr2	26	-	True	166905416	166905416	A	T	ENST00000303395.4:c.1008T>A	C336*	Nonsense	E_7	SNP	True	0	Class 0: This mutation can be originally modeled.	5aa	111aa	Scn1a	ENSMUSG00000064329.15	ENSMUST00000112366.8	chr2	26	-	SNP	Nonsense	E_7	66159395.0	66159395.0	A	T	ENSMUST00000112366.8:c.1008T>A	C336*	66159395.0	66159395.0	A	T	ENSMUST00000112366.8:c.1008T>A	C336*	CLINVAR-H0330925	CLINVAR-H0330925-M01-V01	CLINVAR	1073133.0	False	False	False	False	False	116
SCN1A	ENSG00000144285.11	ENST00000303395.4	chr2	26	-	True	166905417	166905417	C	T	ENST00000303395.4:c.1007G>A	C336Y	Missense	E_7	SNP	True	0	Class 0: This mutation can be originally modeled.	5aa	111aa	Scn1a	ENSMUSG00000064329.15	ENSMUST00000112366.8	chr2	26	-	SNP	Missense	E_7	66159396.0	66159396.0	C	T	ENSMUST00000112366.8:c.1007G>A	C336Y	66159396.0	66159396.0	C	T	ENSMUST00000112366.8:c.1007G>A	C336Y	CLINVAR-H0330926	CLINVAR-H0330926-M01-V01	CLINVAR	189962.0	False	False	False	False	False	116
SCN1A	ENSG00000144285.11	ENST00000303395.4	chr2	26	-	True	166905418	166905418	A	C	ENST00000303395.4:c.1006T>G	C336G	Missense	E_7	SNP	True	0	Class 0: This mutation can be originally modeled.	5aa	111aa	Scn1a	ENSMUSG00000064329.15	ENSMUST00000112366.8	chr2	26	-	SNP	Missense	E_7	66159397.0	66159397.0	A	C	ENSMUST00000112366.8:c.1006T>G	C336G	66159397.0	66159397.0	A	C	ENSMUST00000112366.8:c.1006T>G	C336G	CLINVAR-H0330927	CLINVAR-H0330927-M01-V01	CLINVAR	93624.0	False	False	False	False	False	116
SCN1A	ENSG00000144285.11	ENST00000303395.4	chr2	26	-	True	166905418	166905418	A	G	ENST00000303395.4:c.1006T>C	C336R	Missense	E_7	SNP	True	0	Class 0: This mutation can be originally modeled.	5aa	111aa	Scn1a	ENSMUSG00000064329.15	ENSMUST00000112366.8	chr2	26	-	SNP	Missense	E_7	66159397.0	66159397.0	A	G	ENSMUST00000112366.8:c.1006T>C	C336R	66159397.0	66159397.0	A	G	ENSMUST00000112366.8:c.1006T>C	C336R	CLINVAR-H0330928	CLINVAR-H0330928-M01-V01	CLINVAR	1803054.0	False	False	False	False	False	116
SCN1A	ENSG00000144285.11	ENST00000303395.4	chr2	26	-	True	166905419	166905419	T	C	ENST00000303395.4:c.1005A>G	L335delinsL	Silent	E_7	SNP	True	0	Class 0: This mutation can be originally modeled.	4aa	112aa	Scn1a	ENSMUSG00000064329.15	ENSMUST00000112366.8	chr2	26	-	SNP	Silent	E_7	66159398.0	66159398.0	C	C	ENSMUST00000112366.8:c.1005G>G	L335delinsL	66159398.0	66159398.0	C	C	ENSMUST00000112366.8:c.1005G>G	L335delinsL	CLINVAR-H0330930	CLINVAR-H0330930-M01-V01	CLINVAR	387512.0	False	False	False	False	False	116
SCN1A	ENSG00000144285.11	ENST00000303395.4	chr2	26	-	True	166905421	166905421	G	A	ENST00000303395.4:c.1003C>T	L335delinsL	Silent	E_7	SNP	True	0	Class 0: This mutation can be originally modeled.	4aa	112aa	Scn1a	ENSMUSG00000064329.15	ENSMUST00000112366.8	chr2	26	-	SNP	Silent	E_7	66159400.0	66159400.0	G	A	ENSMUST00000112366.8:c.1003C>T	L335delinsL	66159400.0	66159400.0	G	A	ENSMUST00000112366.8:c.1003C>T	L335delinsL	CLINVAR-H0330931	CLINVAR-H0330931-M01-V01	CLINVAR	1088013.0	False	False	False	False	False	116
SCN1A	ENSG00000144285.11	ENST00000303395.4	chr2	26	-	True	166905423	166905423	A	G	ENST00000303395.4:c.1001T>C	L334P	Missense	E_7	SNP	True	0	Class 0: This mutation can be originally modeled.	3aa	113aa	Scn1a	ENSMUSG00000064329.15	ENSMUST00000112366.8	chr2	26	-	SNP	Missense	E_7	66159402.0	66159402.0	A	G	ENSMUST00000112366.8:c.1001T>C	L334P	66159402.0	66159402.0	A	G	ENSMUST00000112366.8:c.1001T>C	L334P	CLINVAR-H0330932	CLINVAR-H0330932-M01-V01	CLINVAR	581861.0	False	False	False	False	False	116
SCN1A	ENSG00000144285.11	ENST00000303395.4	chr2	26	-	True	166905424	166905424	G	C	ENST00000303395.4:c.1000C>G	L334V	Missense	E_7	SNP	True	0	Class 0: This mutation can be originally modeled.	3aa	113aa	Scn1a	ENSMUSG00000064329.15	ENSMUST00000112366.8	chr2	26	-	SNP	Missense	E_7	66159403.0	66159403.0	G	C	ENSMUST00000112366.8:c.1000C>G	L334V	66159403.0	66159403.0	G	C	ENSMUST00000112366.8:c.1000C>G	L334V	CLINVAR-H0330933	CLINVAR-H0330933-M01-V01	CLINVAR	206934.0	False	False	False	False	False	116
SCN1A	ENSG00000144285.11	ENST00000303395.4	chr2	26	-	True	166905427	166905427	C	T	ENST00000303395.4:c.997G>A	A333T	Missense	E_7	SNP	True	0	Class 0: This mutation can be originally modeled.	2aa	114aa	Scn1a	ENSMUSG00000064329.15	ENSMUST00000112366.8	chr2	26	-	SNP	Missense	E_7	66159406.0	66159406.0	C	T	ENSMUST00000112366.8:c.997G>A	A333T	66159406.0	66159406.0	C	T	ENSMUST00000112366.8:c.997G>A	A333T	CLINVAR-H0330934	CLINVAR-H0330934-M01-V01	CLINVAR	1066349.0	False	False	False	False	False	116
SCN1A	ENSG00000144285.11	ENST00000303395.4	chr2	26	-	True	166905429	166905429	T	A	ENST00000303395.4:c.995A>T	D332V	Missense	E_7	SNP	True	0	Class 0: This mutation can be originally modeled.	1aa	115aa	Scn1a	ENSMUSG00000064329.15	ENSMUST00000112366.8	chr2	26	-	SNP	Missense	E_7	66159408.0	66159408.0	T	A	ENSMUST00000112366.8:c.995A>T	D332V	66159408.0	66159408.0	T	A	ENSMUST00000112366.8:c.995A>T	D332V	CLINVAR-H0330935	CLINVAR-H0330935-M01-V01	CLINVAR	2498841.0	False	False	False	False	False	116
SCN1A	ENSG00000144285.11	ENST00000303395.4	chr2	26	-	True	166905429	166905429	T	C	ENST00000303395.4:c.995A>G	D332G	Missense	E_7	SNP	True	0	Class 0: This mutation can be originally modeled.	1aa	115aa	Scn1a	ENSMUSG00000064329.15	ENSMUST00000112366.8	chr2	26	-	SNP	Missense	E_7	66159408.0	66159408.0	T	C	ENSMUST00000112366.8:c.995A>G	D332G	66159408.0	66159408.0	T	C	ENSMUST00000112366.8:c.995A>G	D332G	CLINVAR-H0330936	CLINVAR-H0330936-M01-V01	CLINVAR	206756.0	False	False	False	False	False	116
SCN1A	ENSG00000144285.11	ENST00000303395.4	chr2	26	-	True	166905431	166905431	T	G	ENST00000303395.4:c.993A>C	L331F	Missense	E_7	SNP	True	0	Class 0: This mutation can be originally modeled.	0aa	116aa	Scn1a	ENSMUSG00000064329.15	ENSMUST00000112366.8	chr2	26	-	SNP	Missense	E_7	66159410.0	66159410.0	T	G	ENSMUST00000112366.8:c.993A>C	L331F	66159410.0	66159410.0	T	G	ENSMUST00000112366.8:c.993A>C	L331F	CLINVAR-H0330937	CLINVAR-H0330937-M01-V01	CLINVAR	392504.0	False	False	False	False	False	116
SCN1A	ENSG00000144285.11	ENST00000303395.4	chr2	26	-	True	166905438	166905438	C	A	ENST00000303395.4:c.986G>T	G329V	Missense	E_7	SNP	True	0	Class 0: This mutation can be originally modeled.	23aa	0aa	Scn1a	ENSMUSG00000064329.15	ENSMUST00000112366.8	chr2	26	-	SNP	Missense	E_7	66159417.0	66159417.0	C	A	ENSMUST00000112366.8:c.986G>T	G329V	66159417.0	66159417.0	C	A	ENSMUST00000112366.8:c.986G>T	G329V	CLINVAR-H0330942	CLINVAR-H0330942-M01-V01	CLINVAR	206755.0	False	False	False	False	False	23
SCN1A	ENSG00000144285.11	ENST00000303395.4	chr2	26	-	True	166905438	166905438	C	G	ENST00000303395.4:c.986G>C	G329A	Missense	E_7	SNP	True	0	Class 0: This mutation can be originally modeled.	23aa	0aa	Scn1a	ENSMUSG00000064329.15	ENSMUST00000112366.8	chr2	26	-	SNP	Missense	E_7	66159417.0	66159417.0	C	G	ENSMUST00000112366.8:c.986G>C	G329A	66159417.0	66159417.0	C	G	ENSMUST00000112366.8:c.986G>C	G329A	CLINVAR-H0330943	CLINVAR-H0330943-M01-V01	CLINVAR	1032678.0	False	False	False	False	False	23
SCN1A	ENSG00000144285.11	ENST00000303395.4	chr2	26	-	True	166905438	166905438	C	T	ENST00000303395.4:c.986G>A	G329D	Missense	E_7	SNP	True	0	Class 0: This mutation can be originally modeled.	23aa	0aa	Scn1a	ENSMUSG00000064329.15	ENSMUST00000112366.8	chr2	26	-	SNP	Missense	E_7	66159417.0	66159417.0	C	T	ENSMUST00000112366.8:c.986G>A	G329D	66159417.0	66159417.0	C	T	ENSMUST00000112366.8:c.986G>A	G329D	CLINVAR-H0330944	CLINVAR-H0330944-M01-V01	CLINVAR	1483036.0	False	False	False	False	False	23
SCN1A	ENSG00000144285.11	ENST00000303395.4	chr2	26	-	True	166905439	166905439	C	A	ENST00000303395.4:c.985G>T	G329C	Missense	E_7	SNP	True	0	Class 0: This mutation can be originally modeled.	23aa	0aa	Scn1a	ENSMUSG00000064329.15	ENSMUST00000112366.8	chr2	26	-	SNP	Missense	E_7	66159418.0	66159418.0	C	A	ENSMUST00000112366.8:c.985G>T	G329C	66159418.0	66159418.0	C	A	ENSMUST00000112366.8:c.985G>T	G329C	CLINVAR-H0330945	CLINVAR-H0330945-M01-V01	CLINVAR	206933.0	False	False	False	False	False	23
SCN1A	ENSG00000144285.11	ENST00000303395.4	chr2	26	-	True	166905439	166905439	C	T	ENST00000303395.4:c.985G>A	G329S	Missense	E_7	SNP	True	0	Class 0: This mutation can be originally modeled.	23aa	0aa	Scn1a	ENSMUSG00000064329.15	ENSMUST00000112366.8	chr2	26	-	SNP	Missense	E_7	66159418.0	66159418.0	C	T	ENSMUST00000112366.8:c.985G>A	G329S	66159418.0	66159418.0	C	T	ENSMUST00000112366.8:c.985G>A	G329S	CLINVAR-H0330946	CLINVAR-H0330946-M01-V01	CLINVAR	1524618.0	False	False	False	False	False	23
SCN1A	ENSG00000144285.11	ENST00000303395.4	chr2	26	-	True	166905440	166905440	C	G	ENST00000303395.4:c.984G>C	E328D	Missense	E_7	SNP	True	0	Class 0: This mutation can be originally modeled.	22aa	1aa	Scn1a	ENSMUSG00000064329.15	ENSMUST00000112366.8	chr2	26	-	SNP	Missense	E_7	66159419.0	66159419.0	C	G	ENSMUST00000112366.8:c.984G>C	E328D	66159419.0	66159419.0	C	G	ENSMUST00000112366.8:c.984G>C	E328D	CLINVAR-H0330947	CLINVAR-H0330947-M01-V01	CLINVAR	206754.0	False	False	False	False	False	23
SCN1A	ENSG00000144285.11	ENST00000303395.4	chr2	26	-	True	166905442	166905442	C	A	ENST00000303395.4:c.982G>T	E328*	Nonsense	E_7	SNP	True	0	Class 0: This mutation can be originally modeled.	22aa	1aa	Scn1a	ENSMUSG00000064329.15	ENSMUST00000112366.8	chr2	26	-	SNP	Nonsense	E_7	66159421.0	66159421.0	C	A	ENSMUST00000112366.8:c.982G>T	E328*	66159421.0	66159421.0	C	A	ENSMUST00000112366.8:c.982G>T	E328*	CLINVAR-H0330949	CLINVAR-H0330949-M01-V01	CLINVAR	2010212.0	False	False	False	False	False	23
SCN1A	ENSG00000144285.11	ENST00000303395.4	chr2	26	-	True	166905442	166905442	C	T	ENST00000303395.4:c.982G>A	E328K	Missense	E_7	SNP	True	0	Class 0: This mutation can be originally modeled.	22aa	1aa	Scn1a	ENSMUSG00000064329.15	ENSMUST00000112366.8	chr2	26	-	SNP	Missense	E_7	66159421.0	66159421.0	C	T	ENSMUST00000112366.8:c.982G>A	E328K	66159421.0	66159421.0	C	T	ENSMUST00000112366.8:c.982G>A	E328K	CLINVAR-H0330950	CLINVAR-H0330950-M01-V01	CLINVAR	2501910.0	False	False	False	False	False	23
SCN1A	ENSG00000144285.11	ENST00000303395.4	chr2	26	-	True	166905443	166905443	C	T	ENST00000303395.4:c.981G>A	L327delinsL	Silent	E_7	SNP	True	0	Class 0: This mutation can be originally modeled.	21aa	2aa	Scn1a	ENSMUSG00000064329.15	ENSMUST00000112366.8	chr2	26	-	SNP	Silent	E_7	66159422.0	66159422.0	C	T	ENSMUST00000112366.8:c.981G>A	L327delinsL	66159422.0	66159422.0	C	T	ENSMUST00000112366.8:c.981G>A	L327delinsL	CLINVAR-H0330951	CLINVAR-H0330951-M01-V01	CLINVAR	582368.0	False	False	False	False	False	23
SCN1A	ENSG00000144285.11	ENST00000303395.4	chr2	26	-	True	166905450	166905450	T	C	ENST00000303395.4:c.974A>G	Y325C	Missense	E_7	SNP	True	0	Class 0: This mutation can be originally modeled.	19aa	4aa	Scn1a	ENSMUSG00000064329.15	ENSMUST00000112366.8	chr2	26	-	SNP	Missense	E_7	66159429.0	66159429.0	T	C	ENSMUST00000112366.8:c.974A>G	Y325C	66159429.0	66159429.0	T	C	ENSMUST00000112366.8:c.974A>G	Y325C	CLINVAR-H0330953	CLINVAR-H0330953-M01-V01	CLINVAR	855077.0	False	False	False	False	False	23
SCN1A	ENSG00000144285.11	ENST00000303395.4	chr2	26	-	True	166905452	166905452	A	G	ENST00000303395.4:c.972T>C	H324delinsH	Silent	E_7	SNP	True	0	Class 0: This mutation can be originally modeled.	18aa	5aa	Scn1a	ENSMUSG00000064329.15	ENSMUST00000112366.8	chr2	26	-	SNP	Silent	E_7	66159431.0	66159431.0	A	G	ENSMUST00000112366.8:c.972T>C	H324delinsH	66159431.0	66159431.0	A	G	ENSMUST00000112366.8:c.972T>C	H324delinsH	CLINVAR-H0330954	CLINVAR-H0330954-M01-V01	CLINVAR	281634.0	False	False	False	False	False	23
SCN1A	ENSG00000144285.11	ENST00000303395.4	chr2	26	-	True	166905453	166905453	T	C	ENST00000303395.4:c.971A>G	H324R	Missense	E_7	SNP	True	0	Class 0: This mutation can be originally modeled.	18aa	5aa	Scn1a	ENSMUSG00000064329.15	ENSMUST00000112366.8	chr2	26	-	SNP	Missense	E_7	66159432.0	66159432.0	T	C	ENSMUST00000112366.8:c.971A>G	H324R	66159432.0	66159432.0	T	C	ENSMUST00000112366.8:c.971A>G	H324R	CLINVAR-H0330955	CLINVAR-H0330955-M01-V01	CLINVAR	206932.0	False	False	False	False	False	23
SCN1A	ENSG00000144285.11	ENST00000303395.4	chr2	26	-	True	166905454	166905454	G	T	ENST00000303395.4:c.970C>A	H324N	Missense	E_7	SNP	True	0	Class 0: This mutation can be originally modeled.	18aa	5aa	Scn1a	ENSMUSG00000064329.15	ENSMUST00000112366.8	chr2	26	-	SNP	Missense	E_7	66159433.0	66159433.0	G	T	ENSMUST00000112366.8:c.970C>A	H324N	66159433.0	66159433.0	G	T	ENSMUST00000112366.8:c.970C>A	H324N	CLINVAR-H0330956	CLINVAR-H0330956-M01-V01	CLINVAR	2203198.0	False	False	False	False	False	23
SCN1A	ENSG00000144285.11	ENST00000303395.4	chr2	26	-	True	166905455	166905455	A	C	ENST00000303395.4:c.969T>G	Y323*	Nonsense	E_7	SNP	True	0	Class 0: This mutation can be originally modeled.	17aa	6aa	Scn1a	ENSMUSG00000064329.15	ENSMUST00000112366.8	chr2	26	-	SNP	Nonsense	E_7	66159434.0	66159434.0	A	C	ENSMUST00000112366.8:c.969T>G	Y323*	66159434.0	66159434.0	A	C	ENSMUST00000112366.8:c.969T>G	Y323*	CLINVAR-H0330957	CLINVAR-H0330957-M01-V01	CLINVAR	2034800.0	False	False	False	False	False	23
SCN1A	ENSG00000144285.11	ENST00000303395.4	chr2	26	-	True	166905457	166905457	A	T	ENST00000303395.4:c.967T>A	Y323N	Missense	E_7	SNP	True	0	Class 0: This mutation can be originally modeled.	17aa	6aa	Scn1a	ENSMUSG00000064329.15	ENSMUST00000112366.8	chr2	26	-	SNP	Missense	E_7	66159436.0	66159436.0	A	T	ENSMUST00000112366.8:c.967T>A	Y323N	66159436.0	66159436.0	A	T	ENSMUST00000112366.8:c.967T>A	Y323N	CLINVAR-H0330958	CLINVAR-H0330958-M01-V01	CLINVAR	1437638.0	False	False	False	False	False	23
SCN1A	ENSG00000144285.11	ENST00000303395.4	chr2	26	-	True	166905459	166905459	C	A	ENST00000303395.4:c.965G>T	R322I	Missense	E_7	SNP	True	0	Class 0: This mutation can be originally modeled.	16aa	7aa	Scn1a	ENSMUSG00000064329.15	ENSMUST00000112366.8	chr2	26	-	SNP	Missense	E_7	66159438.0	66159438.0	C	A	ENSMUST00000112366.8:c.965G>T	R322I	66159438.0	66159438.0	C	A	ENSMUST00000112366.8:c.965G>T	R322I	CLINVAR-H0330959	CLINVAR-H0330959-M01-V01	CLINVAR	68584.0	False	False	False	False	False	23
SCN1A	ENSG00000144285.11	ENST00000303395.4	chr2	26	-	True	166908229	166908229	T	C	ENST00000303395.4:c.964A>G	R322G	Missense	E_6	SNP	True	0	Class 0: This mutation can be originally modeled.	16aa	7aa	Scn1a	ENSMUSG00000064329.15	ENSMUST00000112366.8	chr2	26	-	SNP	Missense	E_6	66161583.0	66161583.0	T	C	ENSMUST00000112366.8:c.964A>G	R322G	66161583.0	66161583.0	T	C	ENSMUST00000112366.8:c.964A>G	R322G	CLINVAR-H0330988	CLINVAR-H0330988-M01-V01	CLINVAR	2578873.0	False	False	False	False	False	23
SCN1A	ENSG00000144285.11	ENST00000303395.4	chr2	26	-	True	166908231	166908231	G	C	ENST00000303395.4:c.962C>G	S321*	Nonsense	E_6	SNP	True	0	Class 0: This mutation can be originally modeled.	15aa	8aa	Scn1a	ENSMUSG00000064329.15	ENSMUST00000112366.8	chr2	26	-	SNP	Nonsense	E_6	66161585.0	66161585.0	G	C	ENSMUST00000112366.8:c.962C>G	S321*	66161585.0	66161585.0	G	C	ENSMUST00000112366.8:c.962C>G	S321*	CLINVAR-H0330989	CLINVAR-H0330989-M01-V01	CLINVAR	1163419.0	False	False	False	False	False	23
SCN1A	ENSG00000144285.11	ENST00000303395.4	chr2	26	-	True	166908234	166908234	T	A	ENST00000303395.4:c.959A>T	D320V	Missense	E_6	SNP	True	0	Class 0: This mutation can be originally modeled.	14aa	9aa	Scn1a	ENSMUSG00000064329.15	ENSMUST00000112366.8	chr2	26	-	SNP	Missense	E_6	66161588.0	66161588.0	T	A	ENSMUST00000112366.8:c.959A>T	D320V	66161588.0	66161588.0	T	A	ENSMUST00000112366.8:c.959A>T	D320V	CLINVAR-H0330990	CLINVAR-H0330990-M01-V01	CLINVAR	206753.0	False	False	False	False	False	23
SCN1A	ENSG00000144285.11	ENST00000303395.4	chr2	26	-	True	166908235	166908235	C	A	ENST00000303395.4:c.958G>T	D320Y	Missense	E_6	SNP	True	0	Class 0: This mutation can be originally modeled.	14aa	9aa	Scn1a	ENSMUSG00000064329.15	ENSMUST00000112366.8	chr2	26	-	SNP	Missense	E_6	66161589.0	66161589.0	C	A	ENSMUST00000112366.8:c.958G>T	D320Y	66161589.0	66161589.0	C	A	ENSMUST00000112366.8:c.958G>T	D320Y	CLINVAR-H0330991	CLINVAR-H0330991-M01-V01	CLINVAR	664732.0	False	False	False	False	False	23
SCN1A	ENSG00000144285.11	ENST00000303395.4	chr2	26	-	True	166908237	166908237	T	C	ENST00000303395.4:c.956A>G	Q319R	Missense	E_6	SNP	True	0	Class 0: This mutation can be originally modeled.	13aa	10aa	Scn1a	ENSMUSG00000064329.15	ENSMUST00000112366.8	chr2	26	-	SNP	Missense	E_6	66161591.0	66161591.0	T	C	ENSMUST00000112366.8:c.956A>G	Q319R	66161591.0	66161591.0	T	C	ENSMUST00000112366.8:c.956A>G	Q319R	CLINVAR-H0330992	CLINVAR-H0330992-M01-V01	CLINVAR	1370032.0	False	False	False	False	False	23
SCN1A	ENSG00000144285.11	ENST00000303395.4	chr2	26	-	True	166908244	166908244	A	G	ENST00000303395.4:c.949T>C	Y317H	Missense	E_6	SNP	True	0	Class 0: This mutation can be originally modeled.	11aa	12aa	Scn1a	ENSMUSG00000064329.15	ENSMUST00000112366.8	chr2	26	-	SNP	Missense	E_6	66161598.0	66161598.0	A	G	ENSMUST00000112366.8:c.949T>C	Y317H	66161598.0	66161598.0	A	G	ENSMUST00000112366.8:c.949T>C	Y317H	CLINVAR-H0330994	CLINVAR-H0330994-M01-V01	CLINVAR	530489.0	False	False	False	False	False	23
SCN1A	ENSG00000144285.11	ENST00000303395.4	chr2	26	-	True	166908246	166908246	G	T	ENST00000303395.4:c.947C>A	S316*	Nonsense	E_6	SNP	True	0	Class 0: This mutation can be originally modeled.	10aa	13aa	Scn1a	ENSMUSG00000064329.15	ENSMUST00000112366.8	chr2	26	-	SNP	Nonsense	E_6	66161600.0	66161600.0	G	T	ENSMUST00000112366.8:c.947C>A	S316*	66161600.0	66161600.0	G	T	ENSMUST00000112366.8:c.947C>A	S316*	CLINVAR-H0330995	CLINVAR-H0330995-M01-V01	CLINVAR	2029335.0	False	False	False	False	False	23
SCN1A	ENSG00000144285.11	ENST00000303395.4	chr2	26	-	True	166908248	166908248	C	T	ENST00000303395.4:c.945G>A	K315delinsK	Silent	E_6	SNP	True	0	Class 0: This mutation can be originally modeled.	9aa	14aa	Scn1a	ENSMUSG00000064329.15	ENSMUST00000112366.8	chr2	26	-	SNP	Silent	E_6	66161602.0	66161602.0	T	T	ENSMUST00000112366.8:c.945A>A	K315delinsK	66161602.0	66161602.0	T	T	ENSMUST00000112366.8:c.945A>A	K315delinsK	CLINVAR-H0330996	CLINVAR-H0330996-M01-V01	CLINVAR	1550449.0	False	False	False	False	False	23
SCN1A	ENSG00000144285.11	ENST00000303395.4	chr2	26	-	True	166908251	166908251	C	A	ENST00000303395.4:c.942G>T	W314C	Missense	E_6	SNP	True	0	Class 0: This mutation can be originally modeled.	8aa	15aa	Scn1a	ENSMUSG00000064329.15	ENSMUST00000112366.8	chr2	26	-	SNP	Missense	E_6	66161605.0	66161605.0	C	A	ENSMUST00000112366.8:c.942G>T	W314C	66161605.0	66161605.0	C	A	ENSMUST00000112366.8:c.942G>T	W314C	CLINVAR-H0330998	CLINVAR-H0330998-M01-V01	CLINVAR	801816.0	False	False	False	False	False	23
SCN1A	ENSG00000144285.11	ENST00000303395.4	chr2	26	-	True	166908251	166908251	C	G	ENST00000303395.4:c.942G>C	W314C	Missense	E_6	SNP	True	0	Class 0: This mutation can be originally modeled.	8aa	15aa	Scn1a	ENSMUSG00000064329.15	ENSMUST00000112366.8	chr2	26	-	SNP	Missense	E_6	66161605.0	66161605.0	C	G	ENSMUST00000112366.8:c.942G>C	W314C	66161605.0	66161605.0	C	G	ENSMUST00000112366.8:c.942G>C	W314C	CLINVAR-H0330999	CLINVAR-H0330999-M01-V01	CLINVAR	572056.0	False	False	False	False	False	23
SCN1A	ENSG00000144285.11	ENST00000303395.4	chr2	26	-	True	166908251	166908251	C	T	ENST00000303395.4:c.942G>A	W314*	Nonsense	E_6	SNP	True	0	Class 0: This mutation can be originally modeled.	8aa	15aa	Scn1a	ENSMUSG00000064329.15	ENSMUST00000112366.8	chr2	26	-	SNP	Nonsense	E_6	66161605.0	66161605.0	C	T	ENSMUST00000112366.8:c.942G>A	W314*	66161605.0	66161605.0	C	T	ENSMUST00000112366.8:c.942G>A	W314*	CLINVAR-H0331000	CLINVAR-H0331000-M01-V01	CLINVAR	1417669.0	False	False	False	False	False	23
SCN1A	ENSG00000144285.11	ENST00000303395.4	chr2	26	-	True	166908252	166908252	C	T	ENST00000303395.4:c.941G>A	W314*	Nonsense	E_6	SNP	True	0	Class 0: This mutation can be originally modeled.	8aa	15aa	Scn1a	ENSMUSG00000064329.15	ENSMUST00000112366.8	chr2	26	-	SNP	Nonsense	E_6	66161606.0	66161606.0	C	T	ENSMUST00000112366.8:c.941G>A	W314*	66161606.0	66161606.0	C	T	ENSMUST00000112366.8:c.941G>A	W314*	CLINVAR-H0331002	CLINVAR-H0331002-M01-V01	CLINVAR	930959.0	False	False	False	False	False	23
SCN1A	ENSG00000144285.11	ENST00000303395.4	chr2	26	-	True	166908253	166908253	A	G	ENST00000303395.4:c.940T>C	W314R	Missense	E_6	SNP	True	0	Class 0: This mutation can be originally modeled.	8aa	15aa	Scn1a	ENSMUSG00000064329.15	ENSMUST00000112366.8	chr2	26	-	SNP	Missense	E_6	66161607.0	66161607.0	A	G	ENSMUST00000112366.8:c.940T>C	W314R	66161607.0	66161607.0	A	G	ENSMUST00000112366.8:c.940T>C	W314R	CLINVAR-H0331003	CLINVAR-H0331003-M01-V01	CLINVAR	1485341.0	False	False	False	False	False	23
SCN1A	ENSG00000144285.11	ENST00000303395.4	chr2	26	-	True	166908258	166908258	A	C	ENST00000303395.4:c.935T>G	F312C	Missense	E_6	SNP	True	0	Class 0: This mutation can be originally modeled.	6aa	17aa	Scn1a	ENSMUSG00000064329.15	ENSMUST00000112366.8	chr2	26	-	SNP	Missense	E_6	66161612.0	66161612.0	A	C	ENSMUST00000112366.8:c.935T>G	F312C	66161612.0	66161612.0	A	C	ENSMUST00000112366.8:c.935T>G	F312C	CLINVAR-H0331005	CLINVAR-H0331005-M01-V01	CLINVAR	290405.0	False	False	False	False	False	23
SCN1A	ENSG00000144285.11	ENST00000303395.4	chr2	26	-	True	166908258	166908258	A	G	ENST00000303395.4:c.935T>C	F312S	Missense	E_6	SNP	True	0	Class 0: This mutation can be originally modeled.	6aa	17aa	Scn1a	ENSMUSG00000064329.15	ENSMUST00000112366.8	chr2	26	-	SNP	Missense	E_6	66161612.0	66161612.0	A	G	ENSMUST00000112366.8:c.935T>C	F312S	66161612.0	66161612.0	A	G	ENSMUST00000112366.8:c.935T>C	F312S	CLINVAR-H0331006	CLINVAR-H0331006-M01-V01	CLINVAR	1455840.0	False	False	False	False	False	23
SCN1A	ENSG00000144285.11	ENST00000303395.4	chr2	26	-	True	166908261	166908261	T	C	ENST00000303395.4:c.932A>G	E311G	Missense	E_6	SNP	True	0	Class 0: This mutation can be originally modeled.	5aa	18aa	Scn1a	ENSMUSG00000064329.15	ENSMUST00000112366.8	chr2	26	-	SNP	Missense	E_6	66161615.0	66161615.0	T	C	ENSMUST00000112366.8:c.932A>G	E311G	66161615.0	66161615.0	T	C	ENSMUST00000112366.8:c.932A>G	E311G	CLINVAR-H0331007	CLINVAR-H0331007-M01-V01	CLINVAR	656588.0	False	False	False	False	False	23
SCN1A	ENSG00000144285.11	ENST00000303395.4	chr2	26	-	True	166908262	166908262	C	A	ENST00000303395.4:c.931G>T	E311*	Nonsense	E_6	SNP	True	0	Class 0: This mutation can be originally modeled.	5aa	18aa	Scn1a	ENSMUSG00000064329.15	ENSMUST00000112366.8	chr2	26	-	SNP	Nonsense	E_6	66161616.0	66161616.0	C	A	ENSMUST00000112366.8:c.931G>T	E311*	66161616.0	66161616.0	C	A	ENSMUST00000112366.8:c.931G>T	E311*	CLINVAR-H0331010	CLINVAR-H0331010-M01-V01	CLINVAR	2203199.0	False	False	False	False	False	23
SCN1A	ENSG00000144285.11	ENST00000303395.4	chr2	26	-	True	166908274	166908274	C	A	ENST00000303395.4:c.919G>T	E307*	Nonsense	E_6	SNP	True	0	Class 0: This mutation can be originally modeled.	1aa	22aa	Scn1a	ENSMUSG00000064329.15	ENSMUST00000112366.8	chr2	26	-	SNP	Nonsense	E_6	66161628.0	66161628.0	C	A	ENSMUST00000112366.8:c.919G>T	E307*	66161628.0	66161628.0	C	A	ENSMUST00000112366.8:c.919G>T	E307*	CLINVAR-H0331013	CLINVAR-H0331013-M01-V01	CLINVAR	1012967.0	False	False	False	False	False	23
SCN1A	ENSG00000144285.11	ENST00000303395.4	chr2	26	-	True	166908274	166908274	C	T	ENST00000303395.4:c.919G>A	E307K	Missense	E_6	SNP	True	0	Class 0: This mutation can be originally modeled.	1aa	22aa	Scn1a	ENSMUSG00000064329.15	ENSMUST00000112366.8	chr2	26	-	SNP	Missense	E_6	66161628.0	66161628.0	C	T	ENSMUST00000112366.8:c.919G>A	E307K	66161628.0	66161628.0	C	T	ENSMUST00000112366.8:c.919G>A	E307K	CLINVAR-H0331014	CLINVAR-H0331014-M01-V01	CLINVAR	833589.0	False	False	False	False	False	23
SCN1A	ENSG00000144285.11	ENST00000303395.4	chr2	26	-	True	166908275	166908275	A	C	ENST00000303395.4:c.918T>G	N306K	Missense	E_6	SNP	True	0	Class 0: This mutation can be originally modeled.	0aa	23aa	Scn1a	ENSMUSG00000064329.15	ENSMUST00000112366.8	chr2	26	-	SNP	Missense	E_6	66161629.0	66161629.0	A	C	ENSMUST00000112366.8:c.918T>G	N306K	66161629.0	66161629.0	A	C	ENSMUST00000112366.8:c.918T>G	N306K	CLINVAR-H0331015	CLINVAR-H0331015-M01-V01	CLINVAR	2147851.0	False	False	False	False	False	23
SCN1A	ENSG00000144285.11	ENST00000303395.4	chr2	26	-	True	166908277	166908277	T	G	ENST00000303395.4:c.916A>C	N306H	Missense	E_6	SNP	True	0	Class 0: This mutation can be originally modeled.	0aa	23aa	Scn1a	ENSMUSG00000064329.15	ENSMUST00000112366.8	chr2	26	-	SNP	Missense	E_6	66161631.0	66161631.0	T	G	ENSMUST00000112366.8:c.916A>C	N306H	66161631.0	66161631.0	T	G	ENSMUST00000112366.8:c.916A>C	N306H	CLINVAR-H0331016	CLINVAR-H0331016-M01-V01	CLINVAR	1313971.0	False	False	False	False	False	23
SCN1A	ENSG00000144285.11	ENST00000303395.4	chr2	26	-	True	166908284	166908284	T	C	ENST00000303395.4:c.909A>G	T303delinsT	Silent	E_6	SNP	True	0	Class 0: This mutation can be originally modeled.	3aa	1aa	Scn1a	ENSMUSG00000064329.15	ENSMUST00000112366.8	chr2	26	-	SNP	Silent	E_6	66161638.0	66161638.0	T	C	ENSMUST00000112366.8:c.909A>G	T303delinsT	66161638.0	66161638.0	T	C	ENSMUST00000112366.8:c.909A>G	T303delinsT	CLINVAR-H0331018	CLINVAR-H0331018-M01-V01	CLINVAR	589794.0	False	False	False	False	False	4
SCN1A	ENSG00000144285.11	ENST00000303395.4	chr2	26	-	True	166908286	166908286	T	A	ENST00000303395.4:c.907A>T	T303S	Missense	E_6	SNP	True	0	Class 0: This mutation can be originally modeled.	3aa	1aa	Scn1a	ENSMUSG00000064329.15	ENSMUST00000112366.8	chr2	26	-	SNP	Missense	E_6	66161640.0	66161640.0	T	A	ENSMUST00000112366.8:c.907A>T	T303S	66161640.0	66161640.0	T	A	ENSMUST00000112366.8:c.907A>T	T303S	CLINVAR-H0331019	CLINVAR-H0331019-M01-V01	CLINVAR	1349266.0	False	False	False	False	False	4
SCN1A	ENSG00000144285.11	ENST00000303395.4	chr2	26	-	True	166908286	166908286	T	C	ENST00000303395.4:c.907A>G	T303A	Missense	E_6	SNP	True	0	Class 0: This mutation can be originally modeled.	3aa	1aa	Scn1a	ENSMUSG00000064329.15	ENSMUST00000112366.8	chr2	26	-	SNP	Missense	E_6	66161640.0	66161640.0	T	C	ENSMUST00000112366.8:c.907A>G	T303A	66161640.0	66161640.0	T	C	ENSMUST00000112366.8:c.907A>G	T303A	CLINVAR-H0331020	CLINVAR-H0331020-M01-V01	CLINVAR	1695646.0	False	False	False	False	False	4
SCN1A	ENSG00000144285.11	ENST00000303395.4	chr2	26	-	True	166908293	166908293	A	T	ENST00000303395.4:c.900T>A	Y300*	Nonsense	E_6	SNP	True	0	Class 0: This mutation can be originally modeled.	0aa	4aa	Scn1a	ENSMUSG00000064329.15	ENSMUST00000112366.8	chr2	26	-	SNP	Nonsense	E_6	66161647.0	66161647.0	G	T	ENSMUST00000112366.8:c.900C>A	Y300*	66161647.0	66161647.0	G	T	ENSMUST00000112366.8:c.900C>A	Y300*	CLINVAR-H0331023	CLINVAR-H0331023-M01-V01	CLINVAR	2682248.0	False	False	False	False	False	4
SCN1A	ENSG00000144285.11	ENST00000303395.4	chr2	26	-	True	166908303	166908303	G	A	ENST00000303395.4:c.890C>T	T297I	Missense	E_6	SNP	True	0	Class 0: This mutation can be originally modeled.	18aa	0aa	Scn1a	ENSMUSG00000064329.15	ENSMUST00000112366.8	chr2	26	-	SNP	Missense	E_6	66161657.0	66161657.0	G	A	ENSMUST00000112366.8:c.890C>T	T297I	66161657.0	66161657.0	G	A	ENSMUST00000112366.8:c.890C>T	T297I	CLINVAR-H0331027	CLINVAR-H0331027-M01-V01	CLINVAR	68675.0	False	False	False	False	False	18
SCN1A	ENSG00000144285.11	ENST00000303395.4	chr2	26	-	True	166908307	166908307	T	C	ENST00000303395.4:c.886A>G	I296V	Missense	E_6	SNP	True	0	Class 0: This mutation can be originally modeled.	17aa	1aa	Scn1a	ENSMUSG00000064329.15	ENSMUST00000112366.8	chr2	26	-	SNP	Missense	E_6	66161661.0	66161661.0	T	C	ENSMUST00000112366.8:c.886A>G	I296V	66161661.0	66161661.0	T	C	ENSMUST00000112366.8:c.886A>G	I296V	CLINVAR-H0331028	CLINVAR-H0331028-M01-V01	CLINVAR	839612.0	False	False	False	False	False	18
SCN1A	ENSG00000144285.11	ENST00000303395.4	chr2	26	-	True	166908311	166908311	C	A	ENST00000303395.4:c.882G>T	K294N	Missense	E_6	SNP	True	0	Class 0: This mutation can be originally modeled.	15aa	3aa	Scn1a	ENSMUSG00000064329.15	ENSMUST00000112366.8	chr2	26	-	SNP	Missense	E_6	66161665.0	66161665.0	C	A	ENSMUST00000112366.8:c.882G>T	K294N	66161665.0	66161665.0	C	A	ENSMUST00000112366.8:c.882G>T	K294N	CLINVAR-H0331029	CLINVAR-H0331029-M01-V01	CLINVAR	1061555.0	False	False	False	False	False	18
SCN1A	ENSG00000144285.11	ENST00000303395.4	chr2	26	-	True	166908314	166908314	T	G	ENST00000303395.4:c.879A>C	E293D	Missense	E_6	SNP	True	0	Class 0: This mutation can be originally modeled.	14aa	4aa	Scn1a	ENSMUSG00000064329.15	ENSMUST00000112366.8	chr2	26	-	SNP	Missense	E_6	66161668.0	66161668.0	C	G	ENSMUST00000112366.8:c.879G>C	E293D	66161668.0	66161668.0	C	G	ENSMUST00000112366.8:c.879G>C	E293D	CLINVAR-H0331030	CLINVAR-H0331030-M01-V01	CLINVAR	855181.0	False	False	False	False	False	18
SCN1A	ENSG00000144285.11	ENST00000303395.4	chr2	26	-	True	166908318	166908318	A	G	ENST00000303395.4:c.875T>C	I292T	Missense	E_6	SNP	True	0	Class 0: This mutation can be originally modeled.	13aa	5aa	Scn1a	ENSMUSG00000064329.15	ENSMUST00000112366.8	chr2	26	-	SNP	Missense	E_6	66161672.0	66161672.0	A	G	ENSMUST00000112366.8:c.875T>C	I292T	66161672.0	66161672.0	A	G	ENSMUST00000112366.8:c.875T>C	I292T	CLINVAR-H0331031	CLINVAR-H0331031-M01-V01	CLINVAR	1321749.0	False	False	False	False	False	18
SCN1A	ENSG00000144285.11	ENST00000303395.4	chr2	26	-	True	166908320	166908320	A	G	ENST00000303395.4:c.873T>C	S291delinsS	Silent	E_6	SNP	True	0	Class 0: This mutation can be originally modeled.	12aa	6aa	Scn1a	ENSMUSG00000064329.15	ENSMUST00000112366.8	chr2	26	-	SNP	Silent	E_6	66161674.0	66161674.0	G	G	ENSMUST00000112366.8:c.873C>C	S291delinsS	66161674.0	66161674.0	G	G	ENSMUST00000112366.8:c.873C>C	S291delinsS	CLINVAR-H0331032	CLINVAR-H0331032-M01-V01	CLINVAR	1206753.0	False	False	False	False	False	18
SCN1A	ENSG00000144285.11	ENST00000303395.4	chr2	26	-	True	166908322	166908322	T	C	ENST00000303395.4:c.871A>G	S291G	Missense	E_6	SNP	True	0	Class 0: This mutation can be originally modeled.	12aa	6aa	Scn1a	ENSMUSG00000064329.15	ENSMUST00000112366.8	chr2	26	-	SNP	Missense	E_6	66161676.0	66161676.0	T	C	ENSMUST00000112366.8:c.871A>G	S291G	66161676.0	66161676.0	T	C	ENSMUST00000112366.8:c.871A>G	S291G	CLINVAR-H0331033	CLINVAR-H0331033-M01-V01	CLINVAR	1429144.0	False	False	False	False	False	18
SCN1A	ENSG00000144285.11	ENST00000303395.4	chr2	26	-	True	166908323	166908323	A	G	ENST00000303395.4:c.870T>C	H290delinsH	Silent	E_6	SNP	True	0	Class 0: This mutation can be originally modeled.	11aa	7aa	Scn1a	ENSMUSG00000064329.15	ENSMUST00000112366.8	chr2	26	-	SNP	Silent	E_6	66161677.0	66161677.0	A	G	ENSMUST00000112366.8:c.870T>C	H290delinsH	66161677.0	66161677.0	A	G	ENSMUST00000112366.8:c.870T>C	H290delinsH	CLINVAR-H0331034	CLINVAR-H0331034-M01-V01	CLINVAR	378509.0	False	False	False	False	False	18
SCN1A	ENSG00000144285.11	ENST00000303395.4	chr2	26	-	True	166908327	166908327	T	A	ENST00000303395.4:c.866A>T	E289V	Missense	E_6	SNP	True	0	Class 0: This mutation can be originally modeled.	10aa	8aa	Scn1a	ENSMUSG00000064329.15	ENSMUST00000112366.8	chr2	26	-	SNP	Missense	E_6	66161681.0	66161681.0	T	A	ENSMUST00000112366.8:c.866A>T	E289V	66161681.0	66161681.0	T	A	ENSMUST00000112366.8:c.866A>T	E289V	CLINVAR-H0331035	CLINVAR-H0331035-M01-V01	CLINVAR	1057584.0	False	False	False	False	False	18
SCN1A	ENSG00000144285.11	ENST00000303395.4	chr2	26	-	True	166908331	166908331	C	G	ENST00000303395.4:c.862G>C	E288Q	Missense	E_6	SNP	True	0	Class 0: This mutation can be originally modeled.	9aa	9aa	Scn1a	ENSMUSG00000064329.15	ENSMUST00000112366.8	chr2	26	-	SNP	Missense	E_6	66161685.0	66161685.0	C	G	ENSMUST00000112366.8:c.862G>C	E288Q	66161685.0	66161685.0	C	G	ENSMUST00000112366.8:c.862G>C	E288Q	CLINVAR-H0331036	CLINVAR-H0331036-M01-V01	CLINVAR	206752.0	False	False	False	False	False	18
SCN1A	ENSG00000144285.11	ENST00000303395.4	chr2	26	-	True	166908332	166908332	C	T	ENST00000303395.4:c.861G>A	L287delinsL	Silent	E_6	SNP	True	0	Class 0: This mutation can be originally modeled.	8aa	10aa	Scn1a	ENSMUSG00000064329.15	ENSMUST00000112366.8	chr2	26	-	SNP	Silent	E_6	66161686.0	66161686.0	A	T	ENSMUST00000112366.8:c.861T>A	L287delinsL	66161686.0	66161686.0	A	T	ENSMUST00000112366.8:c.861T>A	L287delinsL	CLINVAR-H0331038	CLINVAR-H0331038-M01-V01	CLINVAR	387100.0	False	False	False	False	False	18
SCN1A	ENSG00000144285.11	ENST00000303395.4	chr2	26	-	True	166908334	166908334	A	C	ENST00000303395.4:c.859T>G	L287V	Missense	E_6	SNP	True	0	Class 0: This mutation can be originally modeled.	8aa	10aa	Scn1a	ENSMUSG00000064329.15	ENSMUST00000112366.8	chr2	26	-	SNP	Missense	E_6	66161688.0	66161688.0	G	C	ENSMUST00000112366.8:c.859C>G	L287V	66161688.0	66161688.0	G	C	ENSMUST00000112366.8:c.859C>G	L287V	CLINVAR-H0331039	CLINVAR-H0331039-M01-V01	CLINVAR	1398954.0	False	False	False	False	False	18
SCN1A	ENSG00000144285.11	ENST00000303395.4	chr2	26	-	True	166908339	166908339	G	A	ENST00000303395.4:c.854C>T	A285V	Missense	E_6	SNP	True	0	Class 0: This mutation can be originally modeled.	6aa	12aa	Scn1a	ENSMUSG00000064329.15	ENSMUST00000112366.8	chr2	26	-	SNP	Missense	E_6	66161693.0	66161693.0	G	A	ENSMUST00000112366.8:c.854C>T	A285V	66161693.0	66161693.0	G	A	ENSMUST00000112366.8:c.854C>T	A285V	CLINVAR-H0331040	CLINVAR-H0331040-M01-V01	CLINVAR	198125.0	False	False	False	False	False	18
SCN1A	ENSG00000144285.11	ENST00000303395.4	chr2	26	-	True	166908340	166908340	C	A	ENST00000303395.4:c.853G>T	A285S	Missense	E_6	SNP	True	0	Class 0: This mutation can be originally modeled.	6aa	12aa	Scn1a	ENSMUSG00000064329.15	ENSMUST00000112366.8	chr2	26	-	SNP	Missense	E_6	66161694.0	66161694.0	C	A	ENSMUST00000112366.8:c.853G>T	A285S	66161694.0	66161694.0	C	A	ENSMUST00000112366.8:c.853G>T	A285S	CLINVAR-H0331041	CLINVAR-H0331041-M01-V01	CLINVAR	408932.0	False	False	False	False	False	18
SCN1A	ENSG00000144285.11	ENST00000303395.4	chr2	26	-	True	166908341	166908341	A	G	ENST00000303395.4:c.852T>C	N284delinsN	Silent	E_6	SNP	True	0	Class 0: This mutation can be originally modeled.	5aa	13aa	Scn1a	ENSMUSG00000064329.15	ENSMUST00000112366.8	chr2	26	-	SNP	Silent	E_6	66161695.0	66161695.0	G	G	ENSMUST00000112366.8:c.852C>C	N284delinsN	66161695.0	66161695.0	G	G	ENSMUST00000112366.8:c.852C>C	N284delinsN	CLINVAR-H0331042	CLINVAR-H0331042-M01-V01	CLINVAR	381506.0	False	False	False	False	False	18
SCN1A	ENSG00000144285.11	ENST00000303395.4	chr2	26	-	True	166908347	166908347	G	T	ENST00000303395.4:c.846C>A	P282delinsP	Silent	E_6	SNP	True	0	Class 0: This mutation can be originally modeled.	3aa	15aa	Scn1a	ENSMUSG00000064329.15	ENSMUST00000112366.8	chr2	26	-	SNP	Silent	E_6	66161701.0	66161701.0	G	T	ENSMUST00000112366.8:c.846C>A	P282delinsP	66161701.0	66161701.0	G	T	ENSMUST00000112366.8:c.846C>A	P282delinsP	CLINVAR-H0331043	CLINVAR-H0331043-M01-V01	CLINVAR	704970.0	False	False	False	False	False	18
SCN1A	ENSG00000144285.11	ENST00000303395.4	chr2	26	-	True	166908348	166908348	G	T	ENST00000303395.4:c.845C>A	P282H	Missense	E_6	SNP	True	0	Class 0: This mutation can be originally modeled.	3aa	15aa	Scn1a	ENSMUSG00000064329.15	ENSMUST00000112366.8	chr2	26	-	SNP	Missense	E_6	66161702.0	66161702.0	G	T	ENSMUST00000112366.8:c.845C>A	P282H	66161702.0	66161702.0	G	T	ENSMUST00000112366.8:c.845C>A	P282H	CLINVAR-H0331044	CLINVAR-H0331044-M01-V01	CLINVAR	954351.0	False	False	False	False	False	18
SCN1A	ENSG00000144285.11	ENST00000303395.4	chr2	26	-	True	166908351	166908351	G	A	ENST00000303395.4:c.842C>T	P281L	Missense	E_6	SNP	True	0	Class 0: This mutation can be originally modeled.	2aa	16aa	Scn1a	ENSMUSG00000064329.15	ENSMUST00000112366.8	chr2	26	-	SNP	Missense	E_6	66161705.0	66161705.0	G	A	ENSMUST00000112366.8:c.842C>T	P281L	66161705.0	66161705.0	G	A	ENSMUST00000112366.8:c.842C>T	P281L	CLINVAR-H0331045	CLINVAR-H0331045-M01-V01	CLINVAR	206750.0	False	False	False	False	False	18
SCN1A	ENSG00000144285.11	ENST00000303395.4	chr2	26	-	True	166908351	166908351	G	C	ENST00000303395.4:c.842C>G	P281R	Missense	E_6	SNP	True	0	Class 0: This mutation can be originally modeled.	2aa	16aa	Scn1a	ENSMUSG00000064329.15	ENSMUST00000112366.8	chr2	26	-	SNP	Missense	E_6	66161705.0	66161705.0	G	C	ENSMUST00000112366.8:c.842C>G	P281R	66161705.0	66161705.0	G	C	ENSMUST00000112366.8:c.842C>G	P281R	CLINVAR-H0331046	CLINVAR-H0331046-M01-V01	CLINVAR	807675.0	False	False	False	False	False	18
SCN1A	ENSG00000144285.11	ENST00000303395.4	chr2	26	-	True	166908352	166908352	G	A	ENST00000303395.4:c.841C>T	P281S	Missense	E_6	SNP	True	0	Class 0: This mutation can be originally modeled.	2aa	16aa	Scn1a	ENSMUSG00000064329.15	ENSMUST00000112366.8	chr2	26	-	SNP	Missense	E_6	66161706.0	66161706.0	G	A	ENSMUST00000112366.8:c.841C>T	P281S	66161706.0	66161706.0	G	A	ENSMUST00000112366.8:c.841C>T	P281S	CLINVAR-H0331047	CLINVAR-H0331047-M01-V01	CLINVAR	976292.0	False	False	False	False	False	18
SCN1A	ENSG00000144285.11	ENST00000303395.4	chr2	26	-	True	166908352	166908352	G	T	ENST00000303395.4:c.841C>A	P281T	Missense	E_6	SNP	True	0	Class 0: This mutation can be originally modeled.	2aa	16aa	Scn1a	ENSMUSG00000064329.15	ENSMUST00000112366.8	chr2	26	-	SNP	Missense	E_6	66161706.0	66161706.0	G	T	ENSMUST00000112366.8:c.841C>A	P281T	66161706.0	66161706.0	G	T	ENSMUST00000112366.8:c.841C>A	P281T	CLINVAR-H0331048	CLINVAR-H0331048-M01-V01	CLINVAR	521548.0	False	False	False	False	False	18
SCN1A	ENSG00000144285.11	ENST00000303395.4	chr2	26	-	True	166908353	166908353	C	T	ENST00000303395.4:c.840G>A	W280*	Nonsense	E_6	SNP	True	0	Class 0: This mutation can be originally modeled.	1aa	17aa	Scn1a	ENSMUSG00000064329.15	ENSMUST00000112366.8	chr2	26	-	SNP	Nonsense	E_6	66161707.0	66161707.0	C	T	ENSMUST00000112366.8:c.840G>A	W280*	66161707.0	66161707.0	C	T	ENSMUST00000112366.8:c.840G>A	W280*	CLINVAR-H0331049	CLINVAR-H0331049-M01-V01	CLINVAR	1323556.0	False	False	False	False	False	18
SCN1A	ENSG00000144285.11	ENST00000303395.4	chr2	26	-	True	166908354	166908354	C	T	ENST00000303395.4:c.839G>A	W280*	Nonsense	E_6	SNP	True	0	Class 0: This mutation can be originally modeled.	1aa	17aa	Scn1a	ENSMUSG00000064329.15	ENSMUST00000112366.8	chr2	26	-	SNP	Nonsense	E_6	66161708.0	66161708.0	C	T	ENSMUST00000112366.8:c.839G>A	W280*	66161708.0	66161708.0	C	T	ENSMUST00000112366.8:c.839G>A	W280*	CLINVAR-H0331050	CLINVAR-H0331050-M01-V01	CLINVAR	960282.0	False	False	False	False	False	18
SCN1A	ENSG00000144285.11	ENST00000303395.4	chr2	26	-	True	166908355	166908355	A	G	ENST00000303395.4:c.838T>C	W280R	Missense	E_6	SNP	True	0	Class 0: This mutation can be originally modeled.	1aa	17aa	Scn1a	ENSMUSG00000064329.15	ENSMUST00000112366.8	chr2	26	-	SNP	Missense	E_6	66161709.0	66161709.0	A	G	ENSMUST00000112366.8:c.838T>C	W280R	66161709.0	66161709.0	A	G	ENSMUST00000112366.8:c.838T>C	W280R	CLINVAR-H0331051	CLINVAR-H0331051-M01-V01	CLINVAR	68583.0	False	False	False	False	False	18
SCN1A	ENSG00000144285.11	ENST00000303395.4	chr2	26	-	True	166908356	166908356	T	C	ENST00000303395.4:c.837A>G	Q279delinsQ	Silent	E_6	SNP	True	0	Class 0: This mutation can be originally modeled.	0aa	18aa	Scn1a	ENSMUSG00000064329.15	ENSMUST00000112366.8	chr2	26	-	SNP	Silent	E_6	66161710.0	66161710.0	C	C	ENSMUST00000112366.8:c.837G>G	Q279delinsQ	66161710.0	66161710.0	C	C	ENSMUST00000112366.8:c.837G>G	Q279delinsQ	CLINVAR-H0331052	CLINVAR-H0331052-M01-V01	CLINVAR	1543707.0	False	False	False	False	False	18
SCN1A	ENSG00000144285.11	ENST00000303395.4	chr2	26	-	True	166908357	166908357	T	C	ENST00000303395.4:c.836A>G	Q279R	Missense	E_6	SNP	True	0	Class 0: This mutation can be originally modeled.	0aa	18aa	Scn1a	ENSMUSG00000064329.15	ENSMUST00000112366.8	chr2	26	-	SNP	Missense	E_6	66161711.0	66161711.0	T	C	ENSMUST00000112366.8:c.836A>G	Q279R	66161711.0	66161711.0	T	C	ENSMUST00000112366.8:c.836A>G	Q279R	CLINVAR-H0331053	CLINVAR-H0331053-M01-V01	CLINVAR	1805339.0	False	False	False	False	False	18
SCN1A	ENSG00000144285.11	ENST00000303395.4	chr2	26	-	True	166908358	166908358	G	A	ENST00000303395.4:c.835C>T	Q279*	Nonsense	E_6	SNP	True	0	Class 0: This mutation can be originally modeled.	0aa	18aa	Scn1a	ENSMUSG00000064329.15	ENSMUST00000112366.8	chr2	26	-	SNP	Nonsense	E_6	66161712.0	66161712.0	G	A	ENSMUST00000112366.8:c.835C>T	Q279*	66161712.0	66161712.0	G	A	ENSMUST00000112366.8:c.835C>T	Q279*	CLINVAR-H0331054	CLINVAR-H0331054-M01-V01	CLINVAR	1705452.0	False	False	False	False	False	18
SCN1A	ENSG00000144285.11	ENST00000303395.4	chr2	26	-	True	166908362	166908362	A	G	ENST00000303395.4:c.831T>C	C277delinsC	Silent	E_6	SNP	True	0	Class 0: This mutation can be originally modeled.	276aa	0aa	Scn1a	ENSMUSG00000064329.15	ENSMUST00000112366.8	chr2	26	-	SNP	Silent	E_6	66161716.0	66161716.0	A	G	ENSMUST00000112366.8:c.831T>C	C277delinsC	66161716.0	66161716.0	A	G	ENSMUST00000112366.8:c.831T>C	C277delinsC	CLINVAR-H0331057	CLINVAR-H0331057-M01-V01	CLINVAR	1674509.0	False	False	False	False	False	276
SCN1A	ENSG00000144285.11	ENST00000303395.4	chr2	26	-	True	166908363	166908363	C	T	ENST00000303395.4:c.830G>A	C277Y	Missense	E_6	SNP	True	0	Class 0: This mutation can be originally modeled.	276aa	0aa	Scn1a	ENSMUSG00000064329.15	ENSMUST00000112366.8	chr2	26	-	SNP	Missense	E_6	66161717.0	66161717.0	C	T	ENSMUST00000112366.8:c.830G>A	C277Y	66161717.0	66161717.0	C	T	ENSMUST00000112366.8:c.830G>A	C277Y	CLINVAR-H0331059	CLINVAR-H0331059-M01-V01	CLINVAR	801817.0	False	False	False	False	False	276
SCN1A	ENSG00000144285.11	ENST00000303395.4	chr2	26	-	True	166908364	166908364	A	G	ENST00000303395.4:c.829T>C	C277R	Missense	E_6	SNP	True	0	Class 0: This mutation can be originally modeled.	276aa	0aa	Scn1a	ENSMUSG00000064329.15	ENSMUST00000112366.8	chr2	26	-	SNP	Missense	E_6	66161718.0	66161718.0	A	G	ENSMUST00000112366.8:c.829T>C	C277R	66161718.0	66161718.0	A	G	ENSMUST00000112366.8:c.829T>C	C277R	CLINVAR-H0331060	CLINVAR-H0331060-M01-V01	CLINVAR	2203200.0	False	False	False	False	False	276
SCN1A	ENSG00000144285.11	ENST00000303395.4	chr2	26	-	True	166908365	166908365	T	G	ENST00000303395.4:c.828A>C	K276N	Missense	E_6	SNP	True	0	Class 0: This mutation can be originally modeled.	275aa	1aa	Scn1a	ENSMUSG00000064329.15	ENSMUST00000112366.8	chr2	26	-	SNP	Missense	E_6	66161719.0	66161719.0	T	G	ENSMUST00000112366.8:c.828A>C	K276N	66161719.0	66161719.0	T	G	ENSMUST00000112366.8:c.828A>C	K276N	CLINVAR-H0331061	CLINVAR-H0331061-M01-V01	CLINVAR	1704267.0	False	False	False	False	False	276
SCN1A	ENSG00000144285.11	ENST00000303395.4	chr2	26	-	True	166908366	166908366	T	A	ENST00000303395.4:c.827A>T	K276I	Missense	E_6	SNP	True	0	Class 0: This mutation can be originally modeled.	275aa	1aa	Scn1a	ENSMUSG00000064329.15	ENSMUST00000112366.8	chr2	26	-	SNP	Missense	E_6	66161720.0	66161720.0	T	A	ENSMUST00000112366.8:c.827A>T	K276I	66161720.0	66161720.0	T	A	ENSMUST00000112366.8:c.827A>T	K276I	CLINVAR-H0331062	CLINVAR-H0331062-M01-V01	CLINVAR	206749.0	False	False	False	False	False	276
SCN1A	ENSG00000144285.11	ENST00000303395.4	chr2	26	-	True	166908367	166908367	T	G	ENST00000303395.4:c.826A>C	K276Q	Missense	E_6	SNP	True	0	Class 0: This mutation can be originally modeled.	275aa	1aa	Scn1a	ENSMUSG00000064329.15	ENSMUST00000112366.8	chr2	26	-	SNP	Missense	E_6	66161721.0	66161721.0	T	G	ENSMUST00000112366.8:c.826A>C	K276Q	66161721.0	66161721.0	T	G	ENSMUST00000112366.8:c.826A>C	K276Q	CLINVAR-H0331063	CLINVAR-H0331063-M01-V01	CLINVAR	190021.0	False	False	False	False	False	276
SCN1A	ENSG00000144285.11	ENST00000303395.4	chr2	26	-	True	166908368	166908368	A	T	ENST00000303395.4:c.825T>A	N275K	Missense	E_6	SNP	True	0	Class 0: This mutation can be originally modeled.	274aa	2aa	Scn1a	ENSMUSG00000064329.15	ENSMUST00000112366.8	chr2	26	-	SNP	Missense	E_6	66161722.0	66161722.0	A	T	ENSMUST00000112366.8:c.825T>A	N275K	66161722.0	66161722.0	A	T	ENSMUST00000112366.8:c.825T>A	N275K	CLINVAR-H0331065	CLINVAR-H0331065-M01-V01	CLINVAR	1424235.0	False	False	False	False	False	276
SCN1A	ENSG00000144285.11	ENST00000303395.4	chr2	26	-	True	166908372	166908372	C	T	ENST00000303395.4:c.821G>A	R274K	Missense	E_6	SNP	True	0	Class 0: This mutation can be originally modeled.	273aa	3aa	Scn1a	ENSMUSG00000064329.15	ENSMUST00000112366.8	chr2	26	-	SNP	Missense	E_6	66161726.0	66161726.0	C	T	ENSMUST00000112366.8:c.821G>A	R274K	66161726.0	66161726.0	C	T	ENSMUST00000112366.8:c.821G>A	R274K	CLINVAR-H0331067	CLINVAR-H0331067-M01-V01	CLINVAR	994752.0	False	False	False	False	False	276
SCN1A	ENSG00000144285.11	ENST00000303395.4	chr2	26	-	True	166908375	166908375	A	G	ENST00000303395.4:c.818T>C	L273P	Missense	E_6	SNP	True	0	Class 0: This mutation can be originally modeled.	272aa	4aa	Scn1a	ENSMUSG00000064329.15	ENSMUST00000112366.8	chr2	26	-	SNP	Missense	E_6	66161729.0	66161729.0	A	G	ENSMUST00000112366.8:c.818T>C	L273P	66161729.0	66161729.0	A	G	ENSMUST00000112366.8:c.818T>C	L273P	CLINVAR-H0331068	CLINVAR-H0331068-M01-V01	CLINVAR	427002.0	False	False	False	False	False	276
SCN1A	ENSG00000144285.11	ENST00000303395.4	chr2	26	-	True	166908377	166908377	G	A	ENST00000303395.4:c.816C>T	N272delinsN	Silent	E_6	SNP	True	0	Class 0: This mutation can be originally modeled.	271aa	5aa	Scn1a	ENSMUSG00000064329.15	ENSMUST00000112366.8	chr2	26	-	SNP	Silent	E_6	66161731.0	66161731.0	G	A	ENSMUST00000112366.8:c.816C>T	N272delinsN	66161731.0	66161731.0	G	A	ENSMUST00000112366.8:c.816C>T	N272delinsN	CLINVAR-H0331069	CLINVAR-H0331069-M01-V01	CLINVAR	530648.0	False	False	False	False	False	276
SCN1A	ENSG00000144285.11	ENST00000303395.4	chr2	26	-	True	166908381	166908381	C	A	ENST00000303395.4:c.812G>T	G271V	Missense	E_6	SNP	True	0	Class 0: This mutation can be originally modeled.	270aa	6aa	Scn1a	ENSMUSG00000064329.15	ENSMUST00000112366.8	chr2	26	-	SNP	Missense	E_6	66161735.0	66161735.0	C	A	ENSMUST00000112366.8:c.812G>T	G271V	66161735.0	66161735.0	C	A	ENSMUST00000112366.8:c.812G>T	G271V	CLINVAR-H0331072	CLINVAR-H0331072-M01-V01	CLINVAR	1071939.0	False	False	False	False	False	276
SCN1A	ENSG00000144285.11	ENST00000303395.4	chr2	26	-	True	166908382	166908382	C	T	ENST00000303395.4:c.811G>A	G271S	Missense	E_6	SNP	True	0	Class 0: This mutation can be originally modeled.	270aa	6aa	Scn1a	ENSMUSG00000064329.15	ENSMUST00000112366.8	chr2	26	-	SNP	Missense	E_6	66161736.0	66161736.0	C	T	ENSMUST00000112366.8:c.811G>A	G271S	66161736.0	66161736.0	C	T	ENSMUST00000112366.8:c.811G>A	G271S	CLINVAR-H0331073	CLINVAR-H0331073-M01-V01	CLINVAR	1418113.0	False	False	False	False	False	276
SCN1A	ENSG00000144285.11	ENST00000303395.4	chr2	26	-	True	166908383	166908383	C	T	ENST00000303395.4:c.810G>A	M270I	Missense	E_6	SNP	True	0	Class 0: This mutation can be originally modeled.	269aa	7aa	Scn1a	ENSMUSG00000064329.15	ENSMUST00000112366.8	chr2	26	-	SNP	Missense	E_6	66161737.0	66161737.0	C	T	ENSMUST00000112366.8:c.810G>A	M270I	66161737.0	66161737.0	C	T	ENSMUST00000112366.8:c.810G>A	M270I	CLINVAR-H0331074	CLINVAR-H0331074-M01-V01	CLINVAR	1191528.0	False	False	False	False	False	276
SCN1A	ENSG00000144285.11	ENST00000303395.4	chr2	26	-	True	166908384	166908384	A	G	ENST00000303395.4:c.809T>C	M270T	Missense	E_6	SNP	True	0	Class 0: This mutation can be originally modeled.	269aa	7aa	Scn1a	ENSMUSG00000064329.15	ENSMUST00000112366.8	chr2	26	-	SNP	Missense	E_6	66161738.0	66161738.0	A	G	ENSMUST00000112366.8:c.809T>C	M270T	66161738.0	66161738.0	A	G	ENSMUST00000112366.8:c.809T>C	M270T	CLINVAR-H0331075	CLINVAR-H0331075-M01-V01	CLINVAR	1389500.0	False	False	False	False	False	276
SCN1A	ENSG00000144285.11	ENST00000303395.4	chr2	26	-	True	166908385	166908385	T	C	ENST00000303395.4:c.808A>G	M270V	Missense	E_6	SNP	True	0	Class 0: This mutation can be originally modeled.	269aa	7aa	Scn1a	ENSMUSG00000064329.15	ENSMUST00000112366.8	chr2	26	-	SNP	Missense	E_6	66161739.0	66161739.0	T	C	ENSMUST00000112366.8:c.808A>G	M270V	66161739.0	66161739.0	T	C	ENSMUST00000112366.8:c.808A>G	M270V	CLINVAR-H0331076	CLINVAR-H0331076-M01-V01	CLINVAR	2505226.0	False	False	False	False	False	276
SCN1A	ENSG00000144285.11	ENST00000303395.4	chr2	26	-	True	166908386	166908386	G	T	ENST00000303395.4:c.807C>A	F269L	Missense	E_6	SNP	True	0	Class 0: This mutation can be originally modeled.	268aa	8aa	Scn1a	ENSMUSG00000064329.15	ENSMUST00000112366.8	chr2	26	-	SNP	Missense	E_6	66161740.0	66161740.0	G	T	ENSMUST00000112366.8:c.807C>A	F269L	66161740.0	66161740.0	G	T	ENSMUST00000112366.8:c.807C>A	F269L	CLINVAR-H0331077	CLINVAR-H0331077-M01-V01	CLINVAR	1321268.0	False	False	False	False	False	276
SCN1A	ENSG00000144285.11	ENST00000303395.4	chr2	26	-	True	166908393	166908393	T	G	ENST00000303395.4:c.800A>C	Q267P	Missense	E_6	SNP	True	0	Class 0: This mutation can be originally modeled.	266aa	10aa	Scn1a	ENSMUSG00000064329.15	ENSMUST00000112366.8	chr2	26	-	SNP	Missense	E_6	66161747.0	66161747.0	T	G	ENSMUST00000112366.8:c.800A>C	Q267P	66161747.0	66161747.0	T	G	ENSMUST00000112366.8:c.800A>C	Q267P	CLINVAR-H0331080	CLINVAR-H0331080-M01-V01	CLINVAR	450061.0	False	False	False	False	False	276
SCN1A	ENSG00000144285.11	ENST00000303395.4	chr2	26	-	True	166908400	166908400	C	A	ENST00000303395.4:c.793G>T	G265W	Missense	E_6	SNP	True	0	Class 0: This mutation can be originally modeled.	264aa	12aa	Scn1a	ENSMUSG00000064329.15	ENSMUST00000112366.8	chr2	26	-	SNP	Missense	E_6	66161754.0	66161754.0	C	A	ENSMUST00000112366.8:c.793G>T	G265W	66161754.0	66161754.0	C	A	ENSMUST00000112366.8:c.793G>T	G265W	CLINVAR-H0331082	CLINVAR-H0331082-M01-V01	CLINVAR	68674.0	False	False	False	False	False	276
SCN1A	ENSG00000144285.11	ENST00000303395.4	chr2	26	-	True	166908400	166908400	C	G	ENST00000303395.4:c.793G>C	G265R	Missense	E_6	SNP	True	0	Class 0: This mutation can be originally modeled.	264aa	12aa	Scn1a	ENSMUSG00000064329.15	ENSMUST00000112366.8	chr2	26	-	SNP	Missense	E_6	66161754.0	66161754.0	C	G	ENSMUST00000112366.8:c.793G>C	G265R	66161754.0	66161754.0	C	G	ENSMUST00000112366.8:c.793G>C	G265R	CLINVAR-H0331083	CLINVAR-H0331083-M01-V01	CLINVAR	2664199.0	False	False	False	False	False	276
SCN1A	ENSG00000144285.11	ENST00000303395.4	chr2	26	-	True	166908402	166908402	A	G	ENST00000303395.4:c.791T>C	I264T	Missense	E_6	SNP	True	0	Class 0: This mutation can be originally modeled.	263aa	13aa	Scn1a	ENSMUSG00000064329.15	ENSMUST00000112366.8	chr2	26	-	SNP	Missense	E_6	66161756.0	66161756.0	A	G	ENSMUST00000112366.8:c.791T>C	I264T	66161756.0	66161756.0	A	G	ENSMUST00000112366.8:c.791T>C	I264T	CLINVAR-H0331084	CLINVAR-H0331084-M01-V01	CLINVAR	206748.0	False	False	False	False	False	276
SCN1A	ENSG00000144285.11	ENST00000303395.4	chr2	26	-	True	166908405	166908405	A	G	ENST00000303395.4:c.788T>C	L263P	Missense	E_6	SNP	True	0	Class 0: This mutation can be originally modeled.	262aa	14aa	Scn1a	ENSMUSG00000064329.15	ENSMUST00000112366.8	chr2	26	-	SNP	Missense	E_6	66161759.0	66161759.0	A	G	ENSMUST00000112366.8:c.788T>C	L263P	66161759.0	66161759.0	A	G	ENSMUST00000112366.8:c.788T>C	L263P	CLINVAR-H0331086	CLINVAR-H0331086-M01-V01	CLINVAR	846430.0	False	False	False	False	False	276
SCN1A	ENSG00000144285.11	ENST00000303395.4	chr2	26	-	True	166908406	166908406	G	C	ENST00000303395.4:c.787C>G	L263V	Missense	E_6	SNP	True	0	Class 0: This mutation can be originally modeled.	262aa	14aa	Scn1a	ENSMUSG00000064329.15	ENSMUST00000112366.8	chr2	26	-	SNP	Missense	E_6	66161760.0	66161760.0	G	C	ENSMUST00000112366.8:c.787C>G	L263V	66161760.0	66161760.0	G	C	ENSMUST00000112366.8:c.787C>G	L263V	CLINVAR-H0331087	CLINVAR-H0331087-M01-V01	CLINVAR	1177384.0	False	False	False	False	False	276
SCN1A	ENSG00000144285.11	ENST00000303395.4	chr2	26	-	True	166908416	166908416	G	A	ENST00000303395.4:c.777C>T	S259delinsS	Silent	E_6	SNP	True	0	Class 0: This mutation can be originally modeled.	258aa	18aa	Scn1a	ENSMUSG00000064329.15	ENSMUST00000112366.8	chr2	26	-	SNP	Silent	E_6	66161770.0	66161770.0	A	A	ENSMUST00000112366.8:c.777T>T	S259delinsS	66161770.0	66161770.0	A	A	ENSMUST00000112366.8:c.777T>T	S259delinsS	CLINVAR-H0331090	CLINVAR-H0331090-M01-V01	CLINVAR	704864.0	False	False	False	False	False	276
SCN1A	ENSG00000144285.11	ENST00000303395.4	chr2	26	-	True	166908416	166908416	G	T	ENST00000303395.4:c.777C>A	S259R	Missense	E_6	SNP	True	0	Class 0: This mutation can be originally modeled.	258aa	18aa	Scn1a	ENSMUSG00000064329.15	ENSMUST00000112366.8	chr2	26	-	SNP	Missense	E_6	66161770.0	66161770.0	A	T	ENSMUST00000112366.8:c.777T>A	S259R	66161770.0	66161770.0	A	T	ENSMUST00000112366.8:c.777T>A	S259R	CLINVAR-H0331091	CLINVAR-H0331091-M01-V01	CLINVAR	68673.0	False	False	False	False	False	276
SCN1A	ENSG00000144285.11	ENST00000303395.4	chr2	26	-	True	166908420	166908420	A	C	ENST00000303395.4:c.773T>G	L258R	Missense	E_6	SNP	True	0	Class 0: This mutation can be originally modeled.	257aa	19aa	Scn1a	ENSMUSG00000064329.15	ENSMUST00000112366.8	chr2	26	-	SNP	Missense	E_6	66161774.0	66161774.0	A	C	ENSMUST00000112366.8:c.773T>G	L258R	66161774.0	66161774.0	A	C	ENSMUST00000112366.8:c.773T>G	L258R	CLINVAR-H0331092	CLINVAR-H0331092-M01-V01	CLINVAR	2004439.0	False	False	False	False	False	276
SCN1A	ENSG00000144285.11	ENST00000303395.4	chr2	26	-	True	166908424	166908424	A	G	ENST00000303395.4:c.769T>C	C257R	Missense	E_6	SNP	True	0	Class 0: This mutation can be originally modeled.	256aa	20aa	Scn1a	ENSMUSG00000064329.15	ENSMUST00000112366.8	chr2	26	-	SNP	Missense	E_6	66161778.0	66161778.0	A	G	ENSMUST00000112366.8:c.769T>C	C257R	66161778.0	66161778.0	A	G	ENSMUST00000112366.8:c.769T>C	C257R	CLINVAR-H0331093	CLINVAR-H0331093-M01-V01	CLINVAR	189934.0	False	False	False	False	False	276
SCN1A	ENSG00000144285.11	ENST00000303395.4	chr2	26	-	True	166908425	166908425	G	A	ENST00000303395.4:c.768C>T	F256delinsF	Silent	E_6	SNP	True	0	Class 0: This mutation can be originally modeled.	255aa	21aa	Scn1a	ENSMUSG00000064329.15	ENSMUST00000112366.8	chr2	26	-	SNP	Silent	E_6	66161779.0	66161779.0	G	A	ENSMUST00000112366.8:c.768C>T	F256delinsF	66161779.0	66161779.0	G	A	ENSMUST00000112366.8:c.768C>T	F256delinsF	CLINVAR-H0331094	CLINVAR-H0331094-M01-V01	CLINVAR	2418245.0	False	False	False	False	False	276
SCN1A	ENSG00000144285.11	ENST00000303395.4	chr2	26	-	True	166908428	166908428	C	T	ENST00000303395.4:c.765G>A	V255delinsV	Silent	E_6	SNP	True	0	Class 0: This mutation can be originally modeled.	254aa	22aa	Scn1a	ENSMUSG00000064329.15	ENSMUST00000112366.8	chr2	26	-	SNP	Silent	E_6	66161782.0	66161782.0	C	T	ENSMUST00000112366.8:c.765G>A	V255delinsV	66161782.0	66161782.0	C	T	ENSMUST00000112366.8:c.765G>A	V255delinsV	CLINVAR-H0331096	CLINVAR-H0331096-M01-V01	CLINVAR	1097264.0	False	False	False	False	False	276
SCN1A	ENSG00000144285.11	ENST00000303395.4	chr2	26	-	True	166908431	166908431	A	G	ENST00000303395.4:c.762T>C	T254delinsT	Silent	E_6	SNP	True	0	Class 0: This mutation can be originally modeled.	253aa	23aa	Scn1a	ENSMUSG00000064329.15	ENSMUST00000112366.8	chr2	26	-	SNP	Silent	E_6	66161785.0	66161785.0	A	G	ENSMUST00000112366.8:c.762T>C	T254delinsT	66161785.0	66161785.0	A	G	ENSMUST00000112366.8:c.762T>C	T254delinsT	CLINVAR-H0331097	CLINVAR-H0331097-M01-V01	CLINVAR	1098003.0	False	False	False	False	False	276
SCN1A	ENSG00000144285.11	ENST00000303395.4	chr2	26	-	True	166908432	166908432	G	A	ENST00000303395.4:c.761C>T	T254I	Missense	E_6	SNP	True	0	Class 0: This mutation can be originally modeled.	253aa	23aa	Scn1a	ENSMUSG00000064329.15	ENSMUST00000112366.8	chr2	26	-	SNP	Missense	E_6	66161786.0	66161786.0	G	A	ENSMUST00000112366.8:c.761C>T	T254I	66161786.0	66161786.0	G	A	ENSMUST00000112366.8:c.761C>T	T254I	CLINVAR-H0331098	CLINVAR-H0331098-M01-V01	CLINVAR	2585513.0	False	False	False	False	False	276
SCN1A	ENSG00000144285.11	ENST00000303395.4	chr2	26	-	True	166908435	166908435	A	G	ENST00000303395.4:c.758T>C	L253P	Missense	E_6	SNP	True	0	Class 0: This mutation can be originally modeled.	252aa	24aa	Scn1a	ENSMUSG00000064329.15	ENSMUST00000112366.8	chr2	26	-	SNP	Missense	E_6	66161789.0	66161789.0	A	G	ENSMUST00000112366.8:c.758T>C	L253P	66161789.0	66161789.0	A	G	ENSMUST00000112366.8:c.758T>C	L253P	CLINVAR-H0331099	CLINVAR-H0331099-M01-V01	CLINVAR	1334456.0	False	False	False	False	False	276
SCN1A	ENSG00000144285.11	ENST00000303395.4	chr2	26	-	True	166908437	166908437	G	A	ENST00000303395.4:c.756C>T	I252delinsI	Silent	E_6	SNP	True	0	Class 0: This mutation can be originally modeled.	251aa	25aa	Scn1a	ENSMUSG00000064329.15	ENSMUST00000112366.8	chr2	26	-	SNP	Silent	E_6	66161791.0	66161791.0	T	A	ENSMUST00000112366.8:c.756A>T	I252delinsI	66161791.0	66161791.0	T	A	ENSMUST00000112366.8:c.756A>T	I252delinsI	CLINVAR-H0331100	CLINVAR-H0331100-M01-V01	CLINVAR	130209.0	False	False	False	False	False	276
SCN1A	ENSG00000144285.11	ENST00000303395.4	chr2	26	-	True	166908438	166908438	A	G	ENST00000303395.4:c.755T>C	I252T	Missense	E_6	SNP	True	0	Class 0: This mutation can be originally modeled.	251aa	25aa	Scn1a	ENSMUSG00000064329.15	ENSMUST00000112366.8	chr2	26	-	SNP	Missense	E_6	66161792.0	66161792.0	A	G	ENSMUST00000112366.8:c.755T>C	I252T	66161792.0	66161792.0	A	G	ENSMUST00000112366.8:c.755T>C	I252T	CLINVAR-H0331101	CLINVAR-H0331101-M01-V01	CLINVAR	408928.0	False	False	False	False	False	276
SCN1A	ENSG00000144285.11	ENST00000303395.4	chr2	26	-	True	166908439	166908439	T	G	ENST00000303395.4:c.754A>C	I252L	Missense	E_6	SNP	True	0	Class 0: This mutation can be originally modeled.	251aa	25aa	Scn1a	ENSMUSG00000064329.15	ENSMUST00000112366.8	chr2	26	-	SNP	Missense	E_6	66161793.0	66161793.0	T	G	ENSMUST00000112366.8:c.754A>C	I252L	66161793.0	66161793.0	T	G	ENSMUST00000112366.8:c.754A>C	I252L	CLINVAR-H0331103	CLINVAR-H0331103-M01-V01	CLINVAR	2036212.0	False	False	False	False	False	276
SCN1A	ENSG00000144285.11	ENST00000303395.4	chr2	26	-	True	166908441	166908441	A	C	ENST00000303395.4:c.752T>G	M251R	Missense	E_6	SNP	True	0	Class 0: This mutation can be originally modeled.	250aa	26aa	Scn1a	ENSMUSG00000064329.15	ENSMUST00000112366.8	chr2	26	-	SNP	Missense	E_6	66161795.0	66161795.0	A	C	ENSMUST00000112366.8:c.752T>G	M251R	66161795.0	66161795.0	A	C	ENSMUST00000112366.8:c.752T>G	M251R	CLINVAR-H0331104	CLINVAR-H0331104-M01-V01	CLINVAR	530428.0	False	False	False	False	False	276
SCN1A	ENSG00000144285.11	ENST00000303395.4	chr2	26	-	True	166908442	166908442	T	A	ENST00000303395.4:c.751A>T	M251L	Missense	E_6	SNP	True	0	Class 0: This mutation can be originally modeled.	250aa	26aa	Scn1a	ENSMUSG00000064329.15	ENSMUST00000112366.8	chr2	26	-	SNP	Missense	E_6	66161796.0	66161796.0	T	A	ENSMUST00000112366.8:c.751A>T	M251L	66161796.0	66161796.0	T	A	ENSMUST00000112366.8:c.751A>T	M251L	CLINVAR-H0331106	CLINVAR-H0331106-M01-V01	CLINVAR	1511616.0	False	False	False	False	False	276
SCN1A	ENSG00000144285.11	ENST00000303395.4	chr2	26	-	True	166908442	166908442	T	C	ENST00000303395.4:c.751A>G	M251V	Missense	E_6	SNP	True	0	Class 0: This mutation can be originally modeled.	250aa	26aa	Scn1a	ENSMUSG00000064329.15	ENSMUST00000112366.8	chr2	26	-	SNP	Missense	E_6	66161796.0	66161796.0	T	C	ENSMUST00000112366.8:c.751A>G	M251V	66161796.0	66161796.0	T	C	ENSMUST00000112366.8:c.751A>G	M251V	CLINVAR-H0331107	CLINVAR-H0331107-M01-V01	CLINVAR	1339029.0	False	False	False	False	False	276
SCN1A	ENSG00000144285.11	ENST00000303395.4	chr2	26	-	True	166908444	166908444	A	G	ENST00000303395.4:c.749T>C	V250A	Missense	E_6	SNP	True	0	Class 0: This mutation can be originally modeled.	249aa	27aa	Scn1a	ENSMUSG00000064329.15	ENSMUST00000112366.8	chr2	26	-	SNP	Missense	E_6	66161798.0	66161798.0	A	G	ENSMUST00000112366.8:c.749T>C	V250A	66161798.0	66161798.0	A	G	ENSMUST00000112366.8:c.749T>C	V250A	CLINVAR-H0331108	CLINVAR-H0331108-M01-V01	CLINVAR	1912005.0	False	False	False	False	False	276
SCN1A	ENSG00000144285.11	ENST00000303395.4	chr2	26	-	True	166908445	166908445	C	T	ENST00000303395.4:c.748G>A	V250I	Missense	E_6	SNP	True	0	Class 0: This mutation can be originally modeled.	249aa	27aa	Scn1a	ENSMUSG00000064329.15	ENSMUST00000112366.8	chr2	26	-	SNP	Missense	E_6	66161799.0	66161799.0	C	T	ENSMUST00000112366.8:c.748G>A	V250I	66161799.0	66161799.0	C	T	ENSMUST00000112366.8:c.748G>A	V250I	CLINVAR-H0331110	CLINVAR-H0331110-M01-V01	CLINVAR	206746.0	False	False	False	False	False	276
SCN1A	ENSG00000144285.11	ENST00000303395.4	chr2	26	-	True	166908446	166908446	A	C	ENST00000303395.4:c.747T>G	D249E	Missense	E_6	SNP	True	0	Class 0: This mutation can be originally modeled.	248aa	28aa	Scn1a	ENSMUSG00000064329.15	ENSMUST00000112366.8	chr2	26	-	SNP	Missense	E_6	66161800.0	66161800.0	G	C	ENSMUST00000112366.8:c.747C>G	D249E	66161800.0	66161800.0	G	C	ENSMUST00000112366.8:c.747C>G	D249E	CLINVAR-H0331111	CLINVAR-H0331111-M01-V01	CLINVAR	189982.0	False	False	False	False	False	276
SCN1A	ENSG00000144285.11	ENST00000303395.4	chr2	26	-	True	166908447	166908447	T	A	ENST00000303395.4:c.746A>T	D249V	Missense	E_6	SNP	True	0	Class 0: This mutation can be originally modeled.	248aa	28aa	Scn1a	ENSMUSG00000064329.15	ENSMUST00000112366.8	chr2	26	-	SNP	Missense	E_6	66161801.0	66161801.0	T	A	ENSMUST00000112366.8:c.746A>T	D249V	66161801.0	66161801.0	T	A	ENSMUST00000112366.8:c.746A>T	D249V	CLINVAR-H0331112	CLINVAR-H0331112-M01-V01	CLINVAR	805385.0	False	False	False	False	False	276
SCN1A	ENSG00000144285.11	ENST00000303395.4	chr2	26	-	True	166908447	166908447	T	C	ENST00000303395.4:c.746A>G	D249G	Missense	E_6	SNP	True	0	Class 0: This mutation can be originally modeled.	248aa	28aa	Scn1a	ENSMUSG00000064329.15	ENSMUST00000112366.8	chr2	26	-	SNP	Missense	E_6	66161801.0	66161801.0	T	C	ENSMUST00000112366.8:c.746A>G	D249G	66161801.0	66161801.0	T	C	ENSMUST00000112366.8:c.746A>G	D249G	CLINVAR-H0331113	CLINVAR-H0331113-M01-V01	CLINVAR	660877.0	False	False	False	False	False	276
SCN1A	ENSG00000144285.11	ENST00000303395.4	chr2	26	-	True	166908453	166908453	A	G	ENST00000303395.4:c.740T>C	L247P	Missense	E_6	SNP	True	0	Class 0: This mutation can be originally modeled.	246aa	30aa	Scn1a	ENSMUSG00000064329.15	ENSMUST00000112366.8	chr2	26	-	SNP	Missense	E_6	66161807.0	66161807.0	A	G	ENSMUST00000112366.8:c.740T>C	L247P	66161807.0	66161807.0	A	G	ENSMUST00000112366.8:c.740T>C	L247P	CLINVAR-H0331114	CLINVAR-H0331114-M01-V01	CLINVAR	1440271.0	False	False	False	False	False	276
SCN1A	ENSG00000144285.11	ENST00000303395.4	chr2	26	-	True	166908454	166908454	G	C	ENST00000303395.4:c.739C>G	L247V	Missense	E_6	SNP	True	0	Class 0: This mutation can be originally modeled.	246aa	30aa	Scn1a	ENSMUSG00000064329.15	ENSMUST00000112366.8	chr2	26	-	SNP	Missense	E_6	66161808.0	66161808.0	G	C	ENSMUST00000112366.8:c.739C>G	L247V	66161808.0	66161808.0	G	C	ENSMUST00000112366.8:c.739C>G	L247V	CLINVAR-H0331115	CLINVAR-H0331115-M01-V01	CLINVAR	206931.0	False	False	False	False	False	276
SCN1A	ENSG00000144285.11	ENST00000303395.4	chr2	26	-	True	166908462	166908462	A	G	ENST00000303395.4:c.731T>C	V244A	Missense	E_6	SNP	True	0	Class 0: This mutation can be originally modeled.	243aa	33aa	Scn1a	ENSMUSG00000064329.15	ENSMUST00000112366.8	chr2	26	-	SNP	Missense	E_6	66161816.0	66161816.0	A	G	ENSMUST00000112366.8:c.731T>C	V244A	66161816.0	66161816.0	A	G	ENSMUST00000112366.8:c.731T>C	V244A	CLINVAR-H0331116	CLINVAR-H0331116-M01-V01	CLINVAR	432892.0	False	False	False	False	False	276
SCN1A	ENSG00000144285.11	ENST00000303395.4	chr2	26	-	True	166908466	166908466	A	G	ENST00000303395.4:c.727T>C	S243P	Missense	E_6	SNP	True	0	Class 0: This mutation can be originally modeled.	242aa	34aa	Scn1a	ENSMUSG00000064329.15	ENSMUST00000112366.8	chr2	26	-	SNP	Missense	E_6	66161820.0	66161820.0	A	G	ENSMUST00000112366.8:c.727T>C	S243P	66161820.0	66161820.0	A	G	ENSMUST00000112366.8:c.727T>C	S243P	CLINVAR-H0331118	CLINVAR-H0331118-M01-V01	CLINVAR	2020670.0	False	False	False	False	False	276
SCN1A	ENSG00000144285.11	ENST00000303395.4	chr2	26	-	True	166908468	166908468	T	A	ENST00000303395.4:c.725A>T	Q242L	Missense	E_6	SNP	True	0	Class 0: This mutation can be originally modeled.	241aa	35aa	Scn1a	ENSMUSG00000064329.15	ENSMUST00000112366.8	chr2	26	-	SNP	Missense	E_6	66161822.0	66161822.0	T	A	ENSMUST00000112366.8:c.725A>T	Q242L	66161822.0	66161822.0	T	A	ENSMUST00000112366.8:c.725A>T	Q242L	CLINVAR-H0331119	CLINVAR-H0331119-M01-V01	CLINVAR	655780.0	False	False	False	False	False	276
SCN1A	ENSG00000144285.11	ENST00000303395.4	chr2	26	-	True	166908468	166908468	T	C	ENST00000303395.4:c.725A>G	Q242R	Missense	E_6	SNP	True	0	Class 0: This mutation can be originally modeled.	241aa	35aa	Scn1a	ENSMUSG00000064329.15	ENSMUST00000112366.8	chr2	26	-	SNP	Missense	E_6	66161822.0	66161822.0	T	C	ENSMUST00000112366.8:c.725A>G	Q242R	66161822.0	66161822.0	T	C	ENSMUST00000112366.8:c.725A>G	Q242R	CLINVAR-H0331120	CLINVAR-H0331120-M01-V01	CLINVAR	995993.0	False	False	False	False	False	276
SCN1A	ENSG00000144285.11	ENST00000303395.4	chr2	26	-	True	166908473	166908473	C	G	ENST00000303395.4:c.720G>C	L240delinsL	Silent	E_6	SNP	True	0	Class 0: This mutation can be originally modeled.	239aa	37aa	Scn1a	ENSMUSG00000064329.15	ENSMUST00000112366.8	chr2	26	-	SNP	Silent	E_6	66161827.0	66161827.0	C	G	ENSMUST00000112366.8:c.720G>C	L240delinsL	66161827.0	66161827.0	C	G	ENSMUST00000112366.8:c.720G>C	L240delinsL	CLINVAR-H0331121	CLINVAR-H0331121-M01-V01	CLINVAR	530651.0	False	False	False	False	False	276
SCN1A	ENSG00000144285.11	ENST00000303395.4	chr2	26	-	True	166908474	166908474	A	G	ENST00000303395.4:c.719T>C	L240P	Missense	E_6	SNP	True	0	Class 0: This mutation can be originally modeled.	239aa	37aa	Scn1a	ENSMUSG00000064329.15	ENSMUST00000112366.8	chr2	26	-	SNP	Missense	E_6	66161828.0	66161828.0	A	G	ENSMUST00000112366.8:c.719T>C	L240P	66161828.0	66161828.0	A	G	ENSMUST00000112366.8:c.719T>C	L240P	CLINVAR-H0331122	CLINVAR-H0331122-M01-V01	CLINVAR	212120.0	False	False	False	False	False	276
SCN1A	ENSG00000144285.11	ENST00000303395.4	chr2	26	-	True	166908476	166908476	G	C	ENST00000303395.4:c.717C>G	A239delinsA	Silent	E_6	SNP	True	0	Class 0: This mutation can be originally modeled.	238aa	38aa	Scn1a	ENSMUSG00000064329.15	ENSMUST00000112366.8	chr2	26	-	SNP	Silent	E_6	66161830.0	66161830.0	G	C	ENSMUST00000112366.8:c.717C>G	A239delinsA	66161830.0	66161830.0	G	C	ENSMUST00000112366.8:c.717C>G	A239delinsA	CLINVAR-H0331123	CLINVAR-H0331123-M01-V01	CLINVAR	1153604.0	False	False	False	False	False	276
SCN1A	ENSG00000144285.11	ENST00000303395.4	chr2	26	-	True	166908476	166908476	G	T	ENST00000303395.4:c.717C>A	A239delinsA	Silent	E_6	SNP	True	0	Class 0: This mutation can be originally modeled.	238aa	38aa	Scn1a	ENSMUSG00000064329.15	ENSMUST00000112366.8	chr2	26	-	SNP	Silent	E_6	66161830.0	66161830.0	G	T	ENSMUST00000112366.8:c.717C>A	A239delinsA	66161830.0	66161830.0	G	T	ENSMUST00000112366.8:c.717C>A	A239delinsA	CLINVAR-H0331124	CLINVAR-H0331124-M01-V01	CLINVAR	546876.0	False	False	False	False	False	276
SCN1A	ENSG00000144285.11	ENST00000303395.4	chr2	26	-	True	166908477	166908477	G	A	ENST00000303395.4:c.716C>T	A239V	Missense	E_6	SNP	True	0	Class 0: This mutation can be originally modeled.	238aa	38aa	Scn1a	ENSMUSG00000064329.15	ENSMUST00000112366.8	chr2	26	-	SNP	Missense	E_6	66161831.0	66161831.0	G	A	ENSMUST00000112366.8:c.716C>T	A239V	66161831.0	66161831.0	G	A	ENSMUST00000112366.8:c.716C>T	A239V	CLINVAR-H0331125	CLINVAR-H0331125-M01-V01	CLINVAR	68581.0	False	False	False	False	False	276
SCN1A	ENSG00000144285.11	ENST00000303395.4	chr2	26	-	True	166908477	166908477	G	C	ENST00000303395.4:c.716C>G	A239G	Missense	E_6	SNP	True	0	Class 0: This mutation can be originally modeled.	238aa	38aa	Scn1a	ENSMUSG00000064329.15	ENSMUST00000112366.8	chr2	26	-	SNP	Missense	E_6	66161831.0	66161831.0	G	C	ENSMUST00000112366.8:c.716C>G	A239G	66161831.0	66161831.0	G	C	ENSMUST00000112366.8:c.716C>G	A239G	CLINVAR-H0331126	CLINVAR-H0331126-M01-V01	CLINVAR	940560.0	False	False	False	False	False	276
SCN1A	ENSG00000144285.11	ENST00000303395.4	chr2	26	-	True	166908477	166908477	G	T	ENST00000303395.4:c.716C>A	A239D	Missense	E_6	SNP	True	0	Class 0: This mutation can be originally modeled.	238aa	38aa	Scn1a	ENSMUSG00000064329.15	ENSMUST00000112366.8	chr2	26	-	SNP	Missense	E_6	66161831.0	66161831.0	G	T	ENSMUST00000112366.8:c.716C>A	A239D	66161831.0	66161831.0	G	T	ENSMUST00000112366.8:c.716C>A	A239D	CLINVAR-H0331127	CLINVAR-H0331127-M01-V01	CLINVAR	1686158.0	False	False	False	False	False	276
SCN1A	ENSG00000144285.11	ENST00000303395.4	chr2	26	-	True	166908478	166908478	C	T	ENST00000303395.4:c.715G>A	A239T	Missense	E_6	SNP	True	0	Class 0: This mutation can be originally modeled.	238aa	38aa	Scn1a	ENSMUSG00000064329.15	ENSMUST00000112366.8	chr2	26	-	SNP	Missense	E_6	66161832.0	66161832.0	C	T	ENSMUST00000112366.8:c.715G>A	A239T	66161832.0	66161832.0	C	T	ENSMUST00000112366.8:c.715G>A	A239T	CLINVAR-H0331128	CLINVAR-H0331128-M01-V01	CLINVAR	68580.0	False	False	False	False	False	276
SCN1A	ENSG00000144285.11	ENST00000303395.4	chr2	26	-	True	166908480	166908480	C	A	ENST00000303395.4:c.713G>T	G238V	Missense	E_6	SNP	True	0	Class 0: This mutation can be originally modeled.	237aa	39aa	Scn1a	ENSMUSG00000064329.15	ENSMUST00000112366.8	chr2	26	-	SNP	Missense	E_6	66161834.0	66161834.0	C	A	ENSMUST00000112366.8:c.713G>T	G238V	66161834.0	66161834.0	C	A	ENSMUST00000112366.8:c.713G>T	G238V	CLINVAR-H0331129	CLINVAR-H0331129-M01-V01	CLINVAR	646877.0	False	False	False	False	False	276
SCN1A	ENSG00000144285.11	ENST00000303395.4	chr2	26	-	True	166908484	166908484	C	G	ENST00000303395.4:c.709G>C	V237L	Missense	E_6	SNP	True	0	Class 0: This mutation can be originally modeled.	236aa	40aa	Scn1a	ENSMUSG00000064329.15	ENSMUST00000112366.8	chr2	26	-	SNP	Missense	E_6	66161838.0	66161838.0	C	G	ENSMUST00000112366.8:c.709G>C	V237L	66161838.0	66161838.0	C	G	ENSMUST00000112366.8:c.709G>C	V237L	CLINVAR-H0331130	CLINVAR-H0331130-M01-V01	CLINVAR	2101470.0	False	False	False	False	False	276
SCN1A	ENSG00000144285.11	ENST00000303395.4	chr2	26	-	True	166908486	166908486	A	G	ENST00000303395.4:c.707T>C	I236T	Missense	E_6	SNP	True	0	Class 0: This mutation can be originally modeled.	235aa	41aa	Scn1a	ENSMUSG00000064329.15	ENSMUST00000112366.8	chr2	26	-	SNP	Missense	E_6	66161840.0	66161840.0	A	G	ENSMUST00000112366.8:c.707T>C	I236T	66161840.0	66161840.0	A	G	ENSMUST00000112366.8:c.707T>C	I236T	CLINVAR-H0331131	CLINVAR-H0331131-M01-V01	CLINVAR	265308.0	False	False	False	False	False	276
SCN1A	ENSG00000144285.11	ENST00000303395.4	chr2	26	-	True	166908490	166908490	T	C	ENST00000303395.4:c.703A>G	T235A	Missense	E_6	SNP	True	0	Class 0: This mutation can be originally modeled.	234aa	42aa	Scn1a	ENSMUSG00000064329.15	ENSMUST00000112366.8	chr2	26	-	SNP	Missense	E_6	66161844.0	66161844.0	T	C	ENSMUST00000112366.8:c.703A>G	T235A	66161844.0	66161844.0	T	C	ENSMUST00000112366.8:c.703A>G	T235A	CLINVAR-H0331133	CLINVAR-H0331133-M01-V01	CLINVAR	2016244.0	False	False	False	False	False	276
SCN1A	ENSG00000144285.11	ENST00000303395.4	chr2	26	-	True	166908493	166908493	T	C	ENST00000303395.4:c.700A>G	K234E	Missense	E_6	SNP	True	0	Class 0: This mutation can be originally modeled.	233aa	43aa	Scn1a	ENSMUSG00000064329.15	ENSMUST00000112366.8	chr2	26	-	SNP	Missense	E_6	66161847.0	66161847.0	T	C	ENSMUST00000112366.8:c.700A>G	K234E	66161847.0	66161847.0	T	C	ENSMUST00000112366.8:c.700A>G	K234E	CLINVAR-H0331134	CLINVAR-H0331134-M01-V01	CLINVAR	849379.0	False	False	False	False	False	276
SCN1A	ENSG00000144285.11	ENST00000303395.4	chr2	26	-	True	166908497	166908497	G	A	ENST00000303395.4:c.696C>T	G232delinsG	Silent	E_6	SNP	True	0	Class 0: This mutation can be originally modeled.	231aa	45aa	Scn1a	ENSMUSG00000064329.15	ENSMUST00000112366.8	chr2	26	-	SNP	Silent	E_6	66161851.0	66161851.0	G	A	ENSMUST00000112366.8:c.696C>T	G232delinsG	66161851.0	66161851.0	G	A	ENSMUST00000112366.8:c.696C>T	G232delinsG	CLINVAR-H0331136	CLINVAR-H0331136-M01-V01	CLINVAR	2056953.0	False	False	False	False	False	276
SCN1A	ENSG00000144285.11	ENST00000303395.4	chr2	26	-	True	166909363	166909363	T	A	ENST00000303395.4:c.693A>T	P231delinsP	Silent	E_5	SNP	True	0	Class 0: This mutation can be originally modeled.	230aa	46aa	Scn1a	ENSMUSG00000064329.15	ENSMUST00000112366.8	chr2	26	-	SNP	Silent	E_5	66162552.0	66162552.0	T	A	ENSMUST00000112366.8:c.693A>T	P231delinsP	66162552.0	66162552.0	T	A	ENSMUST00000112366.8:c.693A>T	P231delinsP	CLINVAR-H0331156	CLINVAR-H0331156-M01-V01	CLINVAR	2203201.0	False	False	False	False	False	276
SCN1A	ENSG00000144285.11	ENST00000303395.4	chr2	26	-	True	166909363	166909363	T	C	ENST00000303395.4:c.693A>G	P231delinsP	Silent	E_5	SNP	True	0	Class 0: This mutation can be originally modeled.	230aa	46aa	Scn1a	ENSMUSG00000064329.15	ENSMUST00000112366.8	chr2	26	-	SNP	Silent	E_5	66162552.0	66162552.0	T	C	ENSMUST00000112366.8:c.693A>G	P231delinsP	66162552.0	66162552.0	T	C	ENSMUST00000112366.8:c.693A>G	P231delinsP	CLINVAR-H0331157	CLINVAR-H0331157-M01-V01	CLINVAR	2032230.0	False	False	False	False	False	276
SCN1A	ENSG00000144285.11	ENST00000303395.4	chr2	26	-	True	166909364	166909364	G	A	ENST00000303395.4:c.692C>T	P231L	Missense	E_5	SNP	True	0	Class 0: This mutation can be originally modeled.	230aa	46aa	Scn1a	ENSMUSG00000064329.15	ENSMUST00000112366.8	chr2	26	-	SNP	Missense	E_5	66162553.0	66162553.0	G	A	ENSMUST00000112366.8:c.692C>T	P231L	66162553.0	66162553.0	G	A	ENSMUST00000112366.8:c.692C>T	P231L	CLINVAR-H0331158	CLINVAR-H0331158-M01-V01	CLINVAR	649645.0	False	False	False	False	False	276
SCN1A	ENSG00000144285.11	ENST00000303395.4	chr2	26	-	True	166909371	166909371	C	G	ENST00000303395.4:c.685G>C	V229L	Missense	E_5	SNP	True	0	Class 0: This mutation can be originally modeled.	228aa	48aa	Scn1a	ENSMUSG00000064329.15	ENSMUST00000112366.8	chr2	26	-	SNP	Missense	E_5	66162560.0	66162560.0	C	G	ENSMUST00000112366.8:c.685G>C	V229L	66162560.0	66162560.0	C	G	ENSMUST00000112366.8:c.685G>C	V229L	CLINVAR-H0331160	CLINVAR-H0331160-M01-V01	CLINVAR	844965.0	False	False	False	False	False	276
SCN1A	ENSG00000144285.11	ENST00000303395.4	chr2	26	-	True	166909373	166909373	G	A	ENST00000303395.4:c.683C>T	S228L	Missense	E_5	SNP	True	0	Class 0: This mutation can be originally modeled.	227aa	49aa	Scn1a	ENSMUSG00000064329.15	ENSMUST00000112366.8	chr2	26	-	SNP	Missense	E_5	66162562.0	66162562.0	G	A	ENSMUST00000112366.8:c.683C>T	S228L	66162562.0	66162562.0	G	A	ENSMUST00000112366.8:c.683C>T	S228L	CLINVAR-H0331162	CLINVAR-H0331162-M01-V01	CLINVAR	801820.0	False	False	False	False	False	276
SCN1A	ENSG00000144285.11	ENST00000303395.4	chr2	26	-	True	166909374	166909374	A	G	ENST00000303395.4:c.682T>C	S228P	Missense	E_5	SNP	True	0	Class 0: This mutation can be originally modeled.	227aa	49aa	Scn1a	ENSMUSG00000064329.15	ENSMUST00000112366.8	chr2	26	-	SNP	Missense	E_5	66162563.0	66162563.0	A	G	ENSMUST00000112366.8:c.682T>C	S228P	66162563.0	66162563.0	A	G	ENSMUST00000112366.8:c.682T>C	S228P	CLINVAR-H0331163	CLINVAR-H0331163-M01-V01	CLINVAR	375512.0	False	False	False	False	False	276
SCN1A	ENSG00000144285.11	ENST00000303395.4	chr2	26	-	True	166909376	166909376	A	C	ENST00000303395.4:c.680T>G	I227S	Missense	E_5	SNP	True	0	Class 0: This mutation can be originally modeled.	226aa	50aa	Scn1a	ENSMUSG00000064329.15	ENSMUST00000112366.8	chr2	26	-	SNP	Missense	E_5	66162565.0	66162565.0	A	C	ENSMUST00000112366.8:c.680T>G	I227S	66162565.0	66162565.0	A	C	ENSMUST00000112366.8:c.680T>G	I227S	CLINVAR-H0331164	CLINVAR-H0331164-M01-V01	CLINVAR	68579.0	False	False	False	False	False	276
SCN1A	ENSG00000144285.11	ENST00000303395.4	chr2	26	-	True	166909376	166909376	A	G	ENST00000303395.4:c.680T>C	I227T	Missense	E_5	SNP	True	0	Class 0: This mutation can be originally modeled.	226aa	50aa	Scn1a	ENSMUSG00000064329.15	ENSMUST00000112366.8	chr2	26	-	SNP	Missense	E_5	66162565.0	66162565.0	A	G	ENSMUST00000112366.8:c.680T>C	I227T	66162565.0	66162565.0	A	G	ENSMUST00000112366.8:c.680T>C	I227T	CLINVAR-H0331165	CLINVAR-H0331165-M01-V01	CLINVAR	930374.0	False	False	False	False	False	276
SCN1A	ENSG00000144285.11	ENST00000303395.4	chr2	26	-	True	166909378	166909378	C	T	ENST00000303395.4:c.678G>A	T226delinsT	Silent	E_5	SNP	True	0	Class 0: This mutation can be originally modeled.	225aa	51aa	Scn1a	ENSMUSG00000064329.15	ENSMUST00000112366.8	chr2	26	-	SNP	Silent	E_5	66162567.0	66162567.0	A	T	ENSMUST00000112366.8:c.678T>A	T226delinsT	66162567.0	66162567.0	A	T	ENSMUST00000112366.8:c.678T>A	T226delinsT	CLINVAR-H0331166	CLINVAR-H0331166-M01-V01	CLINVAR	508910.0	False	False	False	False	False	276
SCN1A	ENSG00000144285.11	ENST00000303395.4	chr2	26	-	True	166909381	166909381	C	G	ENST00000303395.4:c.675G>C	K225N	Missense	E_5	SNP	True	0	Class 0: This mutation can be originally modeled.	224aa	52aa	Scn1a	ENSMUSG00000064329.15	ENSMUST00000112366.8	chr2	26	-	SNP	Missense	E_5	66162570.0	66162570.0	T	G	ENSMUST00000112366.8:c.675A>C	K225N	66162570.0	66162570.0	T	G	ENSMUST00000112366.8:c.675A>C	K225N	CLINVAR-H0331169	CLINVAR-H0331169-M01-V01	CLINVAR	189871.0	False	False	False	False	False	276
SCN1A	ENSG00000144285.11	ENST00000303395.4	chr2	26	-	True	166909381	166909381	C	T	ENST00000303395.4:c.675G>A	K225delinsK	Silent	E_5	SNP	True	0	Class 0: This mutation can be originally modeled.	224aa	52aa	Scn1a	ENSMUSG00000064329.15	ENSMUST00000112366.8	chr2	26	-	SNP	Silent	E_5	66162570.0	66162570.0	T	T	ENSMUST00000112366.8:c.675A>A	K225delinsK	66162570.0	66162570.0	T	T	ENSMUST00000112366.8:c.675A>A	K225delinsK	CLINVAR-H0331170	CLINVAR-H0331170-M01-V01	CLINVAR	742460.0	False	False	False	False	False	276
SCN1A	ENSG00000144285.11	ENST00000303395.4	chr2	26	-	True	166909383	166909383	T	C	ENST00000303395.4:c.673A>G	K225E	Missense	E_5	SNP	True	0	Class 0: This mutation can be originally modeled.	224aa	52aa	Scn1a	ENSMUSG00000064329.15	ENSMUST00000112366.8	chr2	26	-	SNP	Missense	E_5	66162572.0	66162572.0	T	C	ENSMUST00000112366.8:c.673A>G	K225E	66162572.0	66162572.0	T	C	ENSMUST00000112366.8:c.673A>G	K225E	CLINVAR-H0331171	CLINVAR-H0331171-M01-V01	CLINVAR	651146.0	False	False	False	False	False	276
SCN1A	ENSG00000144285.11	ENST00000303395.4	chr2	26	-	True	166909384	166909384	C	G	ENST00000303395.4:c.672G>C	L224F	Missense	E_5	SNP	True	0	Class 0: This mutation can be originally modeled.	223aa	53aa	Scn1a	ENSMUSG00000064329.15	ENSMUST00000112366.8	chr2	26	-	SNP	Missense	E_5	66162573.0	66162573.0	C	G	ENSMUST00000112366.8:c.672G>C	L224F	66162573.0	66162573.0	C	G	ENSMUST00000112366.8:c.672G>C	L224F	CLINVAR-H0331172	CLINVAR-H0331172-M01-V01	CLINVAR	1801093.0	False	False	False	False	False	276
SCN1A	ENSG00000144285.11	ENST00000303395.4	chr2	26	-	True	166909385	166909385	A	G	ENST00000303395.4:c.671T>C	L224S	Missense	E_5	SNP	True	0	Class 0: This mutation can be originally modeled.	223aa	53aa	Scn1a	ENSMUSG00000064329.15	ENSMUST00000112366.8	chr2	26	-	SNP	Missense	E_5	66162574.0	66162574.0	A	G	ENSMUST00000112366.8:c.671T>C	L224S	66162574.0	66162574.0	A	G	ENSMUST00000112366.8:c.671T>C	L224S	CLINVAR-H0331173	CLINVAR-H0331173-M01-V01	CLINVAR	206929.0	False	False	False	False	False	276
SCN1A	ENSG00000144285.11	ENST00000303395.4	chr2	26	-	True	166909386	166909386	A	G	ENST00000303395.4:c.670T>C	L224delinsL	Silent	E_5	SNP	True	0	Class 0: This mutation can be originally modeled.	223aa	53aa	Scn1a	ENSMUSG00000064329.15	ENSMUST00000112366.8	chr2	26	-	SNP	Silent	E_5	66162575.0	66162575.0	A	G	ENSMUST00000112366.8:c.670T>C	L224delinsL	66162575.0	66162575.0	A	G	ENSMUST00000112366.8:c.670T>C	L224delinsL	CLINVAR-H0331174	CLINVAR-H0331174-M01-V01	CLINVAR	699751.0	False	False	False	False	False	276
SCN1A	ENSG00000144285.11	ENST00000303395.4	chr2	26	-	True	166909389	166909389	C	G	ENST00000303395.4:c.667G>C	A223P	Missense	E_5	SNP	True	0	Class 0: This mutation can be originally modeled.	222aa	54aa	Scn1a	ENSMUSG00000064329.15	ENSMUST00000112366.8	chr2	26	-	SNP	Missense	E_5	66162578.0	66162578.0	C	G	ENSMUST00000112366.8:c.667G>C	A223P	66162578.0	66162578.0	C	G	ENSMUST00000112366.8:c.667G>C	A223P	CLINVAR-H0331175	CLINVAR-H0331175-M01-V01	CLINVAR	444534.0	False	False	False	False	False	276
SCN1A	ENSG00000144285.11	ENST00000303395.4	chr2	26	-	True	166909392	166909392	G	A	ENST00000303395.4:c.664C>T	R222*	Nonsense	E_5	SNP	True	0	Class 0: This mutation can be originally modeled.	221aa	55aa	Scn1a	ENSMUSG00000064329.15	ENSMUST00000112366.8	chr2	26	-	SNP	Nonsense	E_5	66162581.0	66162581.0	G	A	ENSMUST00000112366.8:c.664C>T	R222*	66162581.0	66162581.0	G	A	ENSMUST00000112366.8:c.664C>T	R222*	CLINVAR-H0331176	CLINVAR-H0331176-M01-V01	CLINVAR	12889.0	False	False	False	False	False	276
SCN1A	ENSG00000144285.11	ENST00000303395.4	chr2	26	-	True	166909394	166909394	A	G	ENST00000303395.4:c.662T>C	L221P	Missense	E_5	SNP	True	0	Class 0: This mutation can be originally modeled.	220aa	56aa	Scn1a	ENSMUSG00000064329.15	ENSMUST00000112366.8	chr2	26	-	SNP	Missense	E_5	66162583.0	66162583.0	A	G	ENSMUST00000112366.8:c.662T>C	L221P	66162583.0	66162583.0	A	G	ENSMUST00000112366.8:c.662T>C	L221P	CLINVAR-H0331178	CLINVAR-H0331178-M01-V01	CLINVAR	206745.0	False	False	False	False	False	276
SCN1A	ENSG00000144285.11	ENST00000303395.4	chr2	26	-	True	166909395	166909395	G	C	ENST00000303395.4:c.661C>G	L221V	Missense	E_5	SNP	True	0	Class 0: This mutation can be originally modeled.	220aa	56aa	Scn1a	ENSMUSG00000064329.15	ENSMUST00000112366.8	chr2	26	-	SNP	Missense	E_5	66162584.0	66162584.0	G	C	ENSMUST00000112366.8:c.661C>G	L221V	66162584.0	66162584.0	G	C	ENSMUST00000112366.8:c.661C>G	L221V	CLINVAR-H0331179	CLINVAR-H0331179-M01-V01	CLINVAR	265297.0	False	False	False	False	False	276
SCN1A	ENSG00000144285.11	ENST00000303395.4	chr2	26	-	True	166909397	166909397	A	T	ENST00000303395.4:c.659T>A	V220D	Missense	E_5	SNP	True	0	Class 0: This mutation can be originally modeled.	219aa	57aa	Scn1a	ENSMUSG00000064329.15	ENSMUST00000112366.8	chr2	26	-	SNP	Missense	E_5	66162586.0	66162586.0	A	T	ENSMUST00000112366.8:c.659T>A	V220D	66162586.0	66162586.0	A	T	ENSMUST00000112366.8:c.659T>A	V220D	CLINVAR-H0331180	CLINVAR-H0331180-M01-V01	CLINVAR	1704265.0	False	False	False	False	False	276
SCN1A	ENSG00000144285.11	ENST00000303395.4	chr2	26	-	True	166909399	166909399	T	A	ENST00000303395.4:c.657A>T	R219S	Missense	E_5	SNP	True	0	Class 0: This mutation can be originally modeled.	218aa	58aa	Scn1a	ENSMUSG00000064329.15	ENSMUST00000112366.8	chr2	26	-	SNP	Missense	E_5	66162588.0	66162588.0	T	A	ENSMUST00000112366.8:c.657A>T	R219S	66162588.0	66162588.0	T	A	ENSMUST00000112366.8:c.657A>T	R219S	CLINVAR-H0331182	CLINVAR-H0331182-M01-V01	CLINVAR	378898.0	False	False	False	False	False	276
SCN1A	ENSG00000144285.11	ENST00000303395.4	chr2	26	-	True	166909399	166909399	T	G	ENST00000303395.4:c.657A>C	R219S	Missense	E_5	SNP	True	0	Class 0: This mutation can be originally modeled.	218aa	58aa	Scn1a	ENSMUSG00000064329.15	ENSMUST00000112366.8	chr2	26	-	SNP	Missense	E_5	66162588.0	66162588.0	T	G	ENSMUST00000112366.8:c.657A>C	R219S	66162588.0	66162588.0	T	G	ENSMUST00000112366.8:c.657A>C	R219S	CLINVAR-H0331183	CLINVAR-H0331183-M01-V01	CLINVAR	167648.0	False	False	False	False	False	276
SCN1A	ENSG00000144285.11	ENST00000303395.4	chr2	26	-	True	166909400	166909400	C	G	ENST00000303395.4:c.656G>C	R219T	Missense	E_5	SNP	True	0	Class 0: This mutation can be originally modeled.	218aa	58aa	Scn1a	ENSMUSG00000064329.15	ENSMUST00000112366.8	chr2	26	-	SNP	Missense	E_5	66162589.0	66162589.0	C	G	ENSMUST00000112366.8:c.656G>C	R219T	66162589.0	66162589.0	C	G	ENSMUST00000112366.8:c.656G>C	R219T	CLINVAR-H0331185	CLINVAR-H0331185-M01-V01	CLINVAR	206744.0	False	False	False	False	False	276
SCN1A	ENSG00000144285.11	ENST00000303395.4	chr2	26	-	True	166909401	166909401	T	C	ENST00000303395.4:c.655A>G	R219G	Missense	E_5	SNP	True	0	Class 0: This mutation can be originally modeled.	218aa	58aa	Scn1a	ENSMUSG00000064329.15	ENSMUST00000112366.8	chr2	26	-	SNP	Missense	E_5	66162590.0	66162590.0	T	C	ENSMUST00000112366.8:c.655A>G	R219G	66162590.0	66162590.0	T	C	ENSMUST00000112366.8:c.655A>G	R219G	CLINVAR-H0331186	CLINVAR-H0331186-M01-V01	CLINVAR	1000050.0	False	False	False	False	False	276
SCN1A	ENSG00000144285.11	ENST00000303395.4	chr2	26	-	True	166909404	166909404	A	G	ENST00000303395.4:c.652T>C	F218L	Missense	E_5	SNP	True	0	Class 0: This mutation can be originally modeled.	217aa	59aa	Scn1a	ENSMUSG00000064329.15	ENSMUST00000112366.8	chr2	26	-	SNP	Missense	E_5	66162593.0	66162593.0	A	G	ENSMUST00000112366.8:c.652T>C	F218L	66162593.0	66162593.0	A	G	ENSMUST00000112366.8:c.652T>C	F218L	CLINVAR-H0331187	CLINVAR-H0331187-M01-V01	CLINVAR	587828.0	False	False	False	False	False	276
SCN1A	ENSG00000144285.11	ENST00000303395.4	chr2	26	-	True	166909406	166909406	G	T	ENST00000303395.4:c.650C>A	T217K	Missense	E_5	SNP	True	0	Class 0: This mutation can be originally modeled.	216aa	60aa	Scn1a	ENSMUSG00000064329.15	ENSMUST00000112366.8	chr2	26	-	SNP	Missense	E_5	66162595.0	66162595.0	G	T	ENSMUST00000112366.8:c.650C>A	T217K	66162595.0	66162595.0	G	T	ENSMUST00000112366.8:c.650C>A	T217K	CLINVAR-H0331188	CLINVAR-H0331188-M01-V01	CLINVAR	68577.0	False	False	False	False	False	276
SCN1A	ENSG00000144285.11	ENST00000303395.4	chr2	26	-	True	166909408	166909408	T	C	ENST00000303395.4:c.648A>G	R216delinsR	Silent	E_5	SNP	True	0	Class 0: This mutation can be originally modeled.	215aa	61aa	Scn1a	ENSMUSG00000064329.15	ENSMUST00000112366.8	chr2	26	-	SNP	Silent	E_5	66162597.0	66162597.0	T	C	ENSMUST00000112366.8:c.648A>G	R216delinsR	66162597.0	66162597.0	T	C	ENSMUST00000112366.8:c.648A>G	R216delinsR	CLINVAR-H0331190	CLINVAR-H0331190-M01-V01	CLINVAR	1552392.0	False	False	False	False	False	276
SCN1A	ENSG00000144285.11	ENST00000303395.4	chr2	26	-	True	166909412	166909412	A	T	ENST00000303395.4:c.644T>A	L215*	Nonsense	E_5	SNP	True	0	Class 0: This mutation can be originally modeled.	214aa	62aa	Scn1a	ENSMUSG00000064329.15	ENSMUST00000112366.8	chr2	26	-	SNP	Nonsense	E_5	66162601.0	66162601.0	A	T	ENSMUST00000112366.8:c.644T>A	L215*	66162601.0	66162601.0	A	T	ENSMUST00000112366.8:c.644T>A	L215*	CLINVAR-H0331191	CLINVAR-H0331191-M01-V01	CLINVAR	280390.0	False	False	False	False	False	276
SCN1A	ENSG00000144285.11	ENST00000303395.4	chr2	26	-	True	166909413	166909413	A	G	ENST00000303395.4:c.643T>C	L215delinsL	Silent	E_5	SNP	True	0	Class 0: This mutation can be originally modeled.	214aa	62aa	Scn1a	ENSMUSG00000064329.15	ENSMUST00000112366.8	chr2	26	-	SNP	Silent	E_5	66162602.0	66162602.0	A	G	ENSMUST00000112366.8:c.643T>C	L215delinsL	66162602.0	66162602.0	A	G	ENSMUST00000112366.8:c.643T>C	L215delinsL	CLINVAR-H0331192	CLINVAR-H0331192-M01-V01	CLINVAR	546877.0	False	False	False	False	False	276
SCN1A	ENSG00000144285.11	ENST00000303395.4	chr2	26	-	True	166909416	166909416	C	T	ENST00000303395.4:c.640G>A	A214T	Missense	E_5	SNP	True	0	Class 0: This mutation can be originally modeled.	213aa	63aa	Scn1a	ENSMUSG00000064329.15	ENSMUST00000112366.8	chr2	26	-	SNP	Missense	E_5	66162605.0	66162605.0	C	T	ENSMUST00000112366.8:c.640G>A	A214T	66162605.0	66162605.0	C	T	ENSMUST00000112366.8:c.640G>A	A214T	CLINVAR-H0331193	CLINVAR-H0331193-M01-V01	CLINVAR	662029.0	False	False	False	False	False	276
SCN1A	ENSG00000144285.11	ENST00000303395.4	chr2	26	-	True	166909417	166909417	C	T	ENST00000303395.4:c.639G>A	S213delinsS	Silent	E_5	SNP	True	0	Class 0: This mutation can be originally modeled.	212aa	64aa	Scn1a	ENSMUSG00000064329.15	ENSMUST00000112366.8	chr2	26	-	SNP	Silent	E_5	66162606.0	66162606.0	T	T	ENSMUST00000112366.8:c.639A>A	S213delinsS	66162606.0	66162606.0	T	T	ENSMUST00000112366.8:c.639A>A	S213delinsS	CLINVAR-H0331194	CLINVAR-H0331194-M01-V01	CLINVAR	1104588.0	False	False	False	False	False	276
SCN1A	ENSG00000144285.11	ENST00000303395.4	chr2	26	-	True	166909418	166909418	G	A	ENST00000303395.4:c.638C>T	S213L	Missense	E_5	SNP	True	0	Class 0: This mutation can be originally modeled.	212aa	64aa	Scn1a	ENSMUSG00000064329.15	ENSMUST00000112366.8	chr2	26	-	SNP	Missense	E_5	66162607.0	66162607.0	G	A	ENSMUST00000112366.8:c.638C>T	S213L	66162607.0	66162607.0	G	A	ENSMUST00000112366.8:c.638C>T	S213L	CLINVAR-H0331195	CLINVAR-H0331195-M01-V01	CLINVAR	665186.0	False	False	False	False	False	276
SCN1A	ENSG00000144285.11	ENST00000303395.4	chr2	26	-	True	166909421	166909421	A	G	ENST00000303395.4:c.635T>C	V212A	Missense	E_5	SNP	True	0	Class 0: This mutation can be originally modeled.	211aa	65aa	Scn1a	ENSMUSG00000064329.15	ENSMUST00000112366.8	chr2	26	-	SNP	Missense	E_5	66162610.0	66162610.0	A	G	ENSMUST00000112366.8:c.635T>C	V212A	66162610.0	66162610.0	A	G	ENSMUST00000112366.8:c.635T>C	V212A	CLINVAR-H0331197	CLINVAR-H0331197-M01-V01	CLINVAR	801821.0	False	False	False	False	False	276
SCN1A	ENSG00000144285.11	ENST00000303395.4	chr2	26	-	True	166909423	166909423	A	G	ENST00000303395.4:c.633T>C	N211delinsN	Silent	E_5	SNP	True	0	Class 0: This mutation can be originally modeled.	210aa	66aa	Scn1a	ENSMUSG00000064329.15	ENSMUST00000112366.8	chr2	26	-	SNP	Silent	E_5	66162612.0	66162612.0	A	G	ENSMUST00000112366.8:c.633T>C	N211delinsN	66162612.0	66162612.0	A	G	ENSMUST00000112366.8:c.633T>C	N211delinsN	CLINVAR-H0331198	CLINVAR-H0331198-M01-V01	CLINVAR	2651503.0	False	False	False	False	False	276
SCN1A	ENSG00000144285.11	ENST00000303395.4	chr2	26	-	True	166909424	166909424	T	C	ENST00000303395.4:c.632A>G	N211S	Missense	E_5	SNP	True	0	Class 0: This mutation can be originally modeled.	210aa	66aa	Scn1a	ENSMUSG00000064329.15	ENSMUST00000112366.8	chr2	26	-	SNP	Missense	E_5	66162613.0	66162613.0	T	C	ENSMUST00000112366.8:c.632A>G	N211S	66162613.0	66162613.0	T	C	ENSMUST00000112366.8:c.632A>G	N211S	CLINVAR-H0331200	CLINVAR-H0331200-M01-V01	CLINVAR	431844.0	False	False	False	False	False	276
SCN1A	ENSG00000144285.11	ENST00000303395.4	chr2	26	-	True	166909424	166909424	T	G	ENST00000303395.4:c.632A>C	N211T	Missense	E_5	SNP	True	0	Class 0: This mutation can be originally modeled.	210aa	66aa	Scn1a	ENSMUSG00000064329.15	ENSMUST00000112366.8	chr2	26	-	SNP	Missense	E_5	66162613.0	66162613.0	T	G	ENSMUST00000112366.8:c.632A>C	N211T	66162613.0	66162613.0	T	G	ENSMUST00000112366.8:c.632A>C	N211T	CLINVAR-H0331201	CLINVAR-H0331201-M01-V01	CLINVAR	1479129.0	False	False	False	False	False	276
SCN1A	ENSG00000144285.11	ENST00000303395.4	chr2	26	-	True	166909427	166909427	C	T	ENST00000303395.4:c.629G>A	G210D	Missense	E_5	SNP	True	0	Class 0: This mutation can be originally modeled.	209aa	67aa	Scn1a	ENSMUSG00000064329.15	ENSMUST00000112366.8	chr2	26	-	SNP	Missense	E_5	66162616.0	66162616.0	C	T	ENSMUST00000112366.8:c.629G>A	G210D	66162616.0	66162616.0	C	T	ENSMUST00000112366.8:c.629G>A	G210D	CLINVAR-H0331202	CLINVAR-H0331202-M01-V01	CLINVAR	982639.0	False	False	False	False	False	276
SCN1A	ENSG00000144285.11	ENST00000303395.4	chr2	26	-	True	166909430	166909430	A	G	ENST00000303395.4:c.626T>C	L209P	Missense	E_5	SNP	True	0	Class 0: This mutation can be originally modeled.	208aa	68aa	Scn1a	ENSMUSG00000064329.15	ENSMUST00000112366.8	chr2	26	-	SNP	Missense	E_5	66162619.0	66162619.0	A	G	ENSMUST00000112366.8:c.626T>C	L209P	66162619.0	66162619.0	A	G	ENSMUST00000112366.8:c.626T>C	L209P	CLINVAR-H0331203	CLINVAR-H0331203-M01-V01	CLINVAR	2578400.0	False	False	False	False	False	276
SCN1A	ENSG00000144285.11	ENST00000303395.4	chr2	26	-	True	166909434	166909434	C	T	ENST00000303395.4:c.622G>A	D208N	Missense	E_5	SNP	True	0	Class 0: This mutation can be originally modeled.	207aa	69aa	Scn1a	ENSMUSG00000064329.15	ENSMUST00000112366.8	chr2	26	-	SNP	Missense	E_5	66162623.0	66162623.0	C	T	ENSMUST00000112366.8:c.622G>A	D208N	66162623.0	66162623.0	C	T	ENSMUST00000112366.8:c.622G>A	D208N	CLINVAR-H0331204	CLINVAR-H0331204-M01-V01	CLINVAR	1005714.0	False	False	False	False	False	276
SCN1A	ENSG00000144285.11	ENST00000303395.4	chr2	26	-	True	166909435	166909435	C	T	ENST00000303395.4:c.621G>A	V207delinsV	Silent	E_5	SNP	True	0	Class 0: This mutation can be originally modeled.	206aa	70aa	Scn1a	ENSMUSG00000064329.15	ENSMUST00000112366.8	chr2	26	-	SNP	Silent	E_5	66162624.0	66162624.0	C	T	ENSMUST00000112366.8:c.621G>A	V207delinsV	66162624.0	66162624.0	C	T	ENSMUST00000112366.8:c.621G>A	V207delinsV	CLINVAR-H0331205	CLINVAR-H0331205-M01-V01	CLINVAR	2443620.0	False	False	False	False	False	276
SCN1A	ENSG00000144285.11	ENST00000303395.4	chr2	26	-	True	166909443	166909443	C	A	ENST00000303395.4:c.613G>T	E205*	Nonsense	E_5	SNP	True	0	Class 0: This mutation can be originally modeled.	204aa	72aa	Scn1a	ENSMUSG00000064329.15	ENSMUST00000112366.8	chr2	26	-	SNP	Nonsense	E_5	66162632.0	66162632.0	C	A	ENSMUST00000112366.8:c.613G>T	E205*	66162632.0	66162632.0	C	A	ENSMUST00000112366.8:c.613G>T	E205*	CLINVAR-H0331206	CLINVAR-H0331206-M01-V01	CLINVAR	2024608.0	False	False	False	False	False	276
SCN1A	ENSG00000144285.11	ENST00000303395.4	chr2	26	-	True	166909444	166909444	T	C	ENST00000303395.4:c.612A>G	T204delinsT	Silent	E_5	SNP	True	0	Class 0: This mutation can be originally modeled.	203aa	73aa	Scn1a	ENSMUSG00000064329.15	ENSMUST00000112366.8	chr2	26	-	SNP	Silent	E_5	66162633.0	66162633.0	C	C	ENSMUST00000112366.8:c.612G>G	T204delinsT	66162633.0	66162633.0	C	C	ENSMUST00000112366.8:c.612G>G	T204delinsT	CLINVAR-H0331207	CLINVAR-H0331207-M01-V01	CLINVAR	1612403.0	False	False	False	False	False	276
SCN1A	ENSG00000144285.11	ENST00000303395.4	chr2	26	-	True	166909450	166909450	G	A	ENST00000303395.4:c.606C>T	Y202delinsY	Silent	E_5	SNP	True	0	Class 0: This mutation can be originally modeled.	201aa	75aa	Scn1a	ENSMUSG00000064329.15	ENSMUST00000112366.8	chr2	26	-	SNP	Silent	E_5	66162639.0	66162639.0	A	A	ENSMUST00000112366.8:c.606T>T	Y202delinsY	66162639.0	66162639.0	A	A	ENSMUST00000112366.8:c.606T>T	Y202delinsY	CLINVAR-H0331210	CLINVAR-H0331210-M01-V01	CLINVAR	516611.0	False	False	False	False	False	276
SCN1A	ENSG00000144285.11	ENST00000303395.4	chr2	26	-	True	166909450	166909450	G	T	ENST00000303395.4:c.606C>A	Y202*	Nonsense	E_5	SNP	True	0	Class 0: This mutation can be originally modeled.	201aa	75aa	Scn1a	ENSMUSG00000064329.15	ENSMUST00000112366.8	chr2	26	-	SNP	Nonsense	E_5	66162639.0	66162639.0	A	T	ENSMUST00000112366.8:c.606T>A	Y202*	66162639.0	66162639.0	A	T	ENSMUST00000112366.8:c.606T>A	Y202*	CLINVAR-H0331211	CLINVAR-H0331211-M01-V01	CLINVAR	974569.0	False	False	False	False	False	276
SCN1A	ENSG00000144285.11	ENST00000303395.4	chr2	26	-	True	166909451	166909451	T	C	ENST00000303395.4:c.605A>G	Y202C	Missense	E_5	SNP	True	0	Class 0: This mutation can be originally modeled.	201aa	75aa	Scn1a	ENSMUSG00000064329.15	ENSMUST00000112366.8	chr2	26	-	SNP	Missense	E_5	66162640.0	66162640.0	T	C	ENSMUST00000112366.8:c.605A>G	Y202C	66162640.0	66162640.0	T	C	ENSMUST00000112366.8:c.605A>G	Y202C	CLINVAR-H0331212	CLINVAR-H0331212-M01-V01	CLINVAR	2099984.0	False	False	False	False	False	276
SCN1A	ENSG00000144285.11	ENST00000303395.4	chr2	26	-	True	166911148	166911148	G	A	ENST00000303395.4:c.602C>T	A201V	Missense	E_4	SNP	True	0	Class 0: This mutation can be originally modeled.	200aa	76aa	Scn1a	ENSMUSG00000064329.15	ENSMUST00000112366.8	chr2	26	-	SNP	Missense	E_4	66164552.0	66164552.0	G	A	ENSMUST00000112366.8:c.602C>T	A201V	66164552.0	66164552.0	G	A	ENSMUST00000112366.8:c.602C>T	A201V	CLINVAR-H0331237	CLINVAR-H0331237-M01-V01	CLINVAR	956579.0	False	False	False	False	False	276
SCN1A	ENSG00000144285.11	ENST00000303395.4	chr2	26	-	True	166911148	166911148	G	T	ENST00000303395.4:c.602C>A	A201E	Missense	E_4	SNP	True	0	Class 0: This mutation can be originally modeled.	200aa	76aa	Scn1a	ENSMUSG00000064329.15	ENSMUST00000112366.8	chr2	26	-	SNP	Missense	E_4	66164552.0	66164552.0	G	T	ENSMUST00000112366.8:c.602C>A	A201E	66164552.0	66164552.0	G	T	ENSMUST00000112366.8:c.602C>A	A201E	CLINVAR-H0331238	CLINVAR-H0331238-M01-V01	CLINVAR	1446124.0	False	False	False	False	False	276
SCN1A	ENSG00000144285.11	ENST00000303395.4	chr2	26	-	True	166911153	166911153	T	C	ENST00000303395.4:c.597A>G	T199delinsT	Silent	E_4	SNP	True	0	Class 0: This mutation can be originally modeled.	198aa	78aa	Scn1a	ENSMUSG00000064329.15	ENSMUST00000112366.8	chr2	26	-	SNP	Silent	E_4	66164557.0	66164557.0	T	C	ENSMUST00000112366.8:c.597A>G	T199delinsT	66164557.0	66164557.0	T	C	ENSMUST00000112366.8:c.597A>G	T199delinsT	CLINVAR-H0331240	CLINVAR-H0331240-M01-V01	CLINVAR	93662.0	False	False	False	False	False	276
SCN1A	ENSG00000144285.11	ENST00000303395.4	chr2	26	-	True	166911154	166911154	G	A	ENST00000303395.4:c.596C>T	T199I	Missense	E_4	SNP	True	0	Class 0: This mutation can be originally modeled.	198aa	78aa	Scn1a	ENSMUSG00000064329.15	ENSMUST00000112366.8	chr2	26	-	SNP	Missense	E_4	66164558.0	66164558.0	G	A	ENSMUST00000112366.8:c.596C>T	T199I	66164558.0	66164558.0	G	A	ENSMUST00000112366.8:c.596C>T	T199I	CLINVAR-H0331242	CLINVAR-H0331242-M01-V01	CLINVAR	430305.0	False	False	False	False	False	276
SCN1A	ENSG00000144285.11	ENST00000303395.4	chr2	26	-	True	166911154	166911154	G	C	ENST00000303395.4:c.596C>G	T199R	Missense	E_4	SNP	True	0	Class 0: This mutation can be originally modeled.	198aa	78aa	Scn1a	ENSMUSG00000064329.15	ENSMUST00000112366.8	chr2	26	-	SNP	Missense	E_4	66164558.0	66164558.0	G	C	ENSMUST00000112366.8:c.596C>G	T199R	66164558.0	66164558.0	G	C	ENSMUST00000112366.8:c.596C>G	T199R	CLINVAR-H0331243	CLINVAR-H0331243-M01-V01	CLINVAR	68576.0	False	False	False	False	False	276
SCN1A	ENSG00000144285.11	ENST00000303395.4	chr2	26	-	True	166911158	166911158	T	C	ENST00000303395.4:c.592A>G	I198V	Missense	E_4	SNP	True	0	Class 0: This mutation can be originally modeled.	197aa	79aa	Scn1a	ENSMUSG00000064329.15	ENSMUST00000112366.8	chr2	26	-	SNP	Missense	E_4	66164562.0	66164562.0	T	C	ENSMUST00000112366.8:c.592A>G	I198V	66164562.0	66164562.0	T	C	ENSMUST00000112366.8:c.592A>G	I198V	CLINVAR-H0331245	CLINVAR-H0331245-M01-V01	CLINVAR	1714342.0	False	False	False	False	False	276
SCN1A	ENSG00000144285.11	ENST00000303395.4	chr2	26	-	True	166911170	166911170	C	A	ENST00000303395.4:c.580G>T	D194Y	Missense	E_4	SNP	True	0	Class 0: This mutation can be originally modeled.	193aa	83aa	Scn1a	ENSMUSG00000064329.15	ENSMUST00000112366.8	chr2	26	-	SNP	Missense	E_4	66164574.0	66164574.0	C	A	ENSMUST00000112366.8:c.580G>T	D194Y	66164574.0	66164574.0	C	A	ENSMUST00000112366.8:c.580G>T	D194Y	CLINVAR-H0331247	CLINVAR-H0331247-M01-V01	CLINVAR	461284.0	False	False	False	False	False	276
SCN1A	ENSG00000144285.11	ENST00000303395.4	chr2	26	-	True	166911170	166911170	C	T	ENST00000303395.4:c.580G>A	D194N	Missense	E_4	SNP	True	0	Class 0: This mutation can be originally modeled.	193aa	83aa	Scn1a	ENSMUSG00000064329.15	ENSMUST00000112366.8	chr2	26	-	SNP	Missense	E_4	66164574.0	66164574.0	C	T	ENSMUST00000112366.8:c.580G>A	D194N	66164574.0	66164574.0	C	T	ENSMUST00000112366.8:c.580G>A	D194N	CLINVAR-H0331248	CLINVAR-H0331248-M01-V01	CLINVAR	68575.0	False	False	False	False	False	276
SCN1A	ENSG00000144285.11	ENST00000303395.4	chr2	26	-	True	166911171	166911171	G	A	ENST00000303395.4:c.579C>T	L193delinsL	Silent	E_4	SNP	True	0	Class 0: This mutation can be originally modeled.	192aa	84aa	Scn1a	ENSMUSG00000064329.15	ENSMUST00000112366.8	chr2	26	-	SNP	Silent	E_4	66164575.0	66164575.0	C	A	ENSMUST00000112366.8:c.579G>T	L193delinsL	66164575.0	66164575.0	C	A	ENSMUST00000112366.8:c.579G>T	L193delinsL	CLINVAR-H0331249	CLINVAR-H0331249-M01-V01	CLINVAR	378508.0	False	False	False	False	False	276
SCN1A	ENSG00000144285.11	ENST00000303395.4	chr2	26	-	True	166911174	166911174	C	T	ENST00000303395.4:c.576G>A	W192*	Nonsense	E_4	SNP	True	0	Class 0: This mutation can be originally modeled.	191aa	85aa	Scn1a	ENSMUSG00000064329.15	ENSMUST00000112366.8	chr2	26	-	SNP	Nonsense	E_4	66164578.0	66164578.0	C	T	ENSMUST00000112366.8:c.576G>A	W192*	66164578.0	66164578.0	C	T	ENSMUST00000112366.8:c.576G>A	W192*	CLINVAR-H0331250	CLINVAR-H0331250-M01-V01	CLINVAR	965899.0	False	False	False	False	False	276
SCN1A	ENSG00000144285.11	ENST00000303395.4	chr2	26	-	True	166911175	166911175	C	T	ENST00000303395.4:c.575G>A	W192*	Nonsense	E_4	SNP	True	0	Class 0: This mutation can be originally modeled.	191aa	85aa	Scn1a	ENSMUSG00000064329.15	ENSMUST00000112366.8	chr2	26	-	SNP	Nonsense	E_4	66164579.0	66164579.0	C	T	ENSMUST00000112366.8:c.575G>A	W192*	66164579.0	66164579.0	C	T	ENSMUST00000112366.8:c.575G>A	W192*	CLINVAR-H0331251	CLINVAR-H0331251-M01-V01	CLINVAR	861602.0	False	False	False	False	False	276
SCN1A	ENSG00000144285.11	ENST00000303395.4	chr2	26	-	True	166911177	166911177	G	C	ENST00000303395.4:c.573C>G	N191K	Missense	E_4	SNP	True	0	Class 0: This mutation can be originally modeled.	190aa	86aa	Scn1a	ENSMUSG00000064329.15	ENSMUST00000112366.8	chr2	26	-	SNP	Missense	E_4	66164581.0	66164581.0	G	C	ENSMUST00000112366.8:c.573C>G	N191K	66164581.0	66164581.0	G	C	ENSMUST00000112366.8:c.573C>G	N191K	CLINVAR-H0331252	CLINVAR-H0331252-M01-V01	CLINVAR	2203204.0	False	False	False	False	False	276
SCN1A	ENSG00000144285.11	ENST00000303395.4	chr2	26	-	True	166911179	166911179	T	A	ENST00000303395.4:c.571A>T	N191Y	Missense	E_4	SNP	True	0	Class 0: This mutation can be originally modeled.	190aa	86aa	Scn1a	ENSMUSG00000064329.15	ENSMUST00000112366.8	chr2	26	-	SNP	Missense	E_4	66164583.0	66164583.0	T	A	ENSMUST00000112366.8:c.571A>T	N191Y	66164583.0	66164583.0	T	A	ENSMUST00000112366.8:c.571A>T	N191Y	CLINVAR-H0331254	CLINVAR-H0331254-M01-V01	CLINVAR	68670.0	False	False	False	False	False	276
SCN1A	ENSG00000144285.11	ENST00000303395.4	chr2	26	-	True	166911182	166911182	A	G	ENST00000303395.4:c.568T>C	W190R	Missense	E_4	SNP	True	0	Class 0: This mutation can be originally modeled.	189aa	87aa	Scn1a	ENSMUSG00000064329.15	ENSMUST00000112366.8	chr2	26	-	SNP	Missense	E_4	66164586.0	66164586.0	A	G	ENSMUST00000112366.8:c.568T>C	W190R	66164586.0	66164586.0	A	G	ENSMUST00000112366.8:c.568T>C	W190R	CLINVAR-H0331255	CLINVAR-H0331255-M01-V01	CLINVAR	68668.0	False	False	False	False	False	276
SCN1A	ENSG00000144285.11	ENST00000303395.4	chr2	26	-	True	166911184	166911184	G	A	ENST00000303395.4:c.566C>T	P189L	Missense	E_4	SNP	True	0	Class 0: This mutation can be originally modeled.	188aa	88aa	Scn1a	ENSMUSG00000064329.15	ENSMUST00000112366.8	chr2	26	-	SNP	Missense	E_4	66164588.0	66164588.0	G	A	ENSMUST00000112366.8:c.566C>T	P189L	66164588.0	66164588.0	G	A	ENSMUST00000112366.8:c.566C>T	P189L	CLINVAR-H0331257	CLINVAR-H0331257-M01-V01	CLINVAR	1694980.0	False	False	False	False	False	276
SCN1A	ENSG00000144285.11	ENST00000303395.4	chr2	26	-	True	166911185	166911185	G	C	ENST00000303395.4:c.565C>G	P189A	Missense	E_4	SNP	True	0	Class 0: This mutation can be originally modeled.	188aa	88aa	Scn1a	ENSMUSG00000064329.15	ENSMUST00000112366.8	chr2	26	-	SNP	Missense	E_4	66164589.0	66164589.0	G	C	ENSMUST00000112366.8:c.565C>G	P189A	66164589.0	66164589.0	G	C	ENSMUST00000112366.8:c.565C>G	P189A	CLINVAR-H0331258	CLINVAR-H0331258-M01-V01	CLINVAR	331894.0	False	False	False	False	False	276
SCN1A	ENSG00000144285.11	ENST00000303395.4	chr2	26	-	True	166911187	166911187	T	A	ENST00000303395.4:c.563A>T	D188V	Missense	E_4	SNP	True	0	Class 0: This mutation can be originally modeled.	187aa	89aa	Scn1a	ENSMUSG00000064329.15	ENSMUST00000112366.8	chr2	26	-	SNP	Missense	E_4	66164591.0	66164591.0	T	A	ENSMUST00000112366.8:c.563A>T	D188V	66164591.0	66164591.0	T	A	ENSMUST00000112366.8:c.563A>T	D188V	CLINVAR-H0331259	CLINVAR-H0331259-M01-V01	CLINVAR	12884.0	False	False	False	False	False	276
SCN1A	ENSG00000144285.11	ENST00000303395.4	chr2	26	-	True	166911187	166911187	T	C	ENST00000303395.4:c.563A>G	D188G	Missense	E_4	SNP	True	0	Class 0: This mutation can be originally modeled.	187aa	89aa	Scn1a	ENSMUSG00000064329.15	ENSMUST00000112366.8	chr2	26	-	SNP	Missense	E_4	66164591.0	66164591.0	T	C	ENSMUST00000112366.8:c.563A>G	D188G	66164591.0	66164591.0	T	C	ENSMUST00000112366.8:c.563A>G	D188G	CLINVAR-H0331260	CLINVAR-H0331260-M01-V01	CLINVAR	2498842.0	False	False	False	False	False	276
SCN1A	ENSG00000144285.11	ENST00000303395.4	chr2	26	-	True	166911192	166911192	A	G	ENST00000303395.4:c.558T>C	L186delinsL	Silent	E_4	SNP	True	0	Class 0: This mutation can be originally modeled.	185aa	91aa	Scn1a	ENSMUSG00000064329.15	ENSMUST00000112366.8	chr2	26	-	SNP	Silent	E_4	66164596.0	66164596.0	A	G	ENSMUST00000112366.8:c.558T>C	L186delinsL	66164596.0	66164596.0	A	G	ENSMUST00000112366.8:c.558T>C	L186delinsL	CLINVAR-H0331264	CLINVAR-H0331264-M01-V01	CLINVAR	508691.0	False	False	False	False	False	276
SCN1A	ENSG00000144285.11	ENST00000303395.4	chr2	26	-	True	166911193	166911193	A	G	ENST00000303395.4:c.557T>C	L186P	Missense	E_4	SNP	True	0	Class 0: This mutation can be originally modeled.	185aa	91aa	Scn1a	ENSMUSG00000064329.15	ENSMUST00000112366.8	chr2	26	-	SNP	Missense	E_4	66164597.0	66164597.0	A	G	ENSMUST00000112366.8:c.557T>C	L186P	66164597.0	66164597.0	A	G	ENSMUST00000112366.8:c.557T>C	L186P	CLINVAR-H0331265	CLINVAR-H0331265-M01-V01	CLINVAR	579750.0	False	False	False	False	False	276
SCN1A	ENSG00000144285.11	ENST00000303395.4	chr2	26	-	True	166911196	166911196	A	G	ENST00000303395.4:c.554T>C	F185S	Missense	E_4	SNP	True	0	Class 0: This mutation can be originally modeled.	184aa	92aa	Scn1a	ENSMUSG00000064329.15	ENSMUST00000112366.8	chr2	26	-	SNP	Missense	E_4	66164600.0	66164600.0	A	G	ENSMUST00000112366.8:c.554T>C	F185S	66164600.0	66164600.0	A	G	ENSMUST00000112366.8:c.554T>C	F185S	CLINVAR-H0331266	CLINVAR-H0331266-M01-V01	CLINVAR	1341587.0	False	False	False	False	False	276
SCN1A	ENSG00000144285.11	ENST00000303395.4	chr2	26	-	True	166911199	166911199	G	A	ENST00000303395.4:c.551C>T	T184I	Missense	E_4	SNP	True	0	Class 0: This mutation can be originally modeled.	183aa	93aa	Scn1a	ENSMUSG00000064329.15	ENSMUST00000112366.8	chr2	26	-	SNP	Missense	E_4	66164603.0	66164603.0	G	A	ENSMUST00000112366.8:c.551C>T	T184I	66164603.0	66164603.0	G	A	ENSMUST00000112366.8:c.551C>T	T184I	CLINVAR-H0331267	CLINVAR-H0331267-M01-V01	CLINVAR	958506.0	False	False	False	False	False	276
SCN1A	ENSG00000144285.11	ENST00000303395.4	chr2	26	-	True	166911200	166911200	T	A	ENST00000303395.4:c.550A>T	T184S	Missense	E_4	SNP	True	0	Class 0: This mutation can be originally modeled.	183aa	93aa	Scn1a	ENSMUSG00000064329.15	ENSMUST00000112366.8	chr2	26	-	SNP	Missense	E_4	66164604.0	66164604.0	T	A	ENSMUST00000112366.8:c.550A>T	T184S	66164604.0	66164604.0	T	A	ENSMUST00000112366.8:c.550A>T	T184S	CLINVAR-H0331268	CLINVAR-H0331268-M01-V01	CLINVAR	1339048.0	False	False	False	False	False	276
SCN1A	ENSG00000144285.11	ENST00000303395.4	chr2	26	-	True	166911204	166911204	A	G	ENST00000303395.4:c.546T>C	D182delinsD	Silent	E_4	SNP	True	0	Class 0: This mutation can be originally modeled.	181aa	95aa	Scn1a	ENSMUSG00000064329.15	ENSMUST00000112366.8	chr2	26	-	SNP	Silent	E_4	66164608.0	66164608.0	A	G	ENSMUST00000112366.8:c.546T>C	D182delinsD	66164608.0	66164608.0	A	G	ENSMUST00000112366.8:c.546T>C	D182delinsD	CLINVAR-H0331270	CLINVAR-H0331270-M01-V01	CLINVAR	2001087.0	False	False	False	False	False	276
SCN1A	ENSG00000144285.11	ENST00000303395.4	chr2	26	-	True	166911206	166911206	C	A	ENST00000303395.4:c.544G>T	D182Y	Missense	E_4	SNP	True	0	Class 0: This mutation can be originally modeled.	181aa	95aa	Scn1a	ENSMUSG00000064329.15	ENSMUST00000112366.8	chr2	26	-	SNP	Missense	E_4	66164610.0	66164610.0	C	A	ENSMUST00000112366.8:c.544G>T	D182Y	66164610.0	66164610.0	C	A	ENSMUST00000112366.8:c.544G>T	D182Y	CLINVAR-H0331271	CLINVAR-H0331271-M01-V01	CLINVAR	2689912.0	False	False	False	False	False	276
SCN1A	ENSG00000144285.11	ENST00000303395.4	chr2	26	-	True	166911208	166911208	T	C	ENST00000303395.4:c.542A>G	E181G	Missense	E_4	SNP	True	0	Class 0: This mutation can be originally modeled.	180aa	96aa	Scn1a	ENSMUSG00000064329.15	ENSMUST00000112366.8	chr2	26	-	SNP	Missense	E_4	66164612.0	66164612.0	T	C	ENSMUST00000112366.8:c.542A>G	E181G	66164612.0	66164612.0	T	C	ENSMUST00000112366.8:c.542A>G	E181G	CLINVAR-H0331272	CLINVAR-H0331272-M01-V01	CLINVAR	568871.0	False	False	False	False	False	276
SCN1A	ENSG00000144285.11	ENST00000303395.4	chr2	26	-	True	166911211	166911211	A	C	ENST00000303395.4:c.539T>G	L180*	Nonsense	E_4	SNP	True	0	Class 0: This mutation can be originally modeled.	179aa	97aa	Scn1a	ENSMUSG00000064329.15	ENSMUST00000112366.8	chr2	26	-	SNP	Nonsense	E_4	66164615.0	66164615.0	A	C	ENSMUST00000112366.8:c.539T>G	L180*	66164615.0	66164615.0	A	C	ENSMUST00000112366.8:c.539T>G	L180*	CLINVAR-H0331274	CLINVAR-H0331274-M01-V01	CLINVAR	808869.0	False	False	False	False	False	276
SCN1A	ENSG00000144285.11	ENST00000303395.4	chr2	26	-	True	166911211	166911211	A	T	ENST00000303395.4:c.539T>A	L180*	Nonsense	E_4	SNP	True	0	Class 0: This mutation can be originally modeled.	179aa	97aa	Scn1a	ENSMUSG00000064329.15	ENSMUST00000112366.8	chr2	26	-	SNP	Nonsense	E_4	66164615.0	66164615.0	A	T	ENSMUST00000112366.8:c.539T>A	L180*	66164615.0	66164615.0	A	T	ENSMUST00000112366.8:c.539T>A	L180*	CLINVAR-H0331275	CLINVAR-H0331275-M01-V01	CLINVAR	836613.0	False	False	False	False	False	276
SCN1A	ENSG00000144285.11	ENST00000303395.4	chr2	26	-	True	166911217	166911217	A	G	ENST00000303395.4:c.533T>C	F178S	Missense	E_4	SNP	True	0	Class 0: This mutation can be originally modeled.	177aa	99aa	Scn1a	ENSMUSG00000064329.15	ENSMUST00000112366.8	chr2	26	-	SNP	Missense	E_4	66164621.0	66164621.0	A	G	ENSMUST00000112366.8:c.533T>C	F178S	66164621.0	66164621.0	A	G	ENSMUST00000112366.8:c.533T>C	F178S	CLINVAR-H0331276	CLINVAR-H0331276-M01-V01	CLINVAR	843730.0	False	False	False	False	False	276
SCN1A	ENSG00000144285.11	ENST00000303395.4	chr2	26	-	True	166911220	166911220	C	A	ENST00000303395.4:c.530G>T	G177V	Missense	E_4	SNP	True	0	Class 0: This mutation can be originally modeled.	176aa	100aa	Scn1a	ENSMUSG00000064329.15	ENSMUST00000112366.8	chr2	26	-	SNP	Missense	E_4	66164624.0	66164624.0	C	A	ENSMUST00000112366.8:c.530G>T	G177V	66164624.0	66164624.0	C	A	ENSMUST00000112366.8:c.530G>T	G177V	CLINVAR-H0331277	CLINVAR-H0331277-M01-V01	CLINVAR	189904.0	False	False	False	False	False	276
SCN1A	ENSG00000144285.11	ENST00000303395.4	chr2	26	-	True	166911227	166911227	C	T	ENST00000303395.4:c.523G>A	A175T	Missense	E_4	SNP	True	0	Class 0: This mutation can be originally modeled.	174aa	102aa	Scn1a	ENSMUSG00000064329.15	ENSMUST00000112366.8	chr2	26	-	SNP	Missense	E_4	66164631.0	66164631.0	C	T	ENSMUST00000112366.8:c.523G>A	A175T	66164631.0	66164631.0	C	T	ENSMUST00000112366.8:c.523G>A	A175T	CLINVAR-H0331279	CLINVAR-H0331279-M01-V01	CLINVAR	68656.0	False	False	False	False	False	276
SCN1A	ENSG00000144285.11	ENST00000303395.4	chr2	26	-	True	166911231	166911231	A	C	ENST00000303395.4:c.519T>G	I173M	Missense	E_4	SNP	True	0	Class 0: This mutation can be originally modeled.	172aa	104aa	Scn1a	ENSMUSG00000064329.15	ENSMUST00000112366.8	chr2	26	-	SNP	Missense	E_4	66164635.0	66164635.0	A	C	ENSMUST00000112366.8:c.519T>G	I173M	66164635.0	66164635.0	A	C	ENSMUST00000112366.8:c.519T>G	I173M	CLINVAR-H0331280	CLINVAR-H0331280-M01-V01	CLINVAR	1048588.0	False	False	False	False	False	276
SCN1A	ENSG00000144285.11	ENST00000303395.4	chr2	26	-	True	166911233	166911233	T	A	ENST00000303395.4:c.517A>T	I173F	Missense	E_4	SNP	True	0	Class 0: This mutation can be originally modeled.	172aa	104aa	Scn1a	ENSMUSG00000064329.15	ENSMUST00000112366.8	chr2	26	-	SNP	Missense	E_4	66164637.0	66164637.0	T	A	ENSMUST00000112366.8:c.517A>T	I173F	66164637.0	66164637.0	T	A	ENSMUST00000112366.8:c.517A>T	I173F	CLINVAR-H0331282	CLINVAR-H0331282-M01-V01	CLINVAR	2065528.0	False	False	False	False	False	276
SCN1A	ENSG00000144285.11	ENST00000303395.4	chr2	26	-	True	166911236	166911236	T	A	ENST00000303395.4:c.514A>T	K172*	Nonsense	E_4	SNP	True	0	Class 0: This mutation can be originally modeled.	171aa	105aa	Scn1a	ENSMUSG00000064329.15	ENSMUST00000112366.8	chr2	26	-	SNP	Nonsense	E_4	66164640.0	66164640.0	T	A	ENSMUST00000112366.8:c.514A>T	K172*	66164640.0	66164640.0	T	A	ENSMUST00000112366.8:c.514A>T	K172*	CLINVAR-H0331283	CLINVAR-H0331283-M01-V01	CLINVAR	1181477.0	False	False	False	False	False	276
SCN1A	ENSG00000144285.11	ENST00000303395.4	chr2	26	-	True	166911238	166911238	A	T	ENST00000303395.4:c.512T>A	I171K	Missense	E_4	SNP	True	0	Class 0: This mutation can be originally modeled.	170aa	106aa	Scn1a	ENSMUSG00000064329.15	ENSMUST00000112366.8	chr2	26	-	SNP	Missense	E_4	66164642.0	66164642.0	A	T	ENSMUST00000112366.8:c.512T>A	I171K	66164642.0	66164642.0	A	T	ENSMUST00000112366.8:c.512T>A	I171K	CLINVAR-H0331285	CLINVAR-H0331285-M01-V01	CLINVAR	68652.0	False	False	False	False	False	276
SCN1A	ENSG00000144285.11	ENST00000303395.4	chr2	26	-	True	166911241	166911241	A	G	ENST00000303395.4:c.509T>C	L170P	Missense	E_4	SNP	True	0	Class 0: This mutation can be originally modeled.	169aa	107aa	Scn1a	ENSMUSG00000064329.15	ENSMUST00000112366.8	chr2	26	-	SNP	Missense	E_4	66164645.0	66164645.0	A	G	ENSMUST00000112366.8:c.509T>C	L170P	66164645.0	66164645.0	A	G	ENSMUST00000112366.8:c.509T>C	L170P	CLINVAR-H0331287	CLINVAR-H0331287-M01-V01	CLINVAR	418590.0	False	False	False	False	False	276
SCN1A	ENSG00000144285.11	ENST00000303395.4	chr2	26	-	True	166911244	166911244	G	C	ENST00000303395.4:c.506C>G	S169*	Nonsense	E_4	SNP	True	0	Class 0: This mutation can be originally modeled.	168aa	108aa	Scn1a	ENSMUSG00000064329.15	ENSMUST00000112366.8	chr2	26	-	SNP	Nonsense	E_4	66164648.0	66164648.0	G	C	ENSMUST00000112366.8:c.506C>G	S169*	66164648.0	66164648.0	G	C	ENSMUST00000112366.8:c.506C>G	S169*	CLINVAR-H0331289	CLINVAR-H0331289-M01-V01	CLINVAR	1350204.0	False	False	False	False	False	276
SCN1A	ENSG00000144285.11	ENST00000303395.4	chr2	26	-	True	166911245	166911245	A	G	ENST00000303395.4:c.505T>C	S169P	Missense	E_4	SNP	True	0	Class 0: This mutation can be originally modeled.	168aa	108aa	Scn1a	ENSMUSG00000064329.15	ENSMUST00000112366.8	chr2	26	-	SNP	Missense	E_4	66164649.0	66164649.0	A	G	ENSMUST00000112366.8:c.505T>C	S169P	66164649.0	66164649.0	A	G	ENSMUST00000112366.8:c.505T>C	S169P	CLINVAR-H0331290	CLINVAR-H0331290-M01-V01	CLINVAR	206740.0	False	False	False	False	False	276
SCN1A	ENSG00000144285.11	ENST00000303395.4	chr2	26	-	True	166911248	166911248	C	G	ENST00000303395.4:c.502G>C	E168Q	Missense	E_4	SNP	True	0	Class 0: This mutation can be originally modeled.	167aa	109aa	Scn1a	ENSMUSG00000064329.15	ENSMUST00000112366.8	chr2	26	-	SNP	Missense	E_4	66164652.0	66164652.0	C	G	ENSMUST00000112366.8:c.502G>C	E168Q	66164652.0	66164652.0	C	G	ENSMUST00000112366.8:c.502G>C	E168Q	CLINVAR-H0331291	CLINVAR-H0331291-M01-V01	CLINVAR	2412982.0	False	False	False	False	False	276
SCN1A	ENSG00000144285.11	ENST00000303395.4	chr2	26	-	True	166911248	166911248	C	T	ENST00000303395.4:c.502G>A	E168K	Missense	E_4	SNP	True	0	Class 0: This mutation can be originally modeled.	167aa	109aa	Scn1a	ENSMUSG00000064329.15	ENSMUST00000112366.8	chr2	26	-	SNP	Missense	E_4	66164652.0	66164652.0	C	T	ENSMUST00000112366.8:c.502G>A	E168K	66164652.0	66164652.0	C	T	ENSMUST00000112366.8:c.502G>A	E168K	CLINVAR-H0331292	CLINVAR-H0331292-M01-V01	CLINVAR	1021825.0	False	False	False	False	False	276
SCN1A	ENSG00000144285.11	ENST00000303395.4	chr2	26	-	True	166911255	166911255	A	G	ENST00000303395.4:c.495T>C	Y165delinsY	Silent	E_4	SNP	True	0	Class 0: This mutation can be originally modeled.	164aa	112aa	Scn1a	ENSMUSG00000064329.15	ENSMUST00000112366.8	chr2	26	-	SNP	Silent	E_4	66164659.0	66164659.0	A	G	ENSMUST00000112366.8:c.495T>C	Y165delinsY	66164659.0	66164659.0	A	G	ENSMUST00000112366.8:c.495T>C	Y165delinsY	CLINVAR-H0331295	CLINVAR-H0331295-M01-V01	CLINVAR	1174820.0	False	False	False	False	False	276
SCN1A	ENSG00000144285.11	ENST00000303395.4	chr2	26	-	True	166911255	166911255	A	T	ENST00000303395.4:c.495T>A	Y165*	Nonsense	E_4	SNP	True	0	Class 0: This mutation can be originally modeled.	164aa	112aa	Scn1a	ENSMUSG00000064329.15	ENSMUST00000112366.8	chr2	26	-	SNP	Nonsense	E_4	66164659.0	66164659.0	A	T	ENSMUST00000112366.8:c.495T>A	Y165*	66164659.0	66164659.0	A	T	ENSMUST00000112366.8:c.495T>A	Y165*	CLINVAR-H0331296	CLINVAR-H0331296-M01-V01	CLINVAR	2203205.0	False	False	False	False	False	276
SCN1A	ENSG00000144285.11	ENST00000303395.4	chr2	26	-	True	166911257	166911257	A	G	ENST00000303395.4:c.493T>C	Y165H	Missense	E_4	SNP	True	0	Class 0: This mutation can be originally modeled.	164aa	112aa	Scn1a	ENSMUSG00000064329.15	ENSMUST00000112366.8	chr2	26	-	SNP	Missense	E_4	66164661.0	66164661.0	A	G	ENSMUST00000112366.8:c.493T>C	Y165H	66164661.0	66164661.0	A	G	ENSMUST00000112366.8:c.493T>C	Y165H	CLINVAR-H0331297	CLINVAR-H0331297-M01-V01	CLINVAR	495270.0	False	False	False	False	False	276
SCN1A	ENSG00000144285.11	ENST00000303395.4	chr2	26	-	True	166911259	166911259	A	T	ENST00000303395.4:c.491T>A	I164K	Missense	E_4	SNP	True	0	Class 0: This mutation can be originally modeled.	163aa	113aa	Scn1a	ENSMUSG00000064329.15	ENSMUST00000112366.8	chr2	26	-	SNP	Missense	E_4	66164663.0	66164663.0	A	T	ENSMUST00000112366.8:c.491T>A	I164K	66164663.0	66164663.0	A	T	ENSMUST00000112366.8:c.491T>A	I164K	CLINVAR-H0331298	CLINVAR-H0331298-M01-V01	CLINVAR	808870.0	False	False	False	False	False	276
SCN1A	ENSG00000144285.11	ENST00000303395.4	chr2	26	-	True	166911262	166911262	C	T	ENST00000303395.4:c.488G>A	G163E	Missense	E_4	SNP	True	0	Class 0: This mutation can be originally modeled.	162aa	114aa	Scn1a	ENSMUSG00000064329.15	ENSMUST00000112366.8	chr2	26	-	SNP	Missense	E_4	66164666.0	66164666.0	C	T	ENSMUST00000112366.8:c.488G>A	G163E	66164666.0	66164666.0	C	T	ENSMUST00000112366.8:c.488G>A	G163E	CLINVAR-H0331299	CLINVAR-H0331299-M01-V01	CLINVAR	957016.0	False	False	False	False	False	276
SCN1A	ENSG00000144285.11	ENST00000303395.4	chr2	26	-	True	166911263	166911263	C	A	ENST00000303395.4:c.487G>T	G163*	Nonsense	E_4	SNP	True	0	Class 0: This mutation can be originally modeled.	162aa	114aa	Scn1a	ENSMUSG00000064329.15	ENSMUST00000112366.8	chr2	26	-	SNP	Nonsense	E_4	66164667.0	66164667.0	C	A	ENSMUST00000112366.8:c.487G>T	G163*	66164667.0	66164667.0	C	A	ENSMUST00000112366.8:c.487G>T	G163*	CLINVAR-H0331300	CLINVAR-H0331300-M01-V01	CLINVAR	872475.0	False	False	False	False	False	276
SCN1A	ENSG00000144285.11	ENST00000303395.4	chr2	26	-	True	166911265	166911265	G	A	ENST00000303395.4:c.485C>T	T162I	Missense	E_4	SNP	True	0	Class 0: This mutation can be originally modeled.	161aa	115aa	Scn1a	ENSMUSG00000064329.15	ENSMUST00000112366.8	chr2	26	-	SNP	Missense	E_4	66164669.0	66164669.0	G	A	ENSMUST00000112366.8:c.485C>T	T162I	66164669.0	66164669.0	G	A	ENSMUST00000112366.8:c.485C>T	T162I	CLINVAR-H0331301	CLINVAR-H0331301-M01-V01	CLINVAR	975943.0	False	False	False	False	False	276
SCN1A	ENSG00000144285.11	ENST00000303395.4	chr2	26	-	True	166911266	166911266	T	G	ENST00000303395.4:c.484A>C	T162P	Missense	E_4	SNP	True	0	Class 0: This mutation can be originally modeled.	161aa	115aa	Scn1a	ENSMUSG00000064329.15	ENSMUST00000112366.8	chr2	26	-	SNP	Missense	E_4	66164670.0	66164670.0	T	G	ENSMUST00000112366.8:c.484A>C	T162P	66164670.0	66164670.0	T	G	ENSMUST00000112366.8:c.484A>C	T162P	CLINVAR-H0331302	CLINVAR-H0331302-M01-V01	CLINVAR	68555.0	False	False	False	False	False	276
SCN1A	ENSG00000144285.11	ENST00000303395.4	chr2	26	-	True	166911271	166911271	G	T	ENST00000303395.4:c.479C>A	T160N	Missense	E_4	SNP	True	0	Class 0: This mutation can be originally modeled.	159aa	117aa	Scn1a	ENSMUSG00000064329.15	ENSMUST00000112366.8	chr2	26	-	SNP	Missense	E_4	66164675.0	66164675.0	G	T	ENSMUST00000112366.8:c.479C>A	T160N	66164675.0	66164675.0	G	T	ENSMUST00000112366.8:c.479C>A	T160N	CLINVAR-H0331304	CLINVAR-H0331304-M01-V01	CLINVAR	998557.0	False	False	False	False	False	276
SCN1A	ENSG00000144285.11	ENST00000303395.4	chr2	26	-	True	166911273	166911273	G	T	ENST00000303395.4:c.477C>A	Y159*	Nonsense	E_4	SNP	True	0	Class 0: This mutation can be originally modeled.	158aa	118aa	Scn1a	ENSMUSG00000064329.15	ENSMUST00000112366.8	chr2	26	-	SNP	Nonsense	E_4	66164677.0	66164677.0	G	T	ENSMUST00000112366.8:c.477C>A	Y159*	66164677.0	66164677.0	G	T	ENSMUST00000112366.8:c.477C>A	Y159*	CLINVAR-H0331306	CLINVAR-H0331306-M01-V01	CLINVAR	1451279.0	False	False	False	False	False	276
SCN1A	ENSG00000144285.11	ENST00000303395.4	chr2	26	-	True	166911275	166911275	A	G	ENST00000303395.4:c.475T>C	Y159H	Missense	E_4	SNP	True	0	Class 0: This mutation can be originally modeled.	158aa	118aa	Scn1a	ENSMUSG00000064329.15	ENSMUST00000112366.8	chr2	26	-	SNP	Missense	E_4	66164679.0	66164679.0	A	G	ENSMUST00000112366.8:c.475T>C	Y159H	66164679.0	66164679.0	A	G	ENSMUST00000112366.8:c.475T>C	Y159H	CLINVAR-H0331308	CLINVAR-H0331308-M01-V01	CLINVAR	1343284.0	False	False	False	False	False	276
SCN1A	ENSG00000144285.11	ENST00000303395.4	chr2	26	-	True	166912922	166912922	C	G	ENST00000303395.4:c.472G>C	E158Q	Missense	E_3	SNP	True	0	Class 0: This mutation can be originally modeled.	157aa	119aa	Scn1a	ENSMUSG00000064329.15	ENSMUST00000112366.8	chr2	26	-	SNP	Missense	E_3	66165785.0	66165785.0	C	G	ENSMUST00000112366.8:c.472G>C	E158Q	66165785.0	66165785.0	C	G	ENSMUST00000112366.8:c.472G>C	E158Q	CLINVAR-H0331327	CLINVAR-H0331327-M01-V01	CLINVAR	206928.0	False	False	False	False	False	276
SCN1A	ENSG00000144285.11	ENST00000303395.4	chr2	26	-	True	166912926	166912926	A	C	ENST00000303395.4:c.468T>G	N156K	Missense	E_3	SNP	True	0	Class 0: This mutation can be originally modeled.	155aa	121aa	Scn1a	ENSMUSG00000064329.15	ENSMUST00000112366.8	chr2	26	-	SNP	Missense	E_3	66165789.0	66165789.0	A	C	ENSMUST00000112366.8:c.468T>G	N156K	66165789.0	66165789.0	A	C	ENSMUST00000112366.8:c.468T>G	N156K	CLINVAR-H0331328	CLINVAR-H0331328-M01-V01	CLINVAR	933620.0	False	False	False	False	False	276
SCN1A	ENSG00000144285.11	ENST00000303395.4	chr2	26	-	True	166912926	166912926	A	T	ENST00000303395.4:c.468T>A	N156K	Missense	E_3	SNP	True	0	Class 0: This mutation can be originally modeled.	155aa	121aa	Scn1a	ENSMUSG00000064329.15	ENSMUST00000112366.8	chr2	26	-	SNP	Missense	E_3	66165789.0	66165789.0	A	T	ENSMUST00000112366.8:c.468T>A	N156K	66165789.0	66165789.0	A	T	ENSMUST00000112366.8:c.468T>A	N156K	CLINVAR-H0331329	CLINVAR-H0331329-M01-V01	CLINVAR	2131201.0	False	False	False	False	False	276
SCN1A	ENSG00000144285.11	ENST00000303395.4	chr2	26	-	True	166912934	166912934	T	C	ENST00000303395.4:c.460A>G	T154A	Missense	E_3	SNP	True	0	Class 0: This mutation can be originally modeled.	153aa	123aa	Scn1a	ENSMUSG00000064329.15	ENSMUST00000112366.8	chr2	26	-	SNP	Missense	E_3	66165797.0	66165797.0	T	C	ENSMUST00000112366.8:c.460A>G	T154A	66165797.0	66165797.0	T	C	ENSMUST00000112366.8:c.460A>G	T154A	CLINVAR-H0331330	CLINVAR-H0331330-M01-V01	CLINVAR	1396296.0	False	False	False	False	False	276
SCN1A	ENSG00000144285.11	ENST00000303395.4	chr2	26	-	True	166912935	166912935	C	T	ENST00000303395.4:c.459G>A	W153*	Nonsense	E_3	SNP	True	0	Class 0: This mutation can be originally modeled.	152aa	124aa	Scn1a	ENSMUSG00000064329.15	ENSMUST00000112366.8	chr2	26	-	SNP	Nonsense	E_3	66165798.0	66165798.0	C	T	ENSMUST00000112366.8:c.459G>A	W153*	66165798.0	66165798.0	C	T	ENSMUST00000112366.8:c.459G>A	W153*	CLINVAR-H0331331	CLINVAR-H0331331-M01-V01	CLINVAR	952615.0	False	False	False	False	False	276
SCN1A	ENSG00000144285.11	ENST00000303395.4	chr2	26	-	True	166912936	166912936	C	A	ENST00000303395.4:c.458G>T	W153L	Missense	E_3	SNP	True	0	Class 0: This mutation can be originally modeled.	152aa	124aa	Scn1a	ENSMUSG00000064329.15	ENSMUST00000112366.8	chr2	26	-	SNP	Missense	E_3	66165799.0	66165799.0	C	A	ENSMUST00000112366.8:c.458G>T	W153L	66165799.0	66165799.0	C	A	ENSMUST00000112366.8:c.458G>T	W153L	CLINVAR-H0331332	CLINVAR-H0331332-M01-V01	CLINVAR	1207752.0	False	False	False	False	False	276
SCN1A	ENSG00000144285.11	ENST00000303395.4	chr2	26	-	True	166912938	166912938	A	G	ENST00000303395.4:c.456T>C	D152delinsD	Silent	E_3	SNP	True	0	Class 0: This mutation can be originally modeled.	151aa	125aa	Scn1a	ENSMUSG00000064329.15	ENSMUST00000112366.8	chr2	26	-	SNP	Silent	E_3	66165801.0	66165801.0	G	G	ENSMUST00000112366.8:c.456C>C	D152delinsD	66165801.0	66165801.0	G	G	ENSMUST00000112366.8:c.456C>C	D152delinsD	CLINVAR-H0331333	CLINVAR-H0331333-M01-V01	CLINVAR	1147145.0	False	False	False	False	False	276
SCN1A	ENSG00000144285.11	ENST00000303395.4	chr2	26	-	True	166912942	166912942	G	A	ENST00000303395.4:c.452C>T	P151L	Missense	E_3	SNP	True	0	Class 0: This mutation can be originally modeled.	150aa	126aa	Scn1a	ENSMUSG00000064329.15	ENSMUST00000112366.8	chr2	26	-	SNP	Missense	E_3	66165805.0	66165805.0	G	A	ENSMUST00000112366.8:c.452C>T	P151L	66165805.0	66165805.0	G	A	ENSMUST00000112366.8:c.452C>T	P151L	CLINVAR-H0331335	CLINVAR-H0331335-M01-V01	CLINVAR	1006254.0	False	False	False	False	False	276
SCN1A	ENSG00000144285.11	ENST00000303395.4	chr2	26	-	True	166912947	166912947	G	A	ENST00000303395.4:c.447C>T	N149delinsN	Silent	E_3	SNP	True	0	Class 0: This mutation can be originally modeled.	148aa	128aa	Scn1a	ENSMUSG00000064329.15	ENSMUST00000112366.8	chr2	26	-	SNP	Silent	E_3	66165810.0	66165810.0	G	A	ENSMUST00000112366.8:c.447C>T	N149delinsN	66165810.0	66165810.0	G	A	ENSMUST00000112366.8:c.447C>T	N149delinsN	CLINVAR-H0331336	CLINVAR-H0331336-M01-V01	CLINVAR	1637770.0	False	False	False	False	False	276
SCN1A	ENSG00000144285.11	ENST00000303395.4	chr2	26	-	True	166912947	166912947	G	T	ENST00000303395.4:c.447C>A	N149K	Missense	E_3	SNP	True	0	Class 0: This mutation can be originally modeled.	148aa	128aa	Scn1a	ENSMUSG00000064329.15	ENSMUST00000112366.8	chr2	26	-	SNP	Missense	E_3	66165810.0	66165810.0	G	T	ENSMUST00000112366.8:c.447C>A	N149K	66165810.0	66165810.0	G	T	ENSMUST00000112366.8:c.447C>A	N149K	CLINVAR-H0331337	CLINVAR-H0331337-M01-V01	CLINVAR	1055626.0	False	False	False	False	False	276
SCN1A	ENSG00000144285.11	ENST00000303395.4	chr2	26	-	True	166912960	166912960	A	C	ENST00000303395.4:c.434T>G	M145R	Missense	E_3	SNP	True	0	Class 0: This mutation can be originally modeled.	144aa	132aa	Scn1a	ENSMUSG00000064329.15	ENSMUST00000112366.8	chr2	26	-	SNP	Missense	E_3	66165823.0	66165823.0	A	C	ENSMUST00000112366.8:c.434T>G	M145R	66165823.0	66165823.0	A	C	ENSMUST00000112366.8:c.434T>G	M145R	CLINVAR-H0331339	CLINVAR-H0331339-M01-V01	CLINVAR	1065179.0	False	False	False	False	False	276
SCN1A	ENSG00000144285.11	ENST00000303395.4	chr2	26	-	True	166912960	166912960	A	G	ENST00000303395.4:c.434T>C	M145T	Missense	E_3	SNP	True	0	Class 0: This mutation can be originally modeled.	144aa	132aa	Scn1a	ENSMUSG00000064329.15	ENSMUST00000112366.8	chr2	26	-	SNP	Missense	E_3	66165823.0	66165823.0	A	G	ENSMUST00000112366.8:c.434T>C	M145T	66165823.0	66165823.0	A	G	ENSMUST00000112366.8:c.434T>C	M145T	CLINVAR-H0331340	CLINVAR-H0331340-M01-V01	CLINVAR	12896.0	False	False	False	False	False	276
SCN1A	ENSG00000144285.11	ENST00000303395.4	chr2	26	-	True	166912960	166912960	A	T	ENST00000303395.4:c.434T>A	M145K	Missense	E_3	SNP	True	0	Class 0: This mutation can be originally modeled.	144aa	132aa	Scn1a	ENSMUSG00000064329.15	ENSMUST00000112366.8	chr2	26	-	SNP	Missense	E_3	66165823.0	66165823.0	A	T	ENSMUST00000112366.8:c.434T>A	M145K	66165823.0	66165823.0	A	T	ENSMUST00000112366.8:c.434T>A	M145K	CLINVAR-H0331341	CLINVAR-H0331341-M01-V01	CLINVAR	206739.0	False	False	False	False	False	276
SCN1A	ENSG00000144285.11	ENST00000303395.4	chr2	26	-	True	166912961	166912961	T	C	ENST00000303395.4:c.433A>G	M145V	Missense	E_3	SNP	True	0	Class 0: This mutation can be originally modeled.	144aa	132aa	Scn1a	ENSMUSG00000064329.15	ENSMUST00000112366.8	chr2	26	-	SNP	Missense	E_3	66165824.0	66165824.0	T	C	ENSMUST00000112366.8:c.433A>G	M145V	66165824.0	66165824.0	T	C	ENSMUST00000112366.8:c.433A>G	M145V	CLINVAR-H0331342	CLINVAR-H0331342-M01-V01	CLINVAR	190024.0	False	False	False	False	False	276
SCN1A	ENSG00000144285.11	ENST00000303395.4	chr2	26	-	True	166912965	166912965	C	T	ENST00000303395.4:c.429G>A	V143delinsV	Silent	E_3	SNP	True	0	Class 0: This mutation can be originally modeled.	142aa	134aa	Scn1a	ENSMUSG00000064329.15	ENSMUST00000112366.8	chr2	26	-	SNP	Silent	E_3	66165828.0	66165828.0	T	T	ENSMUST00000112366.8:c.429A>A	V143delinsV	66165828.0	66165828.0	T	T	ENSMUST00000112366.8:c.429A>A	V143delinsV	CLINVAR-H0331345	CLINVAR-H0331345-M01-V01	CLINVAR	378506.0	False	False	False	False	False	276
SCN1A	ENSG00000144285.11	ENST00000303395.4	chr2	26	-	True	166912970	166912970	A	G	ENST00000303395.4:c.424T>C	C142R	Missense	E_3	SNP	True	0	Class 0: This mutation can be originally modeled.	141aa	135aa	Scn1a	ENSMUSG00000064329.15	ENSMUST00000112366.8	chr2	26	-	SNP	Missense	E_3	66165833.0	66165833.0	A	G	ENSMUST00000112366.8:c.424T>C	C142R	66165833.0	66165833.0	A	G	ENSMUST00000112366.8:c.424T>C	C142R	CLINVAR-H0331346	CLINVAR-H0331346-M01-V01	CLINVAR	2118616.0	False	False	False	False	False	276
SCN1A	ENSG00000144285.11	ENST00000303395.4	chr2	26	-	True	166912971	166912971	G	T	ENST00000303395.4:c.423C>A	N141K	Missense	E_3	SNP	True	0	Class 0: This mutation can be originally modeled.	140aa	136aa	Scn1a	ENSMUSG00000064329.15	ENSMUST00000112366.8	chr2	26	-	SNP	Missense	E_3	66165834.0	66165834.0	G	T	ENSMUST00000112366.8:c.423C>A	N141K	66165834.0	66165834.0	G	T	ENSMUST00000112366.8:c.423C>A	N141K	CLINVAR-H0331347	CLINVAR-H0331347-M01-V01	CLINVAR	583385.0	False	False	False	False	False	276
SCN1A	ENSG00000144285.11	ENST00000303395.4	chr2	26	-	True	166912976	166912976	T	C	ENST00000303395.4:c.418A>G	T140A	Missense	E_3	SNP	True	0	Class 0: This mutation can be originally modeled.	139aa	137aa	Scn1a	ENSMUSG00000064329.15	ENSMUST00000112366.8	chr2	26	-	SNP	Missense	E_3	66165839.0	66165839.0	T	C	ENSMUST00000112366.8:c.418A>G	T140A	66165839.0	66165839.0	T	C	ENSMUST00000112366.8:c.418A>G	T140A	CLINVAR-H0331348	CLINVAR-H0331348-M01-V01	CLINVAR	206738.0	False	False	False	False	False	276
SCN1A	ENSG00000144285.11	ENST00000303395.4	chr2	26	-	True	166912977	166912977	C	G	ENST00000303395.4:c.417G>C	L139F	Missense	E_3	SNP	True	0	Class 0: This mutation can be originally modeled.	138aa	138aa	Scn1a	ENSMUSG00000064329.15	ENSMUST00000112366.8	chr2	26	-	SNP	Missense	E_3	66165840.0	66165840.0	C	G	ENSMUST00000112366.8:c.417G>C	L139F	66165840.0	66165840.0	C	G	ENSMUST00000112366.8:c.417G>C	L139F	CLINVAR-H0331349	CLINVAR-H0331349-M01-V01	CLINVAR	842887.0	False	False	False	False	False	276
SCN1A	ENSG00000144285.11	ENST00000303395.4	chr2	26	-	True	166912978	166912978	A	C	ENST00000303395.4:c.416T>G	L139W	Missense	E_3	SNP	True	0	Class 0: This mutation can be originally modeled.	138aa	138aa	Scn1a	ENSMUSG00000064329.15	ENSMUST00000112366.8	chr2	26	-	SNP	Missense	E_3	66165841.0	66165841.0	A	C	ENSMUST00000112366.8:c.416T>G	L139W	66165841.0	66165841.0	A	C	ENSMUST00000112366.8:c.416T>G	L139W	CLINVAR-H0331350	CLINVAR-H0331350-M01-V01	CLINVAR	808871.0	False	False	False	False	False	276
SCN1A	ENSG00000144285.11	ENST00000303395.4	chr2	26	-	True	166912981	166912981	A	C	ENST00000303395.4:c.413T>G	I138S	Missense	E_3	SNP	True	0	Class 0: This mutation can be originally modeled.	137aa	139aa	Scn1a	ENSMUSG00000064329.15	ENSMUST00000112366.8	chr2	26	-	SNP	Missense	E_3	66165844.0	66165844.0	A	C	ENSMUST00000112366.8:c.413T>G	I138S	66165844.0	66165844.0	A	C	ENSMUST00000112366.8:c.413T>G	I138S	CLINVAR-H0331351	CLINVAR-H0331351-M01-V01	CLINVAR	449901.0	False	False	False	False	False	276
SCN1A	ENSG00000144285.11	ENST00000303395.4	chr2	26	-	True	166912985	166912985	T	G	ENST00000303395.4:c.409A>C	T137P	Missense	E_3	SNP	True	0	Class 0: This mutation can be originally modeled.	136aa	140aa	Scn1a	ENSMUSG00000064329.15	ENSMUST00000112366.8	chr2	26	-	SNP	Missense	E_3	66165848.0	66165848.0	T	G	ENSMUST00000112366.8:c.409A>C	T137P	66165848.0	66165848.0	T	G	ENSMUST00000112366.8:c.409A>C	T137P	CLINVAR-H0331352	CLINVAR-H0331352-M01-V01	CLINVAR	1452959.0	False	False	False	False	False	276
SCN1A	ENSG00000144285.11	ENST00000303395.4	chr2	26	-	True	166912986	166912986	G	C	ENST00000303395.4:c.408C>G	C136W	Missense	E_3	SNP	True	0	Class 0: This mutation can be originally modeled.	135aa	141aa	Scn1a	ENSMUSG00000064329.15	ENSMUST00000112366.8	chr2	26	-	SNP	Missense	E_3	66165849.0	66165849.0	G	C	ENSMUST00000112366.8:c.408C>G	C136W	66165849.0	66165849.0	G	C	ENSMUST00000112366.8:c.408C>G	C136W	CLINVAR-H0331353	CLINVAR-H0331353-M01-V01	CLINVAR	2005622.0	False	False	False	False	False	276
SCN1A	ENSG00000144285.11	ENST00000303395.4	chr2	26	-	True	166912987	166912987	C	G	ENST00000303395.4:c.407G>C	C136S	Missense	E_3	SNP	True	0	Class 0: This mutation can be originally modeled.	135aa	141aa	Scn1a	ENSMUSG00000064329.15	ENSMUST00000112366.8	chr2	26	-	SNP	Missense	E_3	66165850.0	66165850.0	C	G	ENSMUST00000112366.8:c.407G>C	C136S	66165850.0	66165850.0	C	G	ENSMUST00000112366.8:c.407G>C	C136S	CLINVAR-H0331354	CLINVAR-H0331354-M01-V01	CLINVAR	2291821.0	False	False	False	False	False	276
SCN1A	ENSG00000144285.11	ENST00000303395.4	chr2	26	-	True	166912990	166912990	A	G	ENST00000303395.4:c.404T>C	M135T	Missense	E_3	SNP	True	0	Class 0: This mutation can be originally modeled.	134aa	142aa	Scn1a	ENSMUSG00000064329.15	ENSMUST00000112366.8	chr2	26	-	SNP	Missense	E_3	66165853.0	66165853.0	A	G	ENSMUST00000112366.8:c.404T>C	M135T	66165853.0	66165853.0	A	G	ENSMUST00000112366.8:c.404T>C	M135T	CLINVAR-H0331355	CLINVAR-H0331355-M01-V01	CLINVAR	801822.0	False	False	False	False	False	276
SCN1A	ENSG00000144285.11	ENST00000303395.4	chr2	26	-	True	166912997	166912997	G	C	ENST00000303395.4:c.397C>G	L133V	Missense	E_3	SNP	True	0	Class 0: This mutation can be originally modeled.	132aa	144aa	Scn1a	ENSMUSG00000064329.15	ENSMUST00000112366.8	chr2	26	-	SNP	Missense	E_3	66165860.0	66165860.0	A	C	ENSMUST00000112366.8:c.397T>G	L133V	66165860.0	66165860.0	A	C	ENSMUST00000112366.8:c.397T>G	L133V	CLINVAR-H0331358	CLINVAR-H0331358-M01-V01	CLINVAR	530465.0	False	False	False	False	False	276
SCN1A	ENSG00000144285.11	ENST00000303395.4	chr2	26	-	True	166912997	166912997	G	T	ENST00000303395.4:c.397C>A	L133I	Missense	E_3	SNP	True	0	Class 0: This mutation can be originally modeled.	132aa	144aa	Scn1a	ENSMUSG00000064329.15	ENSMUST00000112366.8	chr2	26	-	SNP	Missense	E_3	66165860.0	66165860.0	A	T	ENSMUST00000112366.8:c.397T>A	L133I	66165860.0	66165860.0	A	T	ENSMUST00000112366.8:c.397T>A	L133I	CLINVAR-H0331359	CLINVAR-H0331359-M01-V01	CLINVAR	2154644.0	False	False	False	False	False	276
SCN1A	ENSG00000144285.11	ENST00000303395.4	chr2	26	-	True	166912998	166912998	C	A	ENST00000303395.4:c.396G>T	M132I	Missense	E_3	SNP	True	0	Class 0: This mutation can be originally modeled.	131aa	145aa	Scn1a	ENSMUSG00000064329.15	ENSMUST00000112366.8	chr2	26	-	SNP	Missense	E_3	66165861.0	66165861.0	C	A	ENSMUST00000112366.8:c.396G>T	M132I	66165861.0	66165861.0	C	A	ENSMUST00000112366.8:c.396G>T	M132I	CLINVAR-H0331360	CLINVAR-H0331360-M01-V01	CLINVAR	965458.0	False	False	False	False	False	276
SCN1A	ENSG00000144285.11	ENST00000303395.4	chr2	26	-	True	166913001	166913001	G	C	ENST00000303395.4:c.393C>G	S131R	Missense	E_3	SNP	True	0	Class 0: This mutation can be originally modeled.	130aa	146aa	Scn1a	ENSMUSG00000064329.15	ENSMUST00000112366.8	chr2	26	-	SNP	Missense	E_3	66165864.0	66165864.0	G	C	ENSMUST00000112366.8:c.393C>G	S131R	66165864.0	66165864.0	G	C	ENSMUST00000112366.8:c.393C>G	S131R	CLINVAR-H0331361	CLINVAR-H0331361-M01-V01	CLINVAR	646033.0	False	False	False	False	False	276
SCN1A	ENSG00000144285.11	ENST00000303395.4	chr2	26	-	True	166913002	166913002	C	T	ENST00000303395.4:c.392G>A	S131N	Missense	E_3	SNP	True	0	Class 0: This mutation can be originally modeled.	130aa	146aa	Scn1a	ENSMUSG00000064329.15	ENSMUST00000112366.8	chr2	26	-	SNP	Missense	E_3	66165865.0	66165865.0	C	T	ENSMUST00000112366.8:c.392G>A	S131N	66165865.0	66165865.0	C	T	ENSMUST00000112366.8:c.392G>A	S131N	CLINVAR-H0331362	CLINVAR-H0331362-M01-V01	CLINVAR	1510635.0	False	False	False	False	False	276
SCN1A	ENSG00000144285.11	ENST00000303395.4	chr2	26	-	True	166913008	166913008	A	C	ENST00000303395.4:c.386T>G	L129*	Nonsense	E_3	SNP	True	0	Class 0: This mutation can be originally modeled.	128aa	148aa	Scn1a	ENSMUSG00000064329.15	ENSMUST00000112366.8	chr2	26	-	SNP	Nonsense	E_3	66165871.0	66165871.0	A	C	ENSMUST00000112366.8:c.386T>G	L129*	66165871.0	66165871.0	A	C	ENSMUST00000112366.8:c.386T>G	L129*	CLINVAR-H0331363	CLINVAR-H0331363-M01-V01	CLINVAR	1256614.0	False	False	False	False	False	276
SCN1A	ENSG00000144285.11	ENST00000303395.4	chr2	26	-	True	166915080	166915080	G	T	ENST00000303395.4:c.383C>A	S128*	Nonsense	E_2	SNP	True	0	Class 0: This mutation can be originally modeled.	127aa	149aa	Scn1a	ENSMUSG00000064329.15	ENSMUST00000112366.8	chr2	26	-	SNP	Nonsense	E_2	66168222.0	66168222.0	G	T	ENSMUST00000112366.8:c.383C>A	S128*	66168222.0	66168222.0	G	T	ENSMUST00000112366.8:c.383C>A	S128*	CLINVAR-H0331388	CLINVAR-H0331388-M01-V01	CLINVAR	1352506.0	False	False	False	False	False	276
SCN1A	ENSG00000144285.11	ENST00000303395.4	chr2	26	-	True	166915081	166915081	A	C	ENST00000303395.4:c.382T>G	S128A	Missense	E_2	SNP	True	0	Class 0: This mutation can be originally modeled.	127aa	149aa	Scn1a	ENSMUSG00000064329.15	ENSMUST00000112366.8	chr2	26	-	SNP	Missense	E_2	66168223.0	66168223.0	A	C	ENSMUST00000112366.8:c.382T>G	S128A	66168223.0	66168223.0	A	C	ENSMUST00000112366.8:c.382T>G	S128A	CLINVAR-H0331389	CLINVAR-H0331389-M01-V01	CLINVAR	2580482.0	False	False	False	False	False	276
SCN1A	ENSG00000144285.11	ENST00000303395.4	chr2	26	-	True	166915083	166915083	T	A	ENST00000303395.4:c.380A>T	H127L	Missense	E_2	SNP	True	0	Class 0: This mutation can be originally modeled.	126aa	150aa	Scn1a	ENSMUSG00000064329.15	ENSMUST00000112366.8	chr2	26	-	SNP	Missense	E_2	66168225.0	66168225.0	T	A	ENSMUST00000112366.8:c.380A>T	H127L	66168225.0	66168225.0	T	A	ENSMUST00000112366.8:c.380A>T	H127L	CLINVAR-H0331390	CLINVAR-H0331390-M01-V01	CLINVAR	190002.0	False	False	False	False	False	276
SCN1A	ENSG00000144285.11	ENST00000303395.4	chr2	26	-	True	166915084	166915084	G	A	ENST00000303395.4:c.379C>T	H127Y	Missense	E_2	SNP	True	0	Class 0: This mutation can be originally modeled.	126aa	150aa	Scn1a	ENSMUSG00000064329.15	ENSMUST00000112366.8	chr2	26	-	SNP	Missense	E_2	66168226.0	66168226.0	G	A	ENSMUST00000112366.8:c.379C>T	H127Y	66168226.0	66168226.0	G	A	ENSMUST00000112366.8:c.379C>T	H127Y	CLINVAR-H0331391	CLINVAR-H0331391-M01-V01	CLINVAR	582634.0	False	False	False	False	False	276
SCN1A	ENSG00000144285.11	ENST00000303395.4	chr2	26	-	True	166915084	166915084	G	C	ENST00000303395.4:c.379C>G	H127D	Missense	E_2	SNP	True	0	Class 0: This mutation can be originally modeled.	126aa	150aa	Scn1a	ENSMUSG00000064329.15	ENSMUST00000112366.8	chr2	26	-	SNP	Missense	E_2	66168226.0	66168226.0	G	C	ENSMUST00000112366.8:c.379C>G	H127D	66168226.0	66168226.0	G	C	ENSMUST00000112366.8:c.379C>G	H127D	CLINVAR-H0331392	CLINVAR-H0331392-M01-V01	CLINVAR	195131.0	False	False	False	False	False	276
SCN1A	ENSG00000144285.11	ENST00000303395.4	chr2	26	-	True	166915086	166915086	A	G	ENST00000303395.4:c.377T>C	V126A	Missense	E_2	SNP	True	0	Class 0: This mutation can be originally modeled.	125aa	151aa	Scn1a	ENSMUSG00000064329.15	ENSMUST00000112366.8	chr2	26	-	SNP	Missense	E_2	66168228.0	66168228.0	A	G	ENSMUST00000112366.8:c.377T>C	V126A	66168228.0	66168228.0	A	G	ENSMUST00000112366.8:c.377T>C	V126A	CLINVAR-H0331393	CLINVAR-H0331393-M01-V01	CLINVAR	848680.0	False	False	False	False	False	276
SCN1A	ENSG00000144285.11	ENST00000303395.4	chr2	26	-	True	166915086	166915086	A	T	ENST00000303395.4:c.377T>A	V126E	Missense	E_2	SNP	True	0	Class 0: This mutation can be originally modeled.	125aa	151aa	Scn1a	ENSMUSG00000064329.15	ENSMUST00000112366.8	chr2	26	-	SNP	Missense	E_2	66168228.0	66168228.0	A	T	ENSMUST00000112366.8:c.377T>A	V126E	66168228.0	66168228.0	A	T	ENSMUST00000112366.8:c.377T>A	V126E	CLINVAR-H0331394	CLINVAR-H0331394-M01-V01	CLINVAR	2630549.0	False	False	False	False	False	276
SCN1A	ENSG00000144285.11	ENST00000303395.4	chr2	26	-	True	166915087	166915087	C	T	ENST00000303395.4:c.376G>A	V126I	Missense	E_2	SNP	True	0	Class 0: This mutation can be originally modeled.	125aa	151aa	Scn1a	ENSMUSG00000064329.15	ENSMUST00000112366.8	chr2	26	-	SNP	Missense	E_2	66168229.0	66168229.0	C	T	ENSMUST00000112366.8:c.376G>A	V126I	66168229.0	66168229.0	C	T	ENSMUST00000112366.8:c.376G>A	V126I	CLINVAR-H0331395	CLINVAR-H0331395-M01-V01	CLINVAR	1310742.0	False	False	False	False	False	276
SCN1A	ENSG00000144285.11	ENST00000303395.4	chr2	26	-	True	166915090	166915090	A	C	ENST00000303395.4:c.373T>G	L125V	Missense	E_2	SNP	True	0	Class 0: This mutation can be originally modeled.	124aa	152aa	Scn1a	ENSMUSG00000064329.15	ENSMUST00000112366.8	chr2	26	-	SNP	Missense	E_2	66168232.0	66168232.0	A	C	ENSMUST00000112366.8:c.373T>G	L125V	66168232.0	66168232.0	A	C	ENSMUST00000112366.8:c.373T>G	L125V	CLINVAR-H0331396	CLINVAR-H0331396-M01-V01	CLINVAR	2011463.0	False	False	False	False	False	276
SCN1A	ENSG00000144285.11	ENST00000303395.4	chr2	26	-	True	166915092	166915092	A	C	ENST00000303395.4:c.371T>G	I124S	Missense	E_2	SNP	True	0	Class 0: This mutation can be originally modeled.	123aa	153aa	Scn1a	ENSMUSG00000064329.15	ENSMUST00000112366.8	chr2	26	-	SNP	Missense	E_2	66168234.0	66168234.0	A	C	ENSMUST00000112366.8:c.371T>G	I124S	66168234.0	66168234.0	A	C	ENSMUST00000112366.8:c.371T>G	I124S	CLINVAR-H0331397	CLINVAR-H0331397-M01-V01	CLINVAR	645089.0	False	False	False	False	False	276
SCN1A	ENSG00000144285.11	ENST00000303395.4	chr2	26	-	True	166915092	166915092	A	T	ENST00000303395.4:c.371T>A	I124N	Missense	E_2	SNP	True	0	Class 0: This mutation can be originally modeled.	123aa	153aa	Scn1a	ENSMUSG00000064329.15	ENSMUST00000112366.8	chr2	26	-	SNP	Missense	E_2	66168234.0	66168234.0	A	T	ENSMUST00000112366.8:c.371T>A	I124N	66168234.0	66168234.0	A	T	ENSMUST00000112366.8:c.371T>A	I124N	CLINVAR-H0331398	CLINVAR-H0331398-M01-V01	CLINVAR	68620.0	False	False	False	False	False	276
SCN1A	ENSG00000144285.11	ENST00000303395.4	chr2	26	-	True	166915096	166915096	T	A	ENST00000303395.4:c.367A>T	K123*	Nonsense	E_2	SNP	True	0	Class 0: This mutation can be originally modeled.	122aa	154aa	Scn1a	ENSMUSG00000064329.15	ENSMUST00000112366.8	chr2	26	-	SNP	Nonsense	E_2	66168238.0	66168238.0	T	A	ENSMUST00000112366.8:c.367A>T	K123*	66168238.0	66168238.0	T	A	ENSMUST00000112366.8:c.367A>T	K123*	CLINVAR-H0331400	CLINVAR-H0331400-M01-V01	CLINVAR	2116962.0	False	False	False	False	False	276
SCN1A	ENSG00000144285.11	ENST00000303395.4	chr2	26	-	True	166915097	166915097	A	C	ENST00000303395.4:c.366T>G	I122M	Missense	E_2	SNP	True	0	Class 0: This mutation can be originally modeled.	121aa	155aa	Scn1a	ENSMUSG00000064329.15	ENSMUST00000112366.8	chr2	26	-	SNP	Missense	E_2	66168239.0	66168239.0	A	C	ENSMUST00000112366.8:c.366T>G	I122M	66168239.0	66168239.0	A	C	ENSMUST00000112366.8:c.366T>G	I122M	CLINVAR-H0331401	CLINVAR-H0331401-M01-V01	CLINVAR	432616.0	False	False	False	False	False	276
SCN1A	ENSG00000144285.11	ENST00000303395.4	chr2	26	-	True	166915097	166915097	A	G	ENST00000303395.4:c.366T>C	I122delinsI	Silent	E_2	SNP	True	0	Class 0: This mutation can be originally modeled.	121aa	155aa	Scn1a	ENSMUSG00000064329.15	ENSMUST00000112366.8	chr2	26	-	SNP	Silent	E_2	66168239.0	66168239.0	A	G	ENSMUST00000112366.8:c.366T>C	I122delinsI	66168239.0	66168239.0	A	G	ENSMUST00000112366.8:c.366T>C	I122delinsI	CLINVAR-H0331402	CLINVAR-H0331402-M01-V01	CLINVAR	1632349.0	False	False	False	False	False	276
SCN1A	ENSG00000144285.11	ENST00000303395.4	chr2	26	-	True	166915099	166915099	T	C	ENST00000303395.4:c.364A>G	I122V	Missense	E_2	SNP	True	0	Class 0: This mutation can be originally modeled.	121aa	155aa	Scn1a	ENSMUSG00000064329.15	ENSMUST00000112366.8	chr2	26	-	SNP	Missense	E_2	66168241.0	66168241.0	T	C	ENSMUST00000112366.8:c.364A>G	I122V	66168241.0	66168241.0	T	C	ENSMUST00000112366.8:c.364A>G	I122V	CLINVAR-H0331403	CLINVAR-H0331403-M01-V01	CLINVAR	1313134.0	False	False	False	False	False	276
SCN1A	ENSG00000144285.11	ENST00000303395.4	chr2	26	-	True	166915102	166915102	C	G	ENST00000303395.4:c.361G>C	A121P	Missense	E_2	SNP	True	0	Class 0: This mutation can be originally modeled.	120aa	156aa	Scn1a	ENSMUSG00000064329.15	ENSMUST00000112366.8	chr2	26	-	SNP	Missense	E_2	66168244.0	66168244.0	C	G	ENSMUST00000112366.8:c.361G>C	A121P	66168244.0	66168244.0	C	G	ENSMUST00000112366.8:c.361G>C	A121P	CLINVAR-H0331404	CLINVAR-H0331404-M01-V01	CLINVAR	812176.0	False	False	False	False	False	276
SCN1A	ENSG00000144285.11	ENST00000303395.4	chr2	26	-	True	166915109	166915109	C	A	ENST00000303395.4:c.354G>T	R118S	Missense	E_2	SNP	True	0	Class 0: This mutation can be originally modeled.	117aa	159aa	Scn1a	ENSMUSG00000064329.15	ENSMUST00000112366.8	chr2	26	-	SNP	Missense	E_2	66168251.0	66168251.0	C	A	ENSMUST00000112366.8:c.354G>T	R118S	66168251.0	66168251.0	C	A	ENSMUST00000112366.8:c.354G>T	R118S	CLINVAR-H0331405	CLINVAR-H0331405-M01-V01	CLINVAR	280476.0	False	False	False	False	False	276
SCN1A	ENSG00000144285.11	ENST00000303395.4	chr2	26	-	True	166915109	166915109	C	G	ENST00000303395.4:c.354G>C	R118S	Missense	E_2	SNP	True	0	Class 0: This mutation can be originally modeled.	117aa	159aa	Scn1a	ENSMUSG00000064329.15	ENSMUST00000112366.8	chr2	26	-	SNP	Missense	E_2	66168251.0	66168251.0	C	G	ENSMUST00000112366.8:c.354G>C	R118S	66168251.0	66168251.0	C	G	ENSMUST00000112366.8:c.354G>C	R118S	CLINVAR-H0331406	CLINVAR-H0331406-M01-V01	CLINVAR	68529.0	False	False	False	False	False	276
SCN1A	ENSG00000144285.11	ENST00000303395.4	chr2	26	-	True	166915109	166915109	C	T	ENST00000303395.4:c.354G>A	R118delinsR	Silent	E_2	SNP	True	0	Class 0: This mutation can be originally modeled.	117aa	159aa	Scn1a	ENSMUSG00000064329.15	ENSMUST00000112366.8	chr2	26	-	SNP	Silent	E_2	66168251.0	66168251.0	C	T	ENSMUST00000112366.8:c.354G>A	R118delinsR	66168251.0	66168251.0	C	T	ENSMUST00000112366.8:c.354G>A	R118delinsR	CLINVAR-H0331407	CLINVAR-H0331407-M01-V01	CLINVAR	1630154.0	False	False	False	False	False	276
SCN1A	ENSG00000144285.11	ENST00000303395.4	chr2	26	-	True	166915111	166915111	T	C	ENST00000303395.4:c.352A>G	R118G	Missense	E_2	SNP	True	0	Class 0: This mutation can be originally modeled.	117aa	159aa	Scn1a	ENSMUSG00000064329.15	ENSMUST00000112366.8	chr2	26	-	SNP	Missense	E_2	66168253.0	66168253.0	T	C	ENSMUST00000112366.8:c.352A>G	R118G	66168253.0	66168253.0	T	C	ENSMUST00000112366.8:c.352A>G	R118G	CLINVAR-H0331408	CLINVAR-H0331408-M01-V01	CLINVAR	1690314.0	False	False	False	False	False	276
SCN1A	ENSG00000144285.11	ENST00000303395.4	chr2	26	-	True	166915113	166915113	A	G	ENST00000303395.4:c.350T>C	L117P	Missense	E_2	SNP	True	0	Class 0: This mutation can be originally modeled.	116aa	160aa	Scn1a	ENSMUSG00000064329.15	ENSMUST00000112366.8	chr2	26	-	SNP	Missense	E_2	66168255.0	66168255.0	A	G	ENSMUST00000112366.8:c.350T>C	L117P	66168255.0	66168255.0	A	G	ENSMUST00000112366.8:c.350T>C	L117P	CLINVAR-H0331409	CLINVAR-H0331409-M01-V01	CLINVAR	423370.0	False	False	False	False	False	276
SCN1A	ENSG00000144285.11	ENST00000303395.4	chr2	26	-	True	166915117	166915117	G	A	ENST00000303395.4:c.346C>T	P116S	Missense	E_2	SNP	True	0	Class 0: This mutation can be originally modeled.	115aa	161aa	Scn1a	ENSMUSG00000064329.15	ENSMUST00000112366.8	chr2	26	-	SNP	Missense	E_2	66168259.0	66168259.0	G	A	ENSMUST00000112366.8:c.346C>T	P116S	66168259.0	66168259.0	G	A	ENSMUST00000112366.8:c.346C>T	P116S	CLINVAR-H0331410	CLINVAR-H0331410-M01-V01	CLINVAR	2545490.0	False	False	False	False	False	276
SCN1A	ENSG00000144285.11	ENST00000303395.4	chr2	26	-	True	166915118	166915118	A	G	ENST00000303395.4:c.345T>C	N115delinsN	Silent	E_2	SNP	True	0	Class 0: This mutation can be originally modeled.	114aa	162aa	Scn1a	ENSMUSG00000064329.15	ENSMUST00000112366.8	chr2	26	-	SNP	Silent	E_2	66168260.0	66168260.0	A	G	ENSMUST00000112366.8:c.345T>C	N115delinsN	66168260.0	66168260.0	A	G	ENSMUST00000112366.8:c.345T>C	N115delinsN	CLINVAR-H0331411	CLINVAR-H0331411-M01-V01	CLINVAR	93643.0	False	False	False	False	False	276
SCN1A	ENSG00000144285.11	ENST00000303395.4	chr2	26	-	True	166915118	166915118	A	T	ENST00000303395.4:c.345T>A	N115K	Missense	E_2	SNP	True	0	Class 0: This mutation can be originally modeled.	114aa	162aa	Scn1a	ENSMUSG00000064329.15	ENSMUST00000112366.8	chr2	26	-	SNP	Missense	E_2	66168260.0	66168260.0	A	T	ENSMUST00000112366.8:c.345T>A	N115K	66168260.0	66168260.0	A	T	ENSMUST00000112366.8:c.345T>A	N115K	CLINVAR-H0331412	CLINVAR-H0331412-M01-V01	CLINVAR	972887.0	False	False	False	False	False	276
SCN1A	ENSG00000144285.11	ENST00000303395.4	chr2	26	-	True	166915119	166915119	T	A	ENST00000303395.4:c.344A>T	N115I	Missense	E_2	SNP	True	0	Class 0: This mutation can be originally modeled.	114aa	162aa	Scn1a	ENSMUSG00000064329.15	ENSMUST00000112366.8	chr2	26	-	SNP	Missense	E_2	66168261.0	66168261.0	T	A	ENSMUST00000112366.8:c.344A>T	N115I	66168261.0	66168261.0	T	A	ENSMUST00000112366.8:c.344A>T	N115I	CLINVAR-H0331413	CLINVAR-H0331413-M01-V01	CLINVAR	1731539.0	False	False	False	False	False	276
SCN1A	ENSG00000144285.11	ENST00000303395.4	chr2	26	-	True	166915119	166915119	T	C	ENST00000303395.4:c.344A>G	N115S	Missense	E_2	SNP	True	0	Class 0: This mutation can be originally modeled.	114aa	162aa	Scn1a	ENSMUSG00000064329.15	ENSMUST00000112366.8	chr2	26	-	SNP	Missense	E_2	66168261.0	66168261.0	T	C	ENSMUST00000112366.8:c.344A>G	N115S	66168261.0	66168261.0	T	C	ENSMUST00000112366.8:c.344A>G	N115S	CLINVAR-H0331414	CLINVAR-H0331414-M01-V01	CLINVAR	838984.0	False	False	False	False	False	276
SCN1A	ENSG00000144285.11	ENST00000303395.4	chr2	26	-	True	166915125	166915125	G	A	ENST00000303395.4:c.338C>T	P113L	Missense	E_2	SNP	True	0	Class 0: This mutation can be originally modeled.	112aa	164aa	Scn1a	ENSMUSG00000064329.15	ENSMUST00000112366.8	chr2	26	-	SNP	Missense	E_2	66168267.0	66168267.0	G	A	ENSMUST00000112366.8:c.338C>T	P113L	66168267.0	66168267.0	G	A	ENSMUST00000112366.8:c.338C>T	P113L	CLINVAR-H0331415	CLINVAR-H0331415-M01-V01	CLINVAR	855453.0	False	False	False	False	False	276
SCN1A	ENSG00000144285.11	ENST00000303395.4	chr2	26	-	True	166915125	166915125	G	C	ENST00000303395.4:c.338C>G	P113R	Missense	E_2	SNP	True	0	Class 0: This mutation can be originally modeled.	112aa	164aa	Scn1a	ENSMUSG00000064329.15	ENSMUST00000112366.8	chr2	26	-	SNP	Missense	E_2	66168267.0	66168267.0	G	C	ENSMUST00000112366.8:c.338C>G	P113R	66168267.0	66168267.0	G	C	ENSMUST00000112366.8:c.338C>G	P113R	CLINVAR-H0331416	CLINVAR-H0331416-M01-V01	CLINVAR	495268.0	False	False	False	False	False	276
SCN1A	ENSG00000144285.11	ENST00000303395.4	chr2	26	-	True	166915126	166915126	G	A	ENST00000303395.4:c.337C>T	P113S	Missense	E_2	SNP	True	0	Class 0: This mutation can be originally modeled.	112aa	164aa	Scn1a	ENSMUSG00000064329.15	ENSMUST00000112366.8	chr2	26	-	SNP	Missense	E_2	66168268.0	66168268.0	G	A	ENSMUST00000112366.8:c.337C>T	P113S	66168268.0	66168268.0	G	A	ENSMUST00000112366.8:c.337C>T	P113S	CLINVAR-H0331417	CLINVAR-H0331417-M01-V01	CLINVAR	1488821.0	False	False	False	False	False	276
SCN1A	ENSG00000144285.11	ENST00000303395.4	chr2	26	-	True	166915126	166915126	G	T	ENST00000303395.4:c.337C>A	P113T	Missense	E_2	SNP	True	0	Class 0: This mutation can be originally modeled.	112aa	164aa	Scn1a	ENSMUSG00000064329.15	ENSMUST00000112366.8	chr2	26	-	SNP	Missense	E_2	66168268.0	66168268.0	G	T	ENSMUST00000112366.8:c.337C>A	P113T	66168268.0	66168268.0	G	T	ENSMUST00000112366.8:c.337C>A	P113T	CLINVAR-H0331418	CLINVAR-H0331418-M01-V01	CLINVAR	189862.0	False	False	False	False	False	276
SCN1A	ENSG00000144285.11	ENST00000303395.4	chr2	26	-	True	166915128	166915128	G	A	ENST00000303395.4:c.335C>T	T112I	Missense	E_2	SNP	True	0	Class 0: This mutation can be originally modeled.	111aa	165aa	Scn1a	ENSMUSG00000064329.15	ENSMUST00000112366.8	chr2	26	-	SNP	Missense	E_2	66168270.0	66168270.0	G	A	ENSMUST00000112366.8:c.335C>T	T112I	66168270.0	66168270.0	G	A	ENSMUST00000112366.8:c.335C>T	T112I	CLINVAR-H0331419	CLINVAR-H0331419-M01-V01	CLINVAR	68615.0	False	False	False	False	False	276
SCN1A	ENSG00000144285.11	ENST00000303395.4	chr2	26	-	True	166915130	166915130	T	C	ENST00000303395.4:c.333A>G	L111delinsL	Silent	E_2	SNP	True	0	Class 0: This mutation can be originally modeled.	110aa	166aa	Scn1a	ENSMUSG00000064329.15	ENSMUST00000112366.8	chr2	26	-	SNP	Silent	E_2	66168272.0	66168272.0	T	C	ENSMUST00000112366.8:c.333A>G	L111delinsL	66168272.0	66168272.0	T	C	ENSMUST00000112366.8:c.333A>G	L111delinsL	CLINVAR-H0331420	CLINVAR-H0331420-M01-V01	CLINVAR	138971.0	False	False	False	False	False	276
SCN1A	ENSG00000144285.11	ENST00000303395.4	chr2	26	-	True	166915136	166915136	G	C	ENST00000303395.4:c.327C>G	Y109*	Nonsense	E_2	SNP	True	0	Class 0: This mutation can be originally modeled.	108aa	168aa	Scn1a	ENSMUSG00000064329.15	ENSMUST00000112366.8	chr2	26	-	SNP	Nonsense	E_2	66168278.0	66168278.0	G	C	ENSMUST00000112366.8:c.327C>G	Y109*	66168278.0	66168278.0	G	C	ENSMUST00000112366.8:c.327C>G	Y109*	CLINVAR-H0331422	CLINVAR-H0331422-M01-V01	CLINVAR	437911.0	False	False	False	False	False	276
SCN1A	ENSG00000144285.11	ENST00000303395.4	chr2	26	-	True	166915140	166915140	A	G	ENST00000303395.4:c.323T>C	L108P	Missense	E_2	SNP	True	0	Class 0: This mutation can be originally modeled.	107aa	169aa	Scn1a	ENSMUSG00000064329.15	ENSMUST00000112366.8	chr2	26	-	SNP	Missense	E_2	66168282.0	66168282.0	A	G	ENSMUST00000112366.8:c.323T>C	L108P	66168282.0	66168282.0	A	G	ENSMUST00000112366.8:c.323T>C	L108P	CLINVAR-H0331424	CLINVAR-H0331424-M01-V01	CLINVAR	189956.0	False	False	False	False	False	276
SCN1A	ENSG00000144285.11	ENST00000303395.4	chr2	26	-	True	166915140	166915140	A	T	ENST00000303395.4:c.323T>A	L108Q	Missense	E_2	SNP	True	0	Class 0: This mutation can be originally modeled.	107aa	169aa	Scn1a	ENSMUSG00000064329.15	ENSMUST00000112366.8	chr2	26	-	SNP	Missense	E_2	66168282.0	66168282.0	A	T	ENSMUST00000112366.8:c.323T>A	L108Q	66168282.0	66168282.0	A	T	ENSMUST00000112366.8:c.323T>A	L108Q	CLINVAR-H0331425	CLINVAR-H0331425-M01-V01	CLINVAR	1685434.0	False	False	False	False	False	276
SCN1A	ENSG00000144285.11	ENST00000303395.4	chr2	26	-	True	166915143	166915143	G	A	ENST00000303395.4:c.320C>T	A107V	Missense	E_2	SNP	True	0	Class 0: This mutation can be originally modeled.	106aa	170aa	Scn1a	ENSMUSG00000064329.15	ENSMUST00000112366.8	chr2	26	-	SNP	Missense	E_2	66168285.0	66168285.0	G	A	ENSMUST00000112366.8:c.320C>T	A107V	66168285.0	66168285.0	G	A	ENSMUST00000112366.8:c.320C>T	A107V	CLINVAR-H0331426	CLINVAR-H0331426-M01-V01	CLINVAR	623983.0	False	False	False	False	False	276
SCN1A	ENSG00000144285.11	ENST00000303395.4	chr2	26	-	True	166915144	166915144	C	A	ENST00000303395.4:c.319G>T	A107S	Missense	E_2	SNP	True	0	Class 0: This mutation can be originally modeled.	106aa	170aa	Scn1a	ENSMUSG00000064329.15	ENSMUST00000112366.8	chr2	26	-	SNP	Missense	E_2	66168286.0	66168286.0	C	A	ENSMUST00000112366.8:c.319G>T	A107S	66168286.0	66168286.0	C	A	ENSMUST00000112366.8:c.319G>T	A107S	CLINVAR-H0331427	CLINVAR-H0331427-M01-V01	CLINVAR	943252.0	False	False	False	False	False	276
SCN1A	ENSG00000144285.11	ENST00000303395.4	chr2	26	-	True	166915149	166915149	G	A	ENST00000303395.4:c.314C>T	T105I	Missense	E_2	SNP	True	0	Class 0: This mutation can be originally modeled.	104aa	172aa	Scn1a	ENSMUSG00000064329.15	ENSMUST00000112366.8	chr2	26	-	SNP	Missense	E_2	66168291.0	66168291.0	G	A	ENSMUST00000112366.8:c.314C>T	T105I	66168291.0	66168291.0	G	A	ENSMUST00000112366.8:c.314C>T	T105I	CLINVAR-H0331428	CLINVAR-H0331428-M01-V01	CLINVAR	206927.0	False	False	False	False	False	276
SCN1A	ENSG00000144285.11	ENST00000303395.4	chr2	26	-	True	166915149	166915149	G	T	ENST00000303395.4:c.314C>A	T105N	Missense	E_2	SNP	True	0	Class 0: This mutation can be originally modeled.	104aa	172aa	Scn1a	ENSMUSG00000064329.15	ENSMUST00000112366.8	chr2	26	-	SNP	Missense	E_2	66168291.0	66168291.0	G	T	ENSMUST00000112366.8:c.314C>A	T105N	66168291.0	66168291.0	G	T	ENSMUST00000112366.8:c.314C>A	T105N	CLINVAR-H0331429	CLINVAR-H0331429-M01-V01	CLINVAR	1801821.0	False	False	False	False	False	276
SCN1A	ENSG00000144285.11	ENST00000303395.4	chr2	26	-	True	166915151	166915151	G	T	ENST00000303395.4:c.312C>A	A104delinsA	Silent	E_2	SNP	True	0	Class 0: This mutation can be originally modeled.	103aa	173aa	Scn1a	ENSMUSG00000064329.15	ENSMUST00000112366.8	chr2	26	-	SNP	Silent	E_2	66168293.0	66168293.0	G	T	ENSMUST00000112366.8:c.312C>A	A104delinsA	66168293.0	66168293.0	G	T	ENSMUST00000112366.8:c.312C>A	A104delinsA	CLINVAR-H0331432	CLINVAR-H0331432-M01-V01	CLINVAR	1634027.0	False	False	False	False	False	276
SCN1A	ENSG00000144285.11	ENST00000303395.4	chr2	26	-	True	166915152	166915152	G	T	ENST00000303395.4:c.311C>A	A104D	Missense	E_2	SNP	True	0	Class 0: This mutation can be originally modeled.	103aa	173aa	Scn1a	ENSMUSG00000064329.15	ENSMUST00000112366.8	chr2	26	-	SNP	Missense	E_2	66168294.0	66168294.0	G	T	ENSMUST00000112366.8:c.311C>A	A104D	66168294.0	66168294.0	G	T	ENSMUST00000112366.8:c.311C>A	A104D	CLINVAR-H0331433	CLINVAR-H0331433-M01-V01	CLINVAR	567303.0	False	False	False	False	False	276
SCN1A	ENSG00000144285.11	ENST00000303395.4	chr2	26	-	True	166915155	166915155	C	A	ENST00000303395.4:c.308G>T	S103I	Missense	E_2	SNP	True	0	Class 0: This mutation can be originally modeled.	102aa	174aa	Scn1a	ENSMUSG00000064329.15	ENSMUST00000112366.8	chr2	26	-	SNP	Missense	E_2	66168297.0	66168297.0	C	A	ENSMUST00000112366.8:c.308G>T	S103I	66168297.0	66168297.0	C	A	ENSMUST00000112366.8:c.308G>T	S103I	CLINVAR-H0331434	CLINVAR-H0331434-M01-V01	CLINVAR	189899.0	False	False	False	False	False	276
SCN1A	ENSG00000144285.11	ENST00000303395.4	chr2	26	-	True	166915156	166915156	T	C	ENST00000303395.4:c.307A>G	S103G	Missense	E_2	SNP	True	0	Class 0: This mutation can be originally modeled.	102aa	174aa	Scn1a	ENSMUSG00000064329.15	ENSMUST00000112366.8	chr2	26	-	SNP	Missense	E_2	66168298.0	66168298.0	T	C	ENSMUST00000112366.8:c.307A>G	S103G	66168298.0	66168298.0	T	C	ENSMUST00000112366.8:c.307A>G	S103G	CLINVAR-H0331435	CLINVAR-H0331435-M01-V01	CLINVAR	68614.0	False	False	False	False	False	276
SCN1A	ENSG00000144285.11	ENST00000303395.4	chr2	26	-	True	166915158	166915158	A	G	ENST00000303395.4:c.305T>C	F102S	Missense	E_2	SNP	True	0	Class 0: This mutation can be originally modeled.	101aa	175aa	Scn1a	ENSMUSG00000064329.15	ENSMUST00000112366.8	chr2	26	-	SNP	Missense	E_2	66168300.0	66168300.0	A	G	ENSMUST00000112366.8:c.305T>C	F102S	66168300.0	66168300.0	A	G	ENSMUST00000112366.8:c.305T>C	F102S	CLINVAR-H0331437	CLINVAR-H0331437-M01-V01	CLINVAR	1457640.0	False	False	False	False	False	276
SCN1A	ENSG00000144285.11	ENST00000303395.4	chr2	26	-	True	166915161	166915161	C	A	ENST00000303395.4:c.302G>T	R101L	Missense	E_2	SNP	True	0	Class 0: This mutation can be originally modeled.	100aa	176aa	Scn1a	ENSMUSG00000064329.15	ENSMUST00000112366.8	chr2	26	-	SNP	Missense	E_2	66168303.0	66168303.0	C	A	ENSMUST00000112366.8:c.302G>T	R101L	66168303.0	66168303.0	C	A	ENSMUST00000112366.8:c.302G>T	R101L	CLINVAR-H0331438	CLINVAR-H0331438-M01-V01	CLINVAR	448251.0	False	False	False	False	False	276
SCN1A	ENSG00000144285.11	ENST00000303395.4	chr2	26	-	True	166915161	166915161	C	T	ENST00000303395.4:c.302G>A	R101Q	Missense	E_2	SNP	True	0	Class 0: This mutation can be originally modeled.	100aa	176aa	Scn1a	ENSMUSG00000064329.15	ENSMUST00000112366.8	chr2	26	-	SNP	Missense	E_2	66168303.0	66168303.0	C	T	ENSMUST00000112366.8:c.302G>A	R101Q	66168303.0	66168303.0	C	T	ENSMUST00000112366.8:c.302G>A	R101Q	CLINVAR-H0331439	CLINVAR-H0331439-M01-V01	CLINVAR	68528.0	False	False	False	False	False	276
SCN1A	ENSG00000144285.11	ENST00000303395.4	chr2	26	-	True	166915162	166915162	G	A	ENST00000303395.4:c.301C>T	R101W	Missense	E_2	SNP	True	0	Class 0: This mutation can be originally modeled.	100aa	176aa	Scn1a	ENSMUSG00000064329.15	ENSMUST00000112366.8	chr2	26	-	SNP	Missense	E_2	66168304.0	66168304.0	G	A	ENSMUST00000112366.8:c.301C>T	R101W	66168304.0	66168304.0	G	A	ENSMUST00000112366.8:c.301C>T	R101W	CLINVAR-H0331441	CLINVAR-H0331441-M01-V01	CLINVAR	68527.0	False	False	False	False	False	276
SCN1A	ENSG00000144285.11	ENST00000303395.4	chr2	26	-	True	166915163	166915163	G	C	ENST00000303395.4:c.300C>G	F100L	Missense	E_2	SNP	True	0	Class 0: This mutation can be originally modeled.	99aa	177aa	Scn1a	ENSMUSG00000064329.15	ENSMUST00000112366.8	chr2	26	-	SNP	Missense	E_2	66168305.0	66168305.0	G	C	ENSMUST00000112366.8:c.300C>G	F100L	66168305.0	66168305.0	G	C	ENSMUST00000112366.8:c.300C>G	F100L	CLINVAR-H0331442	CLINVAR-H0331442-M01-V01	CLINVAR	1396846.0	False	False	False	False	False	276
SCN1A	ENSG00000144285.11	ENST00000303395.4	chr2	26	-	True	166915165	166915165	A	C	ENST00000303395.4:c.298T>G	F100V	Missense	E_2	SNP	True	0	Class 0: This mutation can be originally modeled.	99aa	177aa	Scn1a	ENSMUSG00000064329.15	ENSMUST00000112366.8	chr2	26	-	SNP	Missense	E_2	66168307.0	66168307.0	A	C	ENSMUST00000112366.8:c.298T>G	F100V	66168307.0	66168307.0	A	C	ENSMUST00000112366.8:c.298T>G	F100V	CLINVAR-H0331443	CLINVAR-H0331443-M01-V01	CLINVAR	2418887.0	False	False	False	False	False	276
SCN1A	ENSG00000144285.11	ENST00000303395.4	chr2	26	-	True	166915170	166915170	G	A	ENST00000303395.4:c.293C>T	A98V	Missense	E_2	SNP	True	0	Class 0: This mutation can be originally modeled.	97aa	179aa	Scn1a	ENSMUSG00000064329.15	ENSMUST00000112366.8	chr2	26	-	SNP	Missense	E_2	66168312.0	66168312.0	G	A	ENSMUST00000112366.8:c.293C>T	A98V	66168312.0	66168312.0	G	A	ENSMUST00000112366.8:c.293C>T	A98V	CLINVAR-H0331444	CLINVAR-H0331444-M01-V01	CLINVAR	1188257.0	False	False	False	False	False	276
SCN1A	ENSG00000144285.11	ENST00000303395.4	chr2	26	-	True	166915183	166915183	T	A	ENST00000303395.4:c.280A>T	N94Y	Missense	E_2	SNP	True	0	Class 0: This mutation can be originally modeled.	93aa	183aa	Scn1a	ENSMUSG00000064329.15	ENSMUST00000112366.8	chr2	26	-	SNP	Missense	E_2	66168325.0	66168325.0	T	A	ENSMUST00000112366.8:c.280A>T	N94Y	66168325.0	66168325.0	T	A	ENSMUST00000112366.8:c.280A>T	N94Y	CLINVAR-H0331448	CLINVAR-H0331448-M01-V01	CLINVAR	857320.0	False	False	False	False	False	276
SCN1A	ENSG00000144285.11	ENST00000303395.4	chr2	26	-	True	166915191	166915191	A	G	ENST00000303395.4:c.272T>C	I91T	Missense	E_2	SNP	True	0	Class 0: This mutation can be originally modeled.	90aa	186aa	Scn1a	ENSMUSG00000064329.15	ENSMUST00000112366.8	chr2	26	-	SNP	Missense	E_2	66168333.0	66168333.0	A	G	ENSMUST00000112366.8:c.272T>C	I91T	66168333.0	66168333.0	A	G	ENSMUST00000112366.8:c.272T>C	I91T	CLINVAR-H0331450	CLINVAR-H0331450-M01-V01	CLINVAR	68597.0	False	False	False	False	False	276
SCN1A	ENSG00000144285.11	ENST00000303395.4	chr2	26	-	True	166915193	166915193	A	G	ENST00000303395.4:c.270T>C	F90delinsF	Silent	E_2	SNP	True	0	Class 0: This mutation can be originally modeled.	89aa	187aa	Scn1a	ENSMUSG00000064329.15	ENSMUST00000112366.8	chr2	26	-	SNP	Silent	E_2	66168335.0	66168335.0	A	G	ENSMUST00000112366.8:c.270T>C	F90delinsF	66168335.0	66168335.0	A	G	ENSMUST00000112366.8:c.270T>C	F90delinsF	CLINVAR-H0331451	CLINVAR-H0331451-M01-V01	CLINVAR	1107838.0	False	False	False	False	False	276
SCN1A	ENSG00000144285.11	ENST00000303395.4	chr2	26	-	True	166915194	166915194	A	G	ENST00000303395.4:c.269T>C	F90S	Missense	E_2	SNP	True	0	Class 0: This mutation can be originally modeled.	89aa	187aa	Scn1a	ENSMUSG00000064329.15	ENSMUST00000112366.8	chr2	26	-	SNP	Missense	E_2	66168336.0	66168336.0	A	G	ENSMUST00000112366.8:c.269T>C	F90S	66168336.0	66168336.0	A	G	ENSMUST00000112366.8:c.269T>C	F90S	CLINVAR-H0331452	CLINVAR-H0331452-M01-V01	CLINVAR	68596.0	False	False	False	False	False	276
SCN1A	ENSG00000144285.11	ENST00000303395.4	chr2	26	-	True	166915197	166915197	G	A	ENST00000303395.4:c.266C>T	T89I	Missense	E_2	SNP	True	0	Class 0: This mutation can be originally modeled.	88aa	188aa	Scn1a	ENSMUSG00000064329.15	ENSMUST00000112366.8	chr2	26	-	SNP	Missense	E_2	66168339.0	66168339.0	G	A	ENSMUST00000112366.8:c.266C>T	T89I	66168339.0	66168339.0	G	A	ENSMUST00000112366.8:c.266C>T	T89I	CLINVAR-H0331454	CLINVAR-H0331454-M01-V01	CLINVAR	656722.0	False	False	False	False	False	276
SCN1A	ENSG00000144285.11	ENST00000303395.4	chr2	26	-	True	166929868	166929868	T	G	ENST00000303395.4:c.264A>C	K88N	Missense	E_1	SNP	True	0	Class 0: This mutation can be originally modeled.	87aa	189aa	Scn1a	ENSMUSG00000064329.15	ENSMUST00000112366.8	chr2	26	-	SNP	Missense	E_1	66181258.0	66181258.0	C	G	ENSMUST00000112366.8:c.264G>C	K88N	66181258.0	66181258.0	C	G	ENSMUST00000112366.8:c.264G>C	K88N	CLINVAR-H0331483	CLINVAR-H0331483-M01-V01	CLINVAR	1000199.0	False	False	False	False	False	276
SCN1A	ENSG00000144285.11	ENST00000303395.4	chr2	26	-	True	166929875	166929875	T	C	ENST00000303395.4:c.257A>G	N86S	Missense	E_1	SNP	True	0	Class 0: This mutation can be originally modeled.	85aa	191aa	Scn1a	ENSMUSG00000064329.15	ENSMUST00000112366.8	chr2	26	-	SNP	Missense	E_1	66181265.0	66181265.0	T	C	ENSMUST00000112366.8:c.257A>G	N86S	66181265.0	66181265.0	T	C	ENSMUST00000112366.8:c.257A>G	N86S	CLINVAR-H0331484	CLINVAR-H0331484-M01-V01	CLINVAR	958033.0	False	False	False	False	False	276
SCN1A	ENSG00000144285.11	ENST00000303395.4	chr2	26	-	True	166929876	166929876	T	G	ENST00000303395.4:c.256A>C	N86H	Missense	E_1	SNP	True	0	Class 0: This mutation can be originally modeled.	85aa	191aa	Scn1a	ENSMUSG00000064329.15	ENSMUST00000112366.8	chr2	26	-	SNP	Missense	E_1	66181266.0	66181266.0	T	G	ENSMUST00000112366.8:c.256A>C	N86H	66181266.0	66181266.0	T	G	ENSMUST00000112366.8:c.256A>C	N86H	CLINVAR-H0331485	CLINVAR-H0331485-M01-V01	CLINVAR	2050782.0	False	False	False	False	False	276
SCN1A	ENSG00000144285.11	ENST00000303395.4	chr2	26	-	True	166929879	166929879	T	C	ENST00000303395.4:c.253A>G	I85V	Missense	E_1	SNP	True	0	Class 0: This mutation can be originally modeled.	84aa	192aa	Scn1a	ENSMUSG00000064329.15	ENSMUST00000112366.8	chr2	26	-	SNP	Missense	E_1	66181269.0	66181269.0	T	C	ENSMUST00000112366.8:c.253A>G	I85V	66181269.0	66181269.0	T	C	ENSMUST00000112366.8:c.253A>G	I85V	CLINVAR-H0331486	CLINVAR-H0331486-M01-V01	CLINVAR	652579.0	False	False	False	False	False	276
SCN1A	ENSG00000144285.11	ENST00000303395.4	chr2	26	-	True	166929880	166929880	A	T	ENST00000303395.4:c.252T>A	Y84*	Nonsense	E_1	SNP	True	0	Class 0: This mutation can be originally modeled.	83aa	193aa	Scn1a	ENSMUSG00000064329.15	ENSMUST00000112366.8	chr2	26	-	SNP	Nonsense	E_1	66181270.0	66181270.0	A	T	ENSMUST00000112366.8:c.252T>A	Y84*	66181270.0	66181270.0	A	T	ENSMUST00000112366.8:c.252T>A	Y84*	CLINVAR-H0331487	CLINVAR-H0331487-M01-V01	CLINVAR	1074787.0	False	False	False	False	False	276
SCN1A	ENSG00000144285.11	ENST00000303395.4	chr2	26	-	True	166929881	166929881	T	C	ENST00000303395.4:c.251A>G	Y84C	Missense	E_1	SNP	True	0	Class 0: This mutation can be originally modeled.	83aa	193aa	Scn1a	ENSMUSG00000064329.15	ENSMUST00000112366.8	chr2	26	-	SNP	Missense	E_1	66181271.0	66181271.0	T	C	ENSMUST00000112366.8:c.251A>G	Y84C	66181271.0	66181271.0	T	C	ENSMUST00000112366.8:c.251A>G	Y84C	CLINVAR-H0331488	CLINVAR-H0331488-M01-V01	CLINVAR	68520.0	False	False	False	False	False	276
SCN1A	ENSG00000144285.11	ENST00000303395.4	chr2	26	-	True	166929883	166929883	G	A	ENST00000303395.4:c.249C>T	Y83delinsY	Silent	E_1	SNP	True	0	Class 0: This mutation can be originally modeled.	82aa	194aa	Scn1a	ENSMUSG00000064329.15	ENSMUST00000112366.8	chr2	26	-	SNP	Silent	E_1	66181273.0	66181273.0	G	A	ENSMUST00000112366.8:c.249C>T	Y83delinsY	66181273.0	66181273.0	G	A	ENSMUST00000112366.8:c.249C>T	Y83delinsY	CLINVAR-H0331489	CLINVAR-H0331489-M01-V01	CLINVAR	2571100.0	False	False	False	False	False	276
SCN1A	ENSG00000144285.11	ENST00000303395.4	chr2	26	-	True	166929883	166929883	G	T	ENST00000303395.4:c.249C>A	Y83*	Nonsense	E_1	SNP	True	0	Class 0: This mutation can be originally modeled.	82aa	194aa	Scn1a	ENSMUSG00000064329.15	ENSMUST00000112366.8	chr2	26	-	SNP	Nonsense	E_1	66181273.0	66181273.0	G	T	ENSMUST00000112366.8:c.249C>A	Y83*	66181273.0	66181273.0	G	T	ENSMUST00000112366.8:c.249C>A	Y83*	CLINVAR-H0331490	CLINVAR-H0331490-M01-V01	CLINVAR	217241.0	False	False	False	False	False	276
SCN1A	ENSG00000144285.11	ENST00000303395.4	chr2	26	-	True	166929884	166929884	T	C	ENST00000303395.4:c.248A>G	Y83C	Missense	E_1	SNP	True	0	Class 0: This mutation can be originally modeled.	82aa	194aa	Scn1a	ENSMUSG00000064329.15	ENSMUST00000112366.8	chr2	26	-	SNP	Missense	E_1	66181274.0	66181274.0	T	C	ENSMUST00000112366.8:c.248A>G	Y83C	66181274.0	66181274.0	T	C	ENSMUST00000112366.8:c.248A>G	Y83C	CLINVAR-H0331491	CLINVAR-H0331491-M01-V01	CLINVAR	643007.0	False	False	False	False	False	276
SCN1A	ENSG00000144285.11	ENST00000303395.4	chr2	26	-	True	166929885	166929885	A	C	ENST00000303395.4:c.247T>G	Y83D	Missense	E_1	SNP	True	0	Class 0: This mutation can be originally modeled.	82aa	194aa	Scn1a	ENSMUSG00000064329.15	ENSMUST00000112366.8	chr2	26	-	SNP	Missense	E_1	66181275.0	66181275.0	A	C	ENSMUST00000112366.8:c.247T>G	Y83D	66181275.0	66181275.0	A	C	ENSMUST00000112366.8:c.247T>G	Y83D	CLINVAR-H0331493	CLINVAR-H0331493-M01-V01	CLINVAR	1456878.0	False	False	False	False	False	276
SCN1A	ENSG00000144285.11	ENST00000303395.4	chr2	26	-	True	166929887	166929887	G	A	ENST00000303395.4:c.245C>T	P82L	Missense	E_1	SNP	True	0	Class 0: This mutation can be originally modeled.	81aa	195aa	Scn1a	ENSMUSG00000064329.15	ENSMUST00000112366.8	chr2	26	-	SNP	Missense	E_1	66181277.0	66181277.0	G	A	ENSMUST00000112366.8:c.245C>T	P82L	66181277.0	66181277.0	G	A	ENSMUST00000112366.8:c.245C>T	P82L	CLINVAR-H0331494	CLINVAR-H0331494-M01-V01	CLINVAR	1391311.0	False	False	False	False	False	276
SCN1A	ENSG00000144285.11	ENST00000303395.4	chr2	26	-	True	166929888	166929888	G	A	ENST00000303395.4:c.244C>T	P82S	Missense	E_1	SNP	True	0	Class 0: This mutation can be originally modeled.	81aa	195aa	Scn1a	ENSMUSG00000064329.15	ENSMUST00000112366.8	chr2	26	-	SNP	Missense	E_1	66181278.0	66181278.0	G	A	ENSMUST00000112366.8:c.244C>T	P82S	66181278.0	66181278.0	G	A	ENSMUST00000112366.8:c.244C>T	P82S	CLINVAR-H0331495	CLINVAR-H0331495-M01-V01	CLINVAR	2178954.0	False	False	False	False	False	276
SCN1A	ENSG00000144285.11	ENST00000303395.4	chr2	26	-	True	166929889	166929889	G	C	ENST00000303395.4:c.243C>G	D81E	Missense	E_1	SNP	True	0	Class 0: This mutation can be originally modeled.	80aa	196aa	Scn1a	ENSMUSG00000064329.15	ENSMUST00000112366.8	chr2	26	-	SNP	Missense	E_1	66181279.0	66181279.0	G	C	ENSMUST00000112366.8:c.243C>G	D81E	66181279.0	66181279.0	G	C	ENSMUST00000112366.8:c.243C>G	D81E	CLINVAR-H0331496	CLINVAR-H0331496-M01-V01	CLINVAR	206831.0	False	False	False	False	False	276
SCN1A	ENSG00000144285.11	ENST00000303395.4	chr2	26	-	True	166929889	166929889	G	T	ENST00000303395.4:c.243C>A	D81E	Missense	E_1	SNP	True	0	Class 0: This mutation can be originally modeled.	80aa	196aa	Scn1a	ENSMUSG00000064329.15	ENSMUST00000112366.8	chr2	26	-	SNP	Missense	E_1	66181279.0	66181279.0	G	T	ENSMUST00000112366.8:c.243C>A	D81E	66181279.0	66181279.0	G	T	ENSMUST00000112366.8:c.243C>A	D81E	CLINVAR-H0331497	CLINVAR-H0331497-M01-V01	CLINVAR	1068636.0	False	False	False	False	False	276
SCN1A	ENSG00000144285.11	ENST00000303395.4	chr2	26	-	True	166929890	166929890	T	A	ENST00000303395.4:c.242A>T	D81V	Missense	E_1	SNP	True	0	Class 0: This mutation can be originally modeled.	80aa	196aa	Scn1a	ENSMUSG00000064329.15	ENSMUST00000112366.8	chr2	26	-	SNP	Missense	E_1	66181280.0	66181280.0	T	A	ENSMUST00000112366.8:c.242A>T	D81V	66181280.0	66181280.0	T	A	ENSMUST00000112366.8:c.242A>T	D81V	CLINVAR-H0331498	CLINVAR-H0331498-M01-V01	CLINVAR	2027352.0	False	False	False	False	False	276
SCN1A	ENSG00000144285.11	ENST00000303395.4	chr2	26	-	True	166929890	166929890	T	C	ENST00000303395.4:c.242A>G	D81G	Missense	E_1	SNP	True	0	Class 0: This mutation can be originally modeled.	80aa	196aa	Scn1a	ENSMUSG00000064329.15	ENSMUST00000112366.8	chr2	26	-	SNP	Missense	E_1	66181280.0	66181280.0	T	C	ENSMUST00000112366.8:c.242A>G	D81G	66181280.0	66181280.0	T	C	ENSMUST00000112366.8:c.242A>G	D81G	CLINVAR-H0331499	CLINVAR-H0331499-M01-V01	CLINVAR	830315.0	False	False	False	False	False	276
SCN1A	ENSG00000144285.11	ENST00000303395.4	chr2	26	-	True	166929891	166929891	C	A	ENST00000303395.4:c.241G>T	D81Y	Missense	E_1	SNP	True	0	Class 0: This mutation can be originally modeled.	80aa	196aa	Scn1a	ENSMUSG00000064329.15	ENSMUST00000112366.8	chr2	26	-	SNP	Missense	E_1	66181281.0	66181281.0	C	A	ENSMUST00000112366.8:c.241G>T	D81Y	66181281.0	66181281.0	C	A	ENSMUST00000112366.8:c.241G>T	D81Y	CLINVAR-H0331500	CLINVAR-H0331500-M01-V01	CLINVAR	2024986.0	False	False	False	False	False	276
SCN1A	ENSG00000144285.11	ENST00000303395.4	chr2	26	-	True	166929894	166929894	G	C	ENST00000303395.4:c.238C>G	L80V	Missense	E_1	SNP	True	0	Class 0: This mutation can be originally modeled.	79aa	197aa	Scn1a	ENSMUSG00000064329.15	ENSMUST00000112366.8	chr2	26	-	SNP	Missense	E_1	66181284.0	66181284.0	G	C	ENSMUST00000112366.8:c.238C>G	L80V	66181284.0	66181284.0	G	C	ENSMUST00000112366.8:c.238C>G	L80V	CLINVAR-H0331502	CLINVAR-H0331502-M01-V01	CLINVAR	1054311.0	False	False	False	False	False	276
SCN1A	ENSG00000144285.11	ENST00000303395.4	chr2	26	-	True	166929895	166929895	G	A	ENST00000303395.4:c.237C>T	D79delinsD	Silent	E_1	SNP	True	0	Class 0: This mutation can be originally modeled.	78aa	198aa	Scn1a	ENSMUSG00000064329.15	ENSMUST00000112366.8	chr2	26	-	SNP	Silent	E_1	66181285.0	66181285.0	G	A	ENSMUST00000112366.8:c.237C>T	D79delinsD	66181285.0	66181285.0	G	A	ENSMUST00000112366.8:c.237C>T	D79delinsD	CLINVAR-H0331503	CLINVAR-H0331503-M01-V01	CLINVAR	623984.0	False	False	False	False	False	276
SCN1A	ENSG00000144285.11	ENST00000303395.4	chr2	26	-	True	166929896	166929896	T	C	ENST00000303395.4:c.236A>G	D79G	Missense	E_1	SNP	True	0	Class 0: This mutation can be originally modeled.	78aa	198aa	Scn1a	ENSMUSG00000064329.15	ENSMUST00000112366.8	chr2	26	-	SNP	Missense	E_1	66181286.0	66181286.0	T	C	ENSMUST00000112366.8:c.236A>G	D79G	66181286.0	66181286.0	T	C	ENSMUST00000112366.8:c.236A>G	D79G	CLINVAR-H0331504	CLINVAR-H0331504-M01-V01	CLINVAR	1973924.0	False	False	False	False	False	276
SCN1A	ENSG00000144285.11	ENST00000303395.4	chr2	26	-	True	166929897	166929897	C	G	ENST00000303395.4:c.235G>C	D79H	Missense	E_1	SNP	True	0	Class 0: This mutation can be originally modeled.	78aa	198aa	Scn1a	ENSMUSG00000064329.15	ENSMUST00000112366.8	chr2	26	-	SNP	Missense	E_1	66181287.0	66181287.0	C	G	ENSMUST00000112366.8:c.235G>C	D79H	66181287.0	66181287.0	C	G	ENSMUST00000112366.8:c.235G>C	D79H	CLINVAR-H0331505	CLINVAR-H0331505-M01-V01	CLINVAR	68517.0	False	False	False	False	False	276
SCN1A	ENSG00000144285.11	ENST00000303395.4	chr2	26	-	True	166929897	166929897	C	T	ENST00000303395.4:c.235G>A	D79N	Missense	E_1	SNP	True	0	Class 0: This mutation can be originally modeled.	78aa	198aa	Scn1a	ENSMUSG00000064329.15	ENSMUST00000112366.8	chr2	26	-	SNP	Missense	E_1	66181287.0	66181287.0	C	T	ENSMUST00000112366.8:c.235G>A	D79N	66181287.0	66181287.0	C	T	ENSMUST00000112366.8:c.235G>A	D79N	CLINVAR-H0331506	CLINVAR-H0331506-M01-V01	CLINVAR	379355.0	False	False	False	False	False	276
SCN1A	ENSG00000144285.11	ENST00000303395.4	chr2	26	-	True	166929898	166929898	C	A	ENST00000303395.4:c.234G>T	E78D	Missense	E_1	SNP	True	0	Class 0: This mutation can be originally modeled.	77aa	199aa	Scn1a	ENSMUSG00000064329.15	ENSMUST00000112366.8	chr2	26	-	SNP	Missense	E_1	66181288.0	66181288.0	C	A	ENSMUST00000112366.8:c.234G>T	E78D	66181288.0	66181288.0	C	A	ENSMUST00000112366.8:c.234G>T	E78D	CLINVAR-H0331507	CLINVAR-H0331507-M01-V01	CLINVAR	68516.0	False	False	False	False	False	276
SCN1A	ENSG00000144285.11	ENST00000303395.4	chr2	26	-	True	166929900	166929900	C	T	ENST00000303395.4:c.232G>A	E78K	Missense	E_1	SNP	True	0	Class 0: This mutation can be originally modeled.	77aa	199aa	Scn1a	ENSMUSG00000064329.15	ENSMUST00000112366.8	chr2	26	-	SNP	Missense	E_1	66181290.0	66181290.0	C	T	ENSMUST00000112366.8:c.232G>A	E78K	66181290.0	66181290.0	C	T	ENSMUST00000112366.8:c.232G>A	E78K	CLINVAR-H0331508	CLINVAR-H0331508-M01-V01	CLINVAR	2131886.0	False	False	False	False	False	276
SCN1A	ENSG00000144285.11	ENST00000303395.4	chr2	26	-	True	166929902	166929902	A	G	ENST00000303395.4:c.230T>C	L77P	Missense	E_1	SNP	True	0	Class 0: This mutation can be originally modeled.	76aa	200aa	Scn1a	ENSMUSG00000064329.15	ENSMUST00000112366.8	chr2	26	-	SNP	Missense	E_1	66181292.0	66181292.0	A	G	ENSMUST00000112366.8:c.230T>C	L77P	66181292.0	66181292.0	A	G	ENSMUST00000112366.8:c.230T>C	L77P	CLINVAR-H0331509	CLINVAR-H0331509-M01-V01	CLINVAR	1369705.0	False	False	False	False	False	276
SCN1A	ENSG00000144285.11	ENST00000303395.4	chr2	26	-	True	166929904	166929904	G	C	ENST00000303395.4:c.228C>G	P76delinsP	Silent	E_1	SNP	True	0	Class 0: This mutation can be originally modeled.	75aa	201aa	Scn1a	ENSMUSG00000064329.15	ENSMUST00000112366.8	chr2	26	-	SNP	Silent	E_1	66181294.0	66181294.0	A	C	ENSMUST00000112366.8:c.228T>G	P76delinsP	66181294.0	66181294.0	A	C	ENSMUST00000112366.8:c.228T>G	P76delinsP	CLINVAR-H0331510	CLINVAR-H0331510-M01-V01	CLINVAR	704519.0	False	False	False	False	False	276
SCN1A	ENSG00000144285.11	ENST00000303395.4	chr2	26	-	True	166929906	166929906	G	A	ENST00000303395.4:c.226C>T	P76S	Missense	E_1	SNP	True	0	Class 0: This mutation can be originally modeled.	75aa	201aa	Scn1a	ENSMUSG00000064329.15	ENSMUST00000112366.8	chr2	26	-	SNP	Missense	E_1	66181296.0	66181296.0	G	A	ENSMUST00000112366.8:c.226C>T	P76S	66181296.0	66181296.0	G	A	ENSMUST00000112366.8:c.226C>T	P76S	CLINVAR-H0331511	CLINVAR-H0331511-M01-V01	CLINVAR	650387.0	False	False	False	False	False	276
SCN1A	ENSG00000144285.11	ENST00000303395.4	chr2	26	-	True	166929912	166929912	A	G	ENST00000303395.4:c.220T>C	S74P	Missense	E_1	SNP	True	0	Class 0: This mutation can be originally modeled.	73aa	203aa	Scn1a	ENSMUSG00000064329.15	ENSMUST00000112366.8	chr2	26	-	SNP	Missense	E_1	66181302.0	66181302.0	A	G	ENSMUST00000112366.8:c.220T>C	S74P	66181302.0	66181302.0	A	G	ENSMUST00000112366.8:c.220T>C	S74P	CLINVAR-H0331512	CLINVAR-H0331512-M01-V01	CLINVAR	68514.0	False	False	False	False	False	276
SCN1A	ENSG00000144285.11	ENST00000303395.4	chr2	26	-	True	166929924	166929924	G	T	ENST00000303395.4:c.208C>A	P70T	Missense	E_1	SNP	True	0	Class 0: This mutation can be originally modeled.	69aa	207aa	Scn1a	ENSMUSG00000064329.15	ENSMUST00000112366.8	chr2	26	-	SNP	Missense	E_1	66181314.0	66181314.0	G	T	ENSMUST00000112366.8:c.208C>A	P70T	66181314.0	66181314.0	G	T	ENSMUST00000112366.8:c.208C>A	P70T	CLINVAR-H0331514	CLINVAR-H0331514-M01-V01	CLINVAR	1396084.0	False	False	False	False	False	276
SCN1A	ENSG00000144285.11	ENST00000303395.4	chr2	26	-	True	166929928	166929928	A	G	ENST00000303395.4:c.204T>C	I68delinsI	Silent	E_1	SNP	True	0	Class 0: This mutation can be originally modeled.	67aa	209aa	Scn1a	ENSMUSG00000064329.15	ENSMUST00000112366.8	chr2	26	-	SNP	Silent	E_1	66181318.0	66181318.0	A	G	ENSMUST00000112366.8:c.204T>C	I68delinsI	66181318.0	66181318.0	A	G	ENSMUST00000112366.8:c.204T>C	I68delinsI	CLINVAR-H0331516	CLINVAR-H0331516-M01-V01	CLINVAR	1559243.0	False	False	False	False	False	276
SCN1A	ENSG00000144285.11	ENST00000303395.4	chr2	26	-	True	166929929	166929929	A	C	ENST00000303395.4:c.203T>G	I68S	Missense	E_1	SNP	True	0	Class 0: This mutation can be originally modeled.	67aa	209aa	Scn1a	ENSMUSG00000064329.15	ENSMUST00000112366.8	chr2	26	-	SNP	Missense	E_1	66181319.0	66181319.0	A	C	ENSMUST00000112366.8:c.203T>G	I68S	66181319.0	66181319.0	A	C	ENSMUST00000112366.8:c.203T>G	I68S	CLINVAR-H0331517	CLINVAR-H0331517-M01-V01	CLINVAR	206942.0	False	False	False	False	False	276
SCN1A	ENSG00000144285.11	ENST00000303395.4	chr2	26	-	True	166929929	166929929	A	G	ENST00000303395.4:c.203T>C	I68T	Missense	E_1	SNP	True	0	Class 0: This mutation can be originally modeled.	67aa	209aa	Scn1a	ENSMUSG00000064329.15	ENSMUST00000112366.8	chr2	26	-	SNP	Missense	E_1	66181319.0	66181319.0	A	G	ENSMUST00000112366.8:c.203T>C	I68T	66181319.0	66181319.0	A	G	ENSMUST00000112366.8:c.203T>C	I68T	CLINVAR-H0331518	CLINVAR-H0331518-M01-V01	CLINVAR	633408.0	False	False	False	False	False	276
SCN1A	ENSG00000144285.11	ENST00000303395.4	chr2	26	-	True	166929931	166929931	G	A	ENST00000303395.4:c.201C>T	D67delinsD	Silent	E_1	SNP	True	0	Class 0: This mutation can be originally modeled.	66aa	210aa	Scn1a	ENSMUSG00000064329.15	ENSMUST00000112366.8	chr2	26	-	SNP	Silent	E_1	66181321.0	66181321.0	G	A	ENSMUST00000112366.8:c.201C>T	D67delinsD	66181321.0	66181321.0	G	A	ENSMUST00000112366.8:c.201C>T	D67delinsD	CLINVAR-H0331519	CLINVAR-H0331519-M01-V01	CLINVAR	1292193.0	False	False	False	False	False	276
SCN1A	ENSG00000144285.11	ENST00000303395.4	chr2	26	-	True	166929932	166929932	T	A	ENST00000303395.4:c.200A>T	D67V	Missense	E_1	SNP	True	0	Class 0: This mutation can be originally modeled.	66aa	210aa	Scn1a	ENSMUSG00000064329.15	ENSMUST00000112366.8	chr2	26	-	SNP	Missense	E_1	66181322.0	66181322.0	T	A	ENSMUST00000112366.8:c.200A>T	D67V	66181322.0	66181322.0	T	A	ENSMUST00000112366.8:c.200A>T	D67V	CLINVAR-H0331520	CLINVAR-H0331520-M01-V01	CLINVAR	1312342.0	False	False	False	False	False	276
SCN1A	ENSG00000144285.11	ENST00000303395.4	chr2	26	-	True	166929937	166929937	A	C	ENST00000303395.4:c.195T>G	Y65*	Nonsense	E_1	SNP	True	0	Class 0: This mutation can be originally modeled.	64aa	212aa	Scn1a	ENSMUSG00000064329.15	ENSMUST00000112366.8	chr2	26	-	SNP	Nonsense	E_1	66181327.0	66181327.0	A	C	ENSMUST00000112366.8:c.195T>G	Y65*	66181327.0	66181327.0	A	C	ENSMUST00000112366.8:c.195T>G	Y65*	CLINVAR-H0331521	CLINVAR-H0331521-M01-V01	CLINVAR	1686159.0	False	False	False	False	False	276
SCN1A	ENSG00000144285.11	ENST00000303395.4	chr2	26	-	True	166929945	166929945	A	G	ENST00000303395.4:c.187T>C	F63L	Missense	E_1	SNP	True	0	Class 0: This mutation can be originally modeled.	62aa	214aa	Scn1a	ENSMUSG00000064329.15	ENSMUST00000112366.8	chr2	26	-	SNP	Missense	E_1	66181335.0	66181335.0	A	G	ENSMUST00000112366.8:c.187T>C	F63L	66181335.0	66181335.0	A	G	ENSMUST00000112366.8:c.187T>C	F63L	CLINVAR-H0331524	CLINVAR-H0331524-M01-V01	CLINVAR	68513.0	False	False	False	False	False	276
SCN1A	ENSG00000144285.11	ENST00000303395.4	chr2	26	-	True	166929950	166929950	A	G	ENST00000303395.4:c.182T>C	L61P	Missense	E_1	SNP	True	0	Class 0: This mutation can be originally modeled.	60aa	216aa	Scn1a	ENSMUSG00000064329.15	ENSMUST00000112366.8	chr2	26	-	SNP	Missense	E_1	66181340.0	66181340.0	A	G	ENSMUST00000112366.8:c.182T>C	L61P	66181340.0	66181340.0	A	G	ENSMUST00000112366.8:c.182T>C	L61P	CLINVAR-H0331527	CLINVAR-H0331527-M01-V01	CLINVAR	1327140.0	False	False	False	False	False	276
SCN1A	ENSG00000144285.11	ENST00000303395.4	chr2	26	-	True	166929951	166929951	G	A	ENST00000303395.4:c.181C>T	L61F	Missense	E_1	SNP	True	0	Class 0: This mutation can be originally modeled.	60aa	216aa	Scn1a	ENSMUSG00000064329.15	ENSMUST00000112366.8	chr2	26	-	SNP	Missense	E_1	66181341.0	66181341.0	G	A	ENSMUST00000112366.8:c.181C>T	L61F	66181341.0	66181341.0	G	A	ENSMUST00000112366.8:c.181C>T	L61F	CLINVAR-H0331529	CLINVAR-H0331529-M01-V01	CLINVAR	1455017.0	False	False	False	False	False	276
SCN1A	ENSG00000144285.11	ENST00000303395.4	chr2	26	-	True	166929952	166929952	G	A	ENST00000303395.4:c.180C>T	N60delinsN	Silent	E_1	SNP	True	0	Class 0: This mutation can be originally modeled.	59aa	217aa	Scn1a	ENSMUSG00000064329.15	ENSMUST00000112366.8	chr2	26	-	SNP	Silent	E_1	66181342.0	66181342.0	G	A	ENSMUST00000112366.8:c.180C>T	N60delinsN	66181342.0	66181342.0	G	A	ENSMUST00000112366.8:c.180C>T	N60delinsN	CLINVAR-H0331530	CLINVAR-H0331530-M01-V01	CLINVAR	1575119.0	False	False	False	False	False	276
SCN1A	ENSG00000144285.11	ENST00000303395.4	chr2	26	-	True	166929960	166929960	C	T	ENST00000303395.4:c.172G>A	G58R	Missense	E_1	SNP	True	0	Class 0: This mutation can be originally modeled.	57aa	219aa	Scn1a	ENSMUSG00000064329.15	ENSMUST00000112366.8	chr2	26	-	SNP	Missense	E_1	66181350.0	66181350.0	C	T	ENSMUST00000112366.8:c.172G>A	G58R	66181350.0	66181350.0	C	T	ENSMUST00000112366.8:c.172G>A	G58R	CLINVAR-H0331531	CLINVAR-H0331531-M01-V01	CLINVAR	1066871.0	False	False	False	False	False	276
SCN1A	ENSG00000144285.11	ENST00000303395.4	chr2	26	-	True	166929978	166929978	T	C	ENST00000303395.4:c.154A>G	N52D	Missense	E_1	SNP	True	0	Class 0: This mutation can be originally modeled.	51aa	225aa	Scn1a	ENSMUSG00000064329.15	ENSMUST00000112366.8	chr2	26	-	SNP	Missense	E_1	66181368.0	66181368.0	T	C	ENSMUST00000112366.8:c.154A>G	N52D	66181368.0	66181368.0	T	C	ENSMUST00000112366.8:c.154A>G	N52D	CLINVAR-H0331533	CLINVAR-H0331533-M01-V01	CLINVAR	2633577.0	False	False	False	False	False	276
SCN1A	ENSG00000144285.11	ENST00000303395.4	chr2	26	-	True	166929979	166929979	T	C	ENST00000303395.4:c.153A>G	P51delinsP	Silent	E_1	SNP	True	0	Class 0: This mutation can be originally modeled.	50aa	226aa	Scn1a	ENSMUSG00000064329.15	ENSMUST00000112366.8	chr2	26	-	SNP	Silent	E_1	66181369.0	66181369.0	T	C	ENSMUST00000112366.8:c.153A>G	P51delinsP	66181369.0	66181369.0	T	C	ENSMUST00000112366.8:c.153A>G	P51delinsP	CLINVAR-H0331534	CLINVAR-H0331534-M01-V01	CLINVAR	2099077.0	False	False	False	False	False	276
SCN1A	ENSG00000144285.11	ENST00000303395.4	chr2	26	-	True	166929988	166929988	G	A	ENST00000303395.4:c.144C>T	G48delinsG	Silent	E_1	SNP	True	0	Class 0: This mutation can be originally modeled.	47aa	229aa	Scn1a	ENSMUSG00000064329.15	ENSMUST00000112366.8	chr2	26	-	SNP	Silent	E_1	66181378.0	66181378.0	G	A	ENSMUST00000112366.8:c.144C>T	G48delinsG	66181378.0	66181378.0	G	A	ENSMUST00000112366.8:c.144C>T	G48delinsG	CLINVAR-H0331536	CLINVAR-H0331536-M01-V01	CLINVAR	286971.0	False	False	False	False	False	276
SCN1A	ENSG00000144285.11	ENST00000303395.4	chr2	26	-	True	166929988	166929988	G	T	ENST00000303395.4:c.144C>A	G48delinsG	Silent	E_1	SNP	True	0	Class 0: This mutation can be originally modeled.	47aa	229aa	Scn1a	ENSMUSG00000064329.15	ENSMUST00000112366.8	chr2	26	-	SNP	Silent	E_1	66181378.0	66181378.0	G	T	ENSMUST00000112366.8:c.144C>A	G48delinsG	66181378.0	66181378.0	G	T	ENSMUST00000112366.8:c.144C>A	G48delinsG	CLINVAR-H0331537	CLINVAR-H0331537-M01-V01	CLINVAR	386391.0	False	False	False	False	False	276
SCN1A	ENSG00000144285.11	ENST00000303395.4	chr2	26	-	True	166929991	166929991	A	G	ENST00000303395.4:c.141T>C	N47delinsN	Silent	E_1	SNP	True	0	Class 0: This mutation can be originally modeled.	46aa	230aa	Scn1a	ENSMUSG00000064329.15	ENSMUST00000112366.8	chr2	26	-	SNP	Silent	E_1	66181381.0	66181381.0	A	G	ENSMUST00000112366.8:c.141T>C	N47delinsN	66181381.0	66181381.0	A	G	ENSMUST00000112366.8:c.141T>C	N47delinsN	CLINVAR-H0331539	CLINVAR-H0331539-M01-V01	CLINVAR	1547338.0	False	False	False	False	False	276
SCN1A	ENSG00000144285.11	ENST00000303395.4	chr2	26	-	True	166929992	166929992	T	C	ENST00000303395.4:c.140A>G	N47S	Missense	E_1	SNP	True	0	Class 0: This mutation can be originally modeled.	46aa	230aa	Scn1a	ENSMUSG00000064329.15	ENSMUST00000112366.8	chr2	26	-	SNP	Missense	E_1	66181382.0	66181382.0	T	C	ENSMUST00000112366.8:c.140A>G	N47S	66181382.0	66181382.0	T	C	ENSMUST00000112366.8:c.140A>G	N47S	CLINVAR-H0331541	CLINVAR-H0331541-M01-V01	CLINVAR	2040195.0	False	False	False	False	False	276
SCN1A	ENSG00000144285.11	ENST00000303395.4	chr2	26	-	True	166929996	166929996	C	T	ENST00000303395.4:c.136G>A	E46K	Missense	E_1	SNP	True	0	Class 0: This mutation can be originally modeled.	45aa	231aa	Scn1a	ENSMUSG00000064329.15	ENSMUST00000112366.8	chr2	26	-	SNP	Missense	E_1	66181386.0	66181386.0	C	T	ENSMUST00000112366.8:c.136G>A	E46K	66181386.0	66181386.0	C	T	ENSMUST00000112366.8:c.136G>A	E46K	CLINVAR-H0331542	CLINVAR-H0331542-M01-V01	CLINVAR	448247.0	False	False	False	False	False	276
SCN1A	ENSG00000144285.11	ENST00000303395.4	chr2	26	-	True	166929997	166929997	G	A	ENST00000303395.4:c.135C>T	D45delinsD	Silent	E_1	SNP	True	0	Class 0: This mutation can be originally modeled.	44aa	232aa	Scn1a	ENSMUSG00000064329.15	ENSMUST00000112366.8	chr2	26	-	SNP	Silent	E_1	66181387.0	66181387.0	A	A	ENSMUST00000112366.8:c.135T>T	D45delinsD	66181387.0	66181387.0	A	A	ENSMUST00000112366.8:c.135T>T	D45delinsD	CLINVAR-H0331543	CLINVAR-H0331543-M01-V01	CLINVAR	93630.0	False	False	False	False	False	276
SCN1A	ENSG00000144285.11	ENST00000303395.4	chr2	26	-	True	166929997	166929997	G	C	ENST00000303395.4:c.135C>G	D45E	Missense	E_1	SNP	True	0	Class 0: This mutation can be originally modeled.	44aa	232aa	Scn1a	ENSMUSG00000064329.15	ENSMUST00000112366.8	chr2	26	-	SNP	Missense	E_1	66181387.0	66181387.0	A	C	ENSMUST00000112366.8:c.135T>G	D45E	66181387.0	66181387.0	A	C	ENSMUST00000112366.8:c.135T>G	D45E	CLINVAR-H0331544	CLINVAR-H0331544-M01-V01	CLINVAR	530417.0	False	False	False	False	False	276
SCN1A	ENSG00000144285.11	ENST00000303395.4	chr2	26	-	True	166929998	166929998	T	C	ENST00000303395.4:c.134A>G	D45G	Missense	E_1	SNP	True	0	Class 0: This mutation can be originally modeled.	44aa	232aa	Scn1a	ENSMUSG00000064329.15	ENSMUST00000112366.8	chr2	26	-	SNP	Missense	E_1	66181388.0	66181388.0	T	C	ENSMUST00000112366.8:c.134A>G	D45G	66181388.0	66181388.0	T	C	ENSMUST00000112366.8:c.134A>G	D45G	CLINVAR-H0331545	CLINVAR-H0331545-M01-V01	CLINVAR	593872.0	False	False	False	False	False	276
SCN1A	ENSG00000144285.11	ENST00000303395.4	chr2	26	-	True	166930000	166930000	G	A	ENST00000303395.4:c.132C>T	D44delinsD	Silent	E_1	SNP	True	0	Class 0: This mutation can be originally modeled.	43aa	233aa	Scn1a	ENSMUSG00000064329.15	ENSMUST00000112366.8	chr2	26	-	SNP	Silent	E_1	66181390.0	66181390.0	A	A	ENSMUST00000112366.8:c.132T>T	D44delinsD	66181390.0	66181390.0	A	A	ENSMUST00000112366.8:c.132T>T	D44delinsD	CLINVAR-H0331546	CLINVAR-H0331546-M01-V01	CLINVAR	588460.0	False	False	False	False	False	276
SCN1A	ENSG00000144285.11	ENST00000303395.4	chr2	26	-	True	166930005	166930005	C	G	ENST00000303395.4:c.127G>C	D43H	Missense	E_1	SNP	True	0	Class 0: This mutation can be originally modeled.	42aa	234aa	Scn1a	ENSMUSG00000064329.15	ENSMUST00000112366.8	chr2	26	-	SNP	Missense	E_1	66181395.0	66181395.0	C	G	ENSMUST00000112366.8:c.127G>C	D43H	66181395.0	66181395.0	C	G	ENSMUST00000112366.8:c.127G>C	D43H	CLINVAR-H0331549	CLINVAR-H0331549-M01-V01	CLINVAR	2119658.0	False	False	False	False	False	276
SCN1A	ENSG00000144285.11	ENST00000303395.4	chr2	26	-	True	166930007	166930007	T	G	ENST00000303395.4:c.125A>C	K42T	Missense	E_1	SNP	True	0	Class 0: This mutation can be originally modeled.	41aa	235aa	Scn1a	ENSMUSG00000064329.15	ENSMUST00000112366.8	chr2	26	-	SNP	Missense	E_1	66181397.0	66181397.0	T	G	ENSMUST00000112366.8:c.125A>C	K42T	66181397.0	66181397.0	T	G	ENSMUST00000112366.8:c.125A>C	K42T	CLINVAR-H0331551	CLINVAR-H0331551-M01-V01	CLINVAR	1381398.0	False	False	False	False	False	276
SCN1A	ENSG00000144285.11	ENST00000303395.4	chr2	26	-	True	166930011	166930011	T	A	ENST00000303395.4:c.121A>T	K41*	Nonsense	E_1	SNP	True	0	Class 0: This mutation can be originally modeled.	40aa	236aa	Scn1a	ENSMUSG00000064329.15	ENSMUST00000112366.8	chr2	26	-	SNP	Nonsense	E_1	66181401.0	66181401.0	T	A	ENSMUST00000112366.8:c.121A>T	K41*	66181401.0	66181401.0	T	A	ENSMUST00000112366.8:c.121A>T	K41*	CLINVAR-H0331552	CLINVAR-H0331552-M01-V01	CLINVAR	189894.0	False	False	False	False	False	276
SCN1A	ENSG00000144285.11	ENST00000303395.4	chr2	26	-	True	166930011	166930011	T	C	ENST00000303395.4:c.121A>G	K41E	Missense	E_1	SNP	True	0	Class 0: This mutation can be originally modeled.	40aa	236aa	Scn1a	ENSMUSG00000064329.15	ENSMUST00000112366.8	chr2	26	-	SNP	Missense	E_1	66181401.0	66181401.0	T	C	ENSMUST00000112366.8:c.121A>G	K41E	66181401.0	66181401.0	T	C	ENSMUST00000112366.8:c.121A>G	K41E	CLINVAR-H0331553	CLINVAR-H0331553-M01-V01	CLINVAR	1303605.0	False	False	False	False	False	276
SCN1A	ENSG00000144285.11	ENST00000303395.4	chr2	26	-	True	166930013	166930013	T	C	ENST00000303395.4:c.119A>G	D40G	Missense	E_1	SNP	True	0	Class 0: This mutation can be originally modeled.	39aa	237aa	Scn1a	ENSMUSG00000064329.15	ENSMUST00000112366.8	chr2	26	-	SNP	Missense	E_1	66181403.0	66181403.0	T	C	ENSMUST00000112366.8:c.119A>G	D40G	66181403.0	66181403.0	T	C	ENSMUST00000112366.8:c.119A>G	D40G	CLINVAR-H0331554	CLINVAR-H0331554-M01-V01	CLINVAR	1008558.0	False	False	False	False	False	276
SCN1A	ENSG00000144285.11	ENST00000303395.4	chr2	26	-	True	166930014	166930014	C	T	ENST00000303395.4:c.118G>A	D40N	Missense	E_1	SNP	True	0	Class 0: This mutation can be originally modeled.	39aa	237aa	Scn1a	ENSMUSG00000064329.15	ENSMUST00000112366.8	chr2	26	-	SNP	Missense	E_1	66181404.0	66181404.0	C	T	ENSMUST00000112366.8:c.118G>A	D40N	66181404.0	66181404.0	C	T	ENSMUST00000112366.8:c.118G>A	D40N	CLINVAR-H0331555	CLINVAR-H0331555-M01-V01	CLINVAR	640094.0	False	False	False	False	False	276
SCN1A	ENSG00000144285.11	ENST00000303395.4	chr2	26	-	True	166930017	166930017	G	T	ENST00000303395.4:c.115C>A	P39T	Missense	E_1	SNP	True	0	Class 0: This mutation can be originally modeled.	38aa	238aa	Scn1a	ENSMUSG00000064329.15	ENSMUST00000112366.8	chr2	26	-	SNP	Missense	E_1	66181407.0	66181407.0	G	T	ENSMUST00000112366.8:c.115C>A	P39T	66181407.0	66181407.0	G	T	ENSMUST00000112366.8:c.115C>A	P39T	CLINVAR-H0331556	CLINVAR-H0331556-M01-V01	CLINVAR	952736.0	False	False	False	False	False	276
SCN1A	ENSG00000144285.11	ENST00000303395.4	chr2	26	-	True	166930018	166930018	T	C	ENST00000303395.4:c.114A>G	K38delinsK	Silent	E_1	SNP	True	0	Class 0: This mutation can be originally modeled.	37aa	239aa	Scn1a	ENSMUSG00000064329.15	ENSMUST00000112366.8	chr2	26	-	SNP	Silent	E_1	66181408.0	66181408.0	C	C	ENSMUST00000112366.8:c.114G>G	K38delinsK	66181408.0	66181408.0	C	C	ENSMUST00000112366.8:c.114G>G	K38delinsK	CLINVAR-H0331557	CLINVAR-H0331557-M01-V01	CLINVAR	2172823.0	False	False	False	False	False	276
SCN1A	ENSG00000144285.11	ENST00000303395.4	chr2	26	-	True	166930023	166930023	G	T	ENST00000303395.4:c.109C>A	P37T	Missense	E_1	SNP	True	0	Class 0: This mutation can be originally modeled.	36aa	240aa	Scn1a	ENSMUSG00000064329.15	ENSMUST00000112366.8	chr2	26	-	SNP	Missense	E_1	66181413.0	66181413.0	G	T	ENSMUST00000112366.8:c.109C>A	P37T	66181413.0	66181413.0	G	T	ENSMUST00000112366.8:c.109C>A	P37T	CLINVAR-H0331558	CLINVAR-H0331558-M01-V01	CLINVAR	1079850.0	False	False	False	False	False	276
SCN1A	ENSG00000144285.11	ENST00000303395.4	chr2	26	-	True	166930035	166930035	T	C	ENST00000303395.4:c.97A>G	K33E	Missense	E_1	SNP	True	0	Class 0: This mutation can be originally modeled.	32aa	244aa	Scn1a	ENSMUSG00000064329.15	ENSMUST00000112366.8	chr2	26	-	SNP	Missense	E_1	66181425.0	66181425.0	T	C	ENSMUST00000112366.8:c.97A>G	K33E	66181425.0	66181425.0	T	C	ENSMUST00000112366.8:c.97A>G	K33E	CLINVAR-H0331559	CLINVAR-H0331559-M01-V01	CLINVAR	1036783.0	False	False	False	False	False	276
SCN1A	ENSG00000144285.11	ENST00000303395.4	chr2	26	-	True	166930038	166930038	C	T	ENST00000303395.4:c.94G>A	E32K	Missense	E_1	SNP	True	0	Class 0: This mutation can be originally modeled.	31aa	245aa	Scn1a	ENSMUSG00000064329.15	ENSMUST00000112366.8	chr2	26	-	SNP	Missense	E_1	66181428.0	66181428.0	C	T	ENSMUST00000112366.8:c.94G>A	E32K	66181428.0	66181428.0	C	T	ENSMUST00000112366.8:c.94G>A	E32K	CLINVAR-H0331560	CLINVAR-H0331560-M01-V01	CLINVAR	2015531.0	False	False	False	False	False	276
SCN1A	ENSG00000144285.11	ENST00000303395.4	chr2	26	-	True	166930042	166930042	T	C	ENST00000303395.4:c.90A>G	A30delinsA	Silent	E_1	SNP	True	0	Class 0: This mutation can be originally modeled.	29aa	247aa	Scn1a	ENSMUSG00000064329.15	ENSMUST00000112366.8	chr2	26	-	SNP	Silent	E_1	66181432.0	66181432.0	T	C	ENSMUST00000112366.8:c.90A>G	A30delinsA	66181432.0	66181432.0	T	C	ENSMUST00000112366.8:c.90A>G	A30delinsA	CLINVAR-H0331561	CLINVAR-H0331561-M01-V01	CLINVAR	388327.0	False	False	False	False	False	276
SCN1A	ENSG00000144285.11	ENST00000303395.4	chr2	26	-	True	166930043	166930043	G	C	ENST00000303395.4:c.89C>G	A30G	Missense	E_1	SNP	True	0	Class 0: This mutation can be originally modeled.	29aa	247aa	Scn1a	ENSMUSG00000064329.15	ENSMUST00000112366.8	chr2	26	-	SNP	Missense	E_1	66181433.0	66181433.0	G	C	ENSMUST00000112366.8:c.89C>G	A30G	66181433.0	66181433.0	G	C	ENSMUST00000112366.8:c.89C>G	A30G	CLINVAR-H0331562	CLINVAR-H0331562-M01-V01	CLINVAR	2245471.0	False	False	False	False	False	276
SCN1A	ENSG00000144285.11	ENST00000303395.4	chr2	26	-	True	166930046	166930046	A	G	ENST00000303395.4:c.86T>C	I29T	Missense	E_1	SNP	True	0	Class 0: This mutation can be originally modeled.	28aa	248aa	Scn1a	ENSMUSG00000064329.15	ENSMUST00000112366.8	chr2	26	-	SNP	Missense	E_1	66181436.0	66181436.0	A	G	ENSMUST00000112366.8:c.86T>C	I29T	66181436.0	66181436.0	A	G	ENSMUST00000112366.8:c.86T>C	I29T	CLINVAR-H0331563	CLINVAR-H0331563-M01-V01	CLINVAR	1310827.0	False	False	False	False	False	276
SCN1A	ENSG00000144285.11	ENST00000303395.4	chr2	26	-	True	166930047	166930047	T	C	ENST00000303395.4:c.85A>G	I29V	Missense	E_1	SNP	True	0	Class 0: This mutation can be originally modeled.	28aa	248aa	Scn1a	ENSMUSG00000064329.15	ENSMUST00000112366.8	chr2	26	-	SNP	Missense	E_1	66181437.0	66181437.0	T	C	ENSMUST00000112366.8:c.85A>G	I29V	66181437.0	66181437.0	T	C	ENSMUST00000112366.8:c.85A>G	I29V	CLINVAR-H0331564	CLINVAR-H0331564-M01-V01	CLINVAR	2335389.0	False	False	False	False	False	276
SCN1A	ENSG00000144285.11	ENST00000303395.4	chr2	26	-	True	166930049	166930049	C	T	ENST00000303395.4:c.83G>A	R28H	Missense	E_1	SNP	True	0	Class 0: This mutation can be originally modeled.	27aa	249aa	Scn1a	ENSMUSG00000064329.15	ENSMUST00000112366.8	chr2	26	-	SNP	Missense	E_1	66181439.0	66181439.0	C	T	ENSMUST00000112366.8:c.83G>A	R28H	66181439.0	66181439.0	C	T	ENSMUST00000112366.8:c.83G>A	R28H	CLINVAR-H0331565	CLINVAR-H0331565-M01-V01	CLINVAR	93664.0	False	False	False	False	False	276
